## Supplementary Data 1 for "Diet-Related Molecular Evolution Differs among Vertivores, Invertivores, and Combined Carnivores" (part 22 of 274)

### Sheet: ComplexDietCentralAnalysisSimpl (continued)
	CH-significant	CH-significantRobust	CH-Rho	CH-RhoMedian	CH-RhoMean	CH-RhoSD	CH-RhoCI95	CH-RhoIQR	CH-RhoMaxDiff	CH-P	CH-PNumSignificant	CH-PNumSignificantInclusive	CH-PMedian	CH-PMean	CH-PSD	CH-PCI95	CH-PIQR	CH-PMaxDiff	CH-p.adj	CH-PadjNumSignificantInclusive	CH-PadjNumSignificant	CH-PadjMedian	CH-PadjMean	CH-PadjSD	CH-PadjCI95	CH-PadjIQR	CH-PadjMaxDiff	CO-significant	CO-significantRobust	CO-Rho	CO-RhoMedian	CO-RhoMean	CO-RhoSD	CO-RhoCI95	CO-RhoIQR	CO-RhoMaxDiff	CO-P	CO-PNumSignificant	CO-PNumSignificantInclusive	CO-PMedian	CO-PMean	CO-PSD	CO-PCI95	CO-PIQR	CO-PMaxDiff	CO-p.adj	CO-PadjNumSignificantInclusive	CO-PadjNumSignificant	CO-PadjMedian	CO-PadjMean	CO-PadjSD	CO-PadjCI95	CO-PadjIQR	CO-PadjMaxDiff	HI-significant	HI-significantRobust	HI-permSignificant	HI-permP	HI-permP.adj	HI-totalPerms	HI-Rho	HI-RhoMedian	HI-RhoMean	HI-RhoSD	HI-RhoCI95	HI-RhoIQR	HI-RhoMaxDiff	HI-P	HI-PNumSignificant	HI-PNumSignificantInclusive	HI-PMedian	HI-PMean	HI-PSD	HI-PCI95	HI-PIQR	HI-PMaxDiff	HI-p.adj	HI-PadjNumSignificantInclusive	HI-PadjNumSignificant	HI-PadjMedian	HI-PadjMean	HI-PadjSD	HI-PadjCI95	HI-PadjIQR	HI-PadjMaxDiff	HO-significant	HO-significantRobust	HO-Rho	HO-RhoMedian	HO-RhoMean	HO-RhoSD	HO-RhoCI95	HO-RhoIQR	HO-RhoMaxDiff	HO-P	HO-PNumSignificant	HO-PNumSignificantInclusive	HO-PMedian	HO-PMean	HO-PSD	HO-PCI95	HO-PIQR	HO-PMaxDiff	HO-p.adj	HO-PadjNumSignificantInclusive	HO-PadjNumSignificant	HO-PadjMedian	HO-PadjMean	HO-PadjSD	HO-PadjCI95	HO-PadjIQR	HO-PadjMaxDiff	HV-significant	HV-significantRobust	HV-permSignificant	HV-permP	HV-permP.adj	HV-totalPerms	HV-Rho	HV-RhoMedian	HV-RhoMean	HV-RhoSD	HV-RhoCI95	HV-RhoIQR	HV-RhoMaxDiff	HV-P	HV-PNumSignificant	HV-PNumSignificantInclusive	HV-PMedian	HV-PMean	HV-PSD	HV-PCI95	HV-PIQR	HV-PMaxDiff	HV-p.adj	HV-PadjNumSignificantInclusive	HV-PadjNumSignificant	HV-PadjMedian	HV-PadjMean	HV-PadjSD	HV-PadjCI95	HV-PadjIQR	HV-PadjMaxDiff	IO-significant	IO-significantRobust	IO-Rho	IO-RhoMedian	IO-RhoMean	IO-RhoSD	IO-RhoCI95	IO-RhoIQR	IO-RhoMaxDiff	IO-P	IO-PNumSignificant	IO-PNumSignificantInclusive	IO-PMedian	IO-PMean	IO-PSD	IO-PCI95	IO-PIQR	IO-PMaxDiff	IO-p.adj	IO-PadjNumSignificantInclusive	IO-PadjNumSignificant	IO-PadjMedian	IO-PadjMean	IO-PadjSD	IO-PadjCI95	IO-PadjIQR	IO-PadjMaxDiff	IV-significant	IV-significantRobust	IV-permSignificant	IV-permP	IV-permP.adj	IV-totalPerms	IV-Rho	IV-RhoMedian	IV-RhoMean	IV-RhoSD	IV-RhoCI95	IV-RhoIQR	IV-RhoMaxDiff	IV-P	IV-PNumSignificant	IV-PNumSignificantInclusive	IV-PMedian	IV-PMean	IV-PSD	IV-PCI95	IV-PIQR	IV-PMaxDiff	IV-p.adj	IV-PadjNumSignificantInclusive	IV-PadjNumSignificant	IV-PadjMedian	IV-PadjMean	IV-PadjSD	IV-PadjCI95	IV-PadjIQR	IV-PadjMaxDiff	OV-significant	OV-significantRobust	OV-Rho	OV-RhoMedian	OV-RhoMean	OV-RhoSD	OV-RhoCI95	OV-RhoIQR	OV-RhoMaxDiff	OV-P	OV-PNumSignificant	OV-PNumSignificantInclusive	OV-PMedian	OV-PMean	OV-PSD	OV-PCI95	OV-PIQR	OV-PMaxDiff	OV-p.adj	OV-PadjNumSignificantInclusive	OV-PadjNumSignificant	OV-PadjMedian	OV-PadjMean	OV-PadjSD	OV-PadjCI95	OV-PadjIQR	OV-PadjMaxDiff	Overall-significant	Overall-significantRobust	Overall-Rho	Overall-RhoMedian	Overall-RhoMean	Overall-RhoSD	Overall-RhoCI95	Overall-RhoIQR	Overall-RhoMaxDiff	Overall-P	Overall-PNumSignificant	Overall-PMedian	Overall-PMean	Overall-PSD	Overall-PCI95	Overall-PIQR	Overall-PMaxDiff	Overall-p.adj	Overall-PadjNumSignificant	Overall-PadjMedian	Overall-PadjMean	Overall-PadjSD	Overall-PadjCI95	Overall-PadjIQR	Overall-PadjMaxDiff
CUTA	FALSE	FALSE	-1.49523	-0.844935	-0.850935	0.550845	0.107966	0.841565	2.33012	0.404565	0	0	1	0.81568	0.279833	0.0548473	0.379687	0.855788	1	0	0	1	0.961869	0.109608	0.0214832	0	0.531995	FALSE	FALSE	-2.23861	-1.73889	-1.66213	0.417811	0.081891	0.524617	2.09562	0.0755438	1	1	0.246161	0.361664	0.280104	0.0549005	0.335765	0.985079	0.372699	0	0	0.743727	0.752516	0.236427	0.0463396	0.388751	0.876949	FALSE	FALSE	FALSE	0.452863	0.806648	1210066	1.00088	0.584797	0.612568	0.52095	0.102106	0.770053	2.54559	1	0	0	1	0.976744	0.0993509	0.0194728	0	0.675674	1	0	0	1	1	0	0	0	0	FALSE	FALSE	-0.858307	-0.895605	-0.887157	0.497891	0.0975866	0.700162	2.2696	1	0	0	1	0.947694	0.138006	0.0270491	0	0.649486	1	0	0	1	1	0	0	0	0	FALSE	FALSE	FALSE	0.23835	0.797326	1314818	1.59301	0.729403	0.791458	0.656926	0.128757	1.01293	3.02762	0.666954	0	0	1	0.916945	0.198621	0.0389297	0	0.913021	1	0	0	1	0.994565	0.0437958	0.00858397	0	0.422001	FALSE	FALSE	-1.71107	-1.33004	-1.37673	0.384335	0.0753298	0.563163	1.94383	0.522414	0	0	1	0.800337	0.271492	0.0532124	0.406191	0.875276	1	0	0	1	0.990938	0.0518671	0.0101659	0	0.321214	FALSE	FALSE	FALSE	0.531379	0.988432	1103605	0.79024	0.278859	0.297762	0.635427	0.124544	0.912059	2.75458	1	0	0	1	0.98869	0.0700261	0.0137251	0	0.612498	1	0	0	1	1	0	0	0	0	FALSE	FALSE	2.13017	1.40247	1.39951	0.618234	0.121174	0.876642	2.97334	0.198943	2	2	0.964651	0.725369	0.345565	0.0677307	0.638056	0.981255	1	0	0	1	0.961989	0.133687	0.0262026	0	0.781949	FALSE	FALSE	0.0215246	0.00733281	0.00733281	0	0	0	0	0.120015	0	0.56747	0.56747	0	0	0	0	0.24597	0	0.664817	0.664817	0	0	0	0
C1orf94	FALSE	FALSE	0.910331	-0.361291	-0.336038	0.576918	0.113076	0.693492	2.76201	1	0	0	1	0.949354	0.156487	0.0306715	0	0.735848	1	0	0	1	0.994354	0.030329	0.00594449	0	0.22675	TRUE	FALSE	3.37881	2.76151	2.74807	0.470877	0.0922918	0.616865	2.56113	0.00218404	78	79	0.0172612	0.0390431	0.0683082	0.0133884	0.0396244	0.499105	0.037507	15	14	0.139258	0.19302	0.176533	0.0346005	0.177841	0.991263	FALSE	FALSE	FALSE	0.914448	0.983121	1233353	-0.296771	1.24816	1.17842	0.532097	0.104291	0.716074	2.52831	1	0	0	1	0.849164	0.254742	0.0499294	0.300199	0.912636	1	0	0	1	0.982851	0.0759051	0.0148774	0	0.525895	FALSE	FALSE	2.50658	2.95727	3.00905	0.527885	0.103465	0.674589	2.57821	0.0731437	79	79	0.0186225	0.0457627	0.0786757	0.0154204	0.0370793	0.420638	1	4	4	0.372786	0.426132	0.31235	0.0612205	0.490559	0.989226	FALSE	FALSE	FALSE	0.621264	0.939675	1308942	-1.39209	-1.02182	-1.05996	0.562847	0.110318	0.79724	2.97181	0.983367	0	0	1	0.870587	0.223585	0.0438227	0.175946	0.888359	1	0	0	1	0.997503	0.0212574	0.00416645	0	0.209058	FALSE	FALSE	2.55074	1.64088	1.65739	0.449723	0.0881457	0.557185	2.63029	0.0644962	3	3	0.60493	0.611004	0.33065	0.0648073	0.662014	0.964977	0.445648	0	0	1	0.932931	0.169107	0.0331451	0	0.726763	FALSE	FALSE	FALSE	0.648679	0.989506	1070295	-1.06863	-1.93929	-1.91681	0.481044	0.0942847	0.684686	2.43326	1	6	6	0.314799	0.424984	0.327467	0.0641835	0.548485	0.990574	1	0	0	1	0.91735	0.180598	0.0353973	0.0664131	0.761018	FALSE	FALSE	-3.27598	-3.35647	-3.33183	0.504676	0.0989164	0.744098	2.63957	0.00631785	92	93	0.00473995	0.0193899	0.0493741	0.00967733	0.0181246	0.408789	0.187075	17	17	0.134481	0.200804	0.200035	0.0392068	0.218584	0.992468	TRUE	TRUE	0.0380821	0.0447484	0.0447484	0	0	0	0	0.00458483	100	0.00174937	0.00174937	0	0	0	0	0.0291165	100	0.0121151	0.0121151	0	0	0	0
CIAO1	FALSE	FALSE	-2.23519	-1.33017	-1.3015	0.557252	0.109221	0.734998	2.93257	0.0762152	1	1	0.550534	0.589173	0.33701	0.0660539	0.688443	0.985751	0.354323	0	0	1	0.873413	0.225117	0.0441229	0.160491	0.881636	FALSE	FALSE	0.912753	1.23625	1.19023	0.452315	0.0886538	0.599803	2.15822	1	0	0	0.649099	0.671756	0.306874	0.0601473	0.599056	0.929977	1	0	0	1	0.937241	0.150716	0.0295403	0	0.651344	FALSE	FALSE	FALSE	0.697162	0.925685	1348778	0.702973	-0.0318995	0.00468515	0.493868	0.0967981	0.697612	2.47071	1	0	0	1	1	0	0	0	0	1	0	0	1	1	0	0	0	0	FALSE	FALSE	2.95499	2.31706	2.32907	0.491592	0.096352	0.659949	2.42003	0.0187608	29	30	0.123005	0.207422	0.248493	0.0487046	0.197658	0.995826	0.574645	0	0	0.984991	0.799362	0.257885	0.0505454	0.439692	0.835042	FALSE	FALSE	FALSE	0.0140807	0.424768	1472800	3.67156	2.6588	2.67093	0.579942	0.113669	0.725454	2.70795	0.00144644	51	52	0.0470517	0.118293	0.18387	0.0360385	0.113206	0.999688	0.0622353	5	5	0.48159	0.530321	0.343548	0.0673355	0.670501	0.98124	FALSE	FALSE	2.03036	2.12205	2.12566	0.398674	0.07814	0.533345	1.82571	0.253921	11	11	0.203003	0.281234	0.24463	0.0479475	0.264066	0.986796	1	0	0	0.883674	0.761967	0.279452	0.0547725	0.495851	0.869516	FALSE	FALSE	FALSE	0.0296195	0.985598	1131348	2.94525	2.44761	2.51441	0.484165	0.0948964	0.682443	1.98137	0.0193613	40	41	0.0862915	0.132888	0.142989	0.0280258	0.160679	0.649372	0.589522	0	0	0.786281	0.672401	0.328727	0.0644304	0.639625	0.920753	FALSE	FALSE	1.34475	0.736496	0.746778	0.526675	0.103228	0.809198	2.6296	1	0	0	1	0.955265	0.146553	0.0287244	0	0.818031	1	0	0	1	1	0	0	0	0	TRUE	TRUE	0.0747438	0.0416953	0.0416953	0	0	0	0	0.000353198	100	0.0128634	0.0128634	0	0	0	0	0.00514271	100	0.0495623	0.0495623	0	0	0	0
CCDC14	FALSE	FALSE	0.763465	0.683286	0.731895	0.522992	0.102506	0.708247	2.43765	1	0	0	1	0.875684	0.238692	0.0467835	0.126738	0.882132	1	0	0	1	0.974006	0.0913123	0.0178972	0	0.533005	FALSE	FALSE	-1.97771	-2.486	-2.48535	0.468251	0.0917773	0.602484	2.26775	0.143884	58	58	0.0387566	0.0726712	0.0947316	0.0185674	0.0681826	0.662164	0.551814	7	7	0.238174	0.297888	0.227245	0.0445401	0.272151	0.980364	FALSE	FALSE	FALSE	0.982727	0.996261	1291043	-0.0421908	0.0558655	0.00997523	0.461496	0.0904533	0.59277	2.42203	1	0	0	1	1	0	0	0	0	1	0	0	1	1	0	0	0	0	FALSE	FALSE	-2.6114	-3.10178	-3.06842	0.456232	0.0894214	0.627677	2.15928	0.0541032	83	83	0.0115463	0.0313826	0.0489309	0.00959046	0.030555	0.313816	0.907945	3	3	0.30791	0.384062	0.27351	0.053608	0.416037	0.977007	FALSE	FALSE	FALSE	0.377915	0.865754	1387017	-1.43666	-1.51818	-1.48868	0.540321	0.105903	0.725117	2.62846	0.904894	1	1	0.773816	0.680104	0.328809	0.0644466	0.63075	0.952221	1	0	0	1	0.975913	0.0875944	0.0171685	0	0.528508	FALSE	FALSE	-2.3582	-2.86226	-2.85644	0.416292	0.0815933	0.534882	2.16361	0.110182	73	73	0.0252421	0.0496966	0.0648752	0.0127155	0.0451962	0.415833	0.631585	5	5	0.216286	0.29141	0.234411	0.0459446	0.239837	0.988957	FALSE	FALSE	FALSE	0.330989	0.985598	1084183	-1.31605	-1.47129	-1.42061	0.442102	0.0866519	0.625383	2.04686	1	0	0	0.847282	0.742743	0.287399	0.0563303	0.514011	0.873107	1	0	0	1	0.998307	0.0142912	0.00280107	0	0.140225	FALSE	FALSE	0.72914	0.994084	1.01586	0.510946	0.100145	0.638088	2.39605	1	0	0	1	0.904904	0.217806	0.0426899	0	0.872273	1	0	0	1	0.996719	0.022222	0.0043555	0	0.20616	FALSE	FALSE	0.0271048	0.0256757	0.0256757	0	0	0	0	0.0311652	100	0.0312382	0.0312382	0	0	0	0	0.10286	0	0.0905541	0.0905541	0	0	0	0
VAMP2	NA	FALSE	NA	NA	NA	NA	NA	NA	NA	NA	0	NA	NA	NA	NA	NA	NA	NA	NA	NA	0	NA	NA	NA	NA	NA	NA	NA	FALSE	NA	NA	NA	NA	NA	NA	NA	NA	0	NA	NA	NA	NA	NA	NA	NA	NA	NA	0	NA	NA	NA	NA	NA	NA	NA	FALSE	NA	NA	NA	0	NA	NA	NA	NA	NA	NA	NA	NA	0	NA	NA	NA	NA	NA	NA	NA	NA	NA	0	NA	NA	NA	NA	NA	NA	NA	FALSE	NA	NA	NA	NA	NA	NA	NA	NA	0	NA	NA	NA	NA	NA	NA	NA	NA	NA	0	NA	NA	NA	NA	NA	NA	NA	FALSE	NA	NA	NA	0	NA	NA	NA	NA	NA	NA	NA	NA	0	NA	NA	NA	NA	NA	NA	NA	NA	NA	0	NA	NA	NA	NA	NA	NA	NA	FALSE	NA	NA	NA	NA	NA	NA	NA	NA	0	NA	NA	NA	NA	NA	NA	NA	NA	NA	0	NA	NA	NA	NA	NA	NA	NA	FALSE	NA	NA	NA	0	NA	NA	NA	NA	NA	NA	NA	NA	0	NA	NA	NA	NA	NA	NA	NA	NA	NA	0	NA	NA	NA	NA	NA	NA	NA	FALSE	NA	NA	NA	NA	NA	NA	NA	NA	0	NA	NA	NA	NA	NA	NA	NA	NA	NA	0	NA	NA	NA	NA	NA	NA	FALSE	FALSE	NA	NA	NA	NA	NA	NA	NA	NA	0	NA	NA	NA	NA	NA	NA	NA	0	NA	NA	NA	NA	NA	NA
UHMK1	NA	FALSE	NA	2.72062	2.79566	0.532057	0.125542	0.696463	2.59059	NA	57	NA	0.0195482	0.0403416	0.0748171	0.0176536	0.0333203	0.502035	NA	NA	18	0.141313	0.17998	0.186007	0.0438894	0.175975	0.995177	NA	FALSE	NA	1.06747	1.01962	0.511419	0.120672	0.692761	2.35866	NA	0	NA	0.857282	0.753862	0.291368	0.06875	0.487595	0.910663	NA	NA	0	1	0.956147	0.129813	0.0306301	0	0.61937	NA	FALSE	NA	NA	NA	0	NA	-3.51535	-3.57034	0.545747	0.128773	0.733417	2.4686	NA	68	NA	0.00263502	0.00919053	0.020566	0.00485268	0.00750249	0.154613	NA	NA	37	0.0414891	0.079488	0.108744	0.0256589	0.0858468	0.69159	NA	FALSE	NA	-1.49959	-1.45048	0.531895	0.125504	0.862202	2.42562	NA	0	NA	0.802318	0.693209	0.327438	0.077261	0.616131	0.946148	NA	NA	0	1	0.985155	0.0629262	0.0148478	0	0.367901	NA	FALSE	NA	NA	NA	0	NA	-0.160819	-0.151555	0.493841	0.116525	0.63091	2.27349	NA	0	NA	1	1	0	0	0	0	NA	NA	0	1	1	0	0	0	0	NA	FALSE	NA	1.85861	1.87648	0.562227	0.132661	0.718829	2.89242	NA	5	NA	0.378492	0.459801	0.344477	0.0812816	0.597355	0.997788	NA	NA	1	1	0.82649	0.25944	0.0612165	0.307539	0.963606	NA	FALSE	NA	NA	NA	0	NA	2.42132	2.45941	0.548684	0.129465	0.712177	2.59813	NA	24	NA	0.0927853	0.172589	0.219019	0.0516789	0.189603	0.998918	NA	NA	0	0.745254	0.675007	0.331712	0.0782695	0.624683	0.948134	NA	FALSE	NA	0.971639	0.932716	0.44903	0.105952	0.568435	2.53816	NA	0	NA	1	0.951216	0.14789	0.0348955	0	0.823555	NA	NA	0	1	0.999156	0.00701015	0.00165409	0	0.0582307	FALSE	FALSE	NA	NA	NA	NA	NA	NA	NA	NA	0	NA	NA	NA	NA	NA	NA	NA	0	NA	NA	NA	NA	NA	NA
OPN5	FALSE	FALSE	0.160899	-0.243278	-0.25082	0.592657	0.116161	0.733483	3.79674	1	0	0	1	0.948926	0.152984	0.0299849	0	0.868053	1	0	0	1	0.991907	0.060645	0.0118864	0	0.551588	FALSE	FALSE	1.69906	1.71461	1.71477	0.373827	0.0732702	0.461038	1.77572	0.267921	6	6	0.259269	0.321355	0.221971	0.0435064	0.265089	0.981328	0.806977	0	0	0.778928	0.747301	0.246959	0.0484039	0.425266	0.85493	FALSE	FALSE	FALSE	0.511331	0.841674	503436	-0.656728	-0.876655	-0.856344	0.570702	0.111858	0.775126	3.2806	1	1	1	1	0.937215	0.166752	0.0326833	0	0.96663	1	0	0	1	0.988534	0.0873927	0.017129	0	0.809852	FALSE	FALSE	1.51685	1.88687	1.91182	0.502728	0.0985347	0.649287	2.40589	0.77583	7	7	0.355096	0.422957	0.325238	0.0637468	0.499906	0.990028	1	0	0	1	0.937916	0.156158	0.030607	0	0.730219	FALSE	FALSE	FALSE	0.803432	0.977033	1628337	0.659171	1.92103	1.94144	0.614512	0.120444	0.793844	3.25791	1	12	12	0.328374	0.431822	0.359413	0.070445	0.618136	0.996418	1	0	0	1	0.852141	0.258417	0.0506498	0.224491	0.899205	FALSE	FALSE	2.02088	2.5196	2.5684	0.377357	0.073962	0.473008	1.68335	0.259754	42	42	0.0704924	0.0941296	0.0912548	0.017886	0.0906225	0.428476	1	1	1	0.418711	0.459421	0.270288	0.0529765	0.383048	0.950597	FALSE	FALSE	FALSE	0.419866	0.986752	1164125	1.13572	2.47667	2.4977	0.577407	0.113172	0.741576	2.79735	1	35	35	0.0795726	0.169449	0.22198	0.0435081	0.167207	0.969851	1	1	1	0.729755	0.670613	0.323328	0.0633723	0.593335	0.96064	FALSE	FALSE	-0.536172	0.315093	0.394675	0.521826	0.102278	0.735278	2.98251	1	0	0	1	0.984964	0.0918381	0.0180003	0	0.758375	1	0	0	1	1	0	0	0	0	FALSE	FALSE	0.0156129	0.0208774	0.0208774	0	0	0	0	0.203044	0	0.108991	0.108991	0	0	0	0	0.347081	0	0.212946	0.212946	0	0	0	0
REPIN1	FALSE	FALSE	-1.84275	-1.12277	-1.10982	0.506003	0.0991766	0.616341	2.62764	0.196097	0	0	0.784682	0.707047	0.301106	0.0590167	0.546667	0.934469	0.651719	0	0	1	0.936729	0.144359	0.0282944	0	0.694441	FALSE	FALSE	-2.41444	-2.01677	-2.03416	0.454222	0.0890276	0.565715	2.25418	0.0472786	21	22	0.13116	0.189003	0.193653	0.037956	0.177158	0.992209	0.27562	0	0	0.511527	0.534903	0.281158	0.0551069	0.438907	0.925694	FALSE	FALSE	FALSE	0.255657	0.658815	1158430	1.53922	0.509114	0.516984	0.447684	0.0877461	0.52504	2.25199	0.742505	0	0	1	0.994991	0.0316485	0.0062031	0	0.246069	1	0	0	1	1	0	0	0	0	FALSE	FALSE	-0.677361	-1.00191	-0.969452	0.5629	0.110328	0.814596	2.76557	1	0	0	1	0.901933	0.21257	0.0416637	0	0.826948	1	0	0	1	0.999284	0.00716028	0.00140342	0	0.0716028	FALSE	FALSE	FALSE	0.266703	0.811901	1190404	1.49177	1.55453	1.50754	0.574757	0.112652	0.702944	3.41	0.814559	1	1	0.720355	0.664545	0.336891	0.0660307	0.641949	0.989271	1	0	0	1	0.975612	0.10263	0.0201155	0	0.814448	FALSE	FALSE	-2.07388	-1.36981	-1.37885	0.399425	0.0782873	0.524265	2.01385	0.228542	0	0	1	0.791987	0.271526	0.053219	0.398469	0.925431	0.997428	0	0	1	0.987319	0.0734124	0.0143888	0	0.540549	FALSE	FALSE	FALSE	0.91191	0.991599	1029440	0.145557	1.05842	1.0197	0.519393	0.101801	0.670322	2.5962	1	0	0	1	0.91067	0.191575	0.0375487	0.00218437	0.796306	1	0	0	1	1	0	0	0	0	FALSE	FALSE	1.97173	2.1819	2.19894	0.556533	0.10908	0.726458	3.03656	0.291844	24	24	0.174704	0.272944	0.285373	0.0559332	0.300918	0.997271	1	0	0	1	0.771012	0.292586	0.0573468	0.49247	0.905258	FALSE	FALSE	0.0222843	0.0108722	0.0108722	0	0	0	0	0.0867939	0	0.357643	0.357643	0	0	0	0	0.200131	0	0.480799	0.480799	0	0	0	0
TFDP2	FALSE	FALSE	0.0813767	-0.616636	-0.665908	0.558175	0.109402	0.788767	2.94226	1	0	0	1	0.875536	0.221875	0.0434876	0.172172	0.841163	1	0	0	1	0.984521	0.0733471	0.014376	0	0.414454	FALSE	FALSE	-0.104431	-0.552072	-0.531297	0.445795	0.0873759	0.533364	2.78746	1	0	0	1	0.953072	0.135273	0.0265136	0	0.731856	1	0	0	1	0.997848	0.0215173	0.00421738	0	0.215172	FALSE	FALSE	FALSE	0.488141	0.827168	822937	-0.88947	-0.649731	-0.615046	0.542268	0.106285	0.78344	2.7896	1	0	0	1	0.973184	0.107486	0.0210673	0	0.664447	1	0	0	1	1	0	0	0	0	FALSE	FALSE	-0.178149	0.0948257	0.0728532	0.585529	0.114764	0.787573	3.07632	1	0	0	1	0.993538	0.0373672	0.00732398	0	0.293467	1	0	0	1	1	0	0	0	0	FALSE	FALSE	FALSE	0.335991	0.84976	1232879	1.4792	2.64549	2.69125	0.559311	0.109625	0.828089	2.68649	0.834525	50	50	0.049213	0.109379	0.177084	0.0347085	0.119834	0.999419	1	3	3	0.461109	0.518042	0.343523	0.0673305	0.664234	0.968281	FALSE	FALSE	0.655402	0.621109	0.635688	0.41305	0.0809578	0.567307	2.51079	1	0	0	1	0.992242	0.0775811	0.0152059	0	0.775811	1	0	0	1	0.998265	0.0173508	0.00340076	0	0.173508	FALSE	FALSE	FALSE	0.153792	0.985598	1055744	2.03864	2.96985	3.0084	0.517715	0.101472	0.811055	2.38344	0.248916	74	74	0.0178802	0.0413212	0.0613271	0.0120201	0.0522167	0.421377	1	4	4	0.345948	0.409556	0.30411	0.0596055	0.495611	0.966329	FALSE	FALSE	1.54105	2.54559	2.52286	0.536472	0.105149	0.859633	2.3549	0.739829	45	45	0.0654559	0.154054	0.201498	0.0394936	0.206604	0.99811	1	0	0	0.602545	0.598548	0.334029	0.0654696	0.714663	0.925826	FALSE	FALSE	0.0166182	0.0226501	0.0226501	0	0	0	0	0.241887	0	0.124259	0.124259	0	0	0	0	0.387998	0	0.232591	0.232591	0	0	0	0
IRF5	FALSE	FALSE	-0.27954	0.550311	0.556044	0.563374	0.110421	0.842441	2.34127	1	0	0	1	0.906804	0.182371	0.0357448	0.0725703	0.643756	1	0	0	1	0.99655	0.0179022	0.00350884	0	0.109835	FALSE	FALSE	0.430905	0.131063	0.15589	0.422913	0.0828909	0.536839	2.03582	1	0	0	1	0.995805	0.029549	0.0057916	0	0.219821	1	0	0	1	1	0	0	0	0	FALSE	FALSE	FALSE	0.804936	0.957482	646098	-0.192392	-1.07116	-1.0895	0.463742	0.0908934	0.576065	1.95883	1	0	0	1	0.899641	0.216782	0.0424893	0	0.794054	1	0	0	1	0.99457	0.0311964	0.00611449	0	0.197056	FALSE	FALSE	0.687135	-0.356776	-0.345031	0.502153	0.0984219	0.720192	2.2137	1	0	0	1	1	0	0	0	0	1	0	0	1	1	0	0	0	0	FALSE	FALSE	FALSE	0.548679	0.922925	1472741	0.91874	0.55191	0.626155	0.651687	0.127731	0.912686	2.92762	1	0	0	1	0.940102	0.18294	0.0358562	0	0.841472	1	0	0	1	0.998153	0.0134862	0.00264329	0	0.117741	FALSE	FALSE	0.812621	0.733972	0.704459	0.390912	0.0766189	0.532897	2.05473	1	0	0	1	0.993209	0.051888	0.01017	0	0.506015	1	0	0	1	1	0	0	0	0	FALSE	FALSE	FALSE	0.382465	0.985598	1139125	1.01578	1.38092	1.41441	0.523311	0.102569	0.702485	2.63454	1	2	2	0.999532	0.742733	0.323696	0.0634444	0.527161	0.95076	1	0	0	1	0.978973	0.0815313	0.0159801	0	0.553998	FALSE	FALSE	0.385017	0.8538	0.859973	0.527322	0.103355	0.629923	2.58862	1	0	0	1	0.936272	0.190546	0.0373469	0	0.868986	1	0	0	1	0.995692	0.0351762	0.00689454	0	0.341009	FALSE	FALSE	0.00487567	0.00516053	0.00516053	0	0	0	0	0.680752	0	0.653607	0.653607	0	0	0	0	0.768172	0	0.734902	0.734902	0	0	0	0
SLC15A2	FALSE	FALSE	-0.189119	-0.440205	-0.410662	0.659535	0.129269	0.756359	3.23684	1	0	0	1	0.920155	0.179831	0.0352468	0	0.809404	1	0	0	1	0.991388	0.0499417	0.00978858	0	0.407755	FALSE	FALSE	-1.13749	-1.26797	-1.26171	0.416053	0.0815463	0.608859	2.09441	0.765996	0	0	0.61484	0.619646	0.298712	0.0585475	0.640233	0.909078	1	0	0	1	0.928717	0.132778	0.0260245	0.0995809	0.622897	FALSE	FALSE	FALSE	0.801214	0.956941	660342	-0.244152	0.069422	0.0317958	0.542187	0.106269	0.585411	2.97988	1	0	0	1	0.994131	0.0502878	0.00985641	0	0.495403	1	0	0	1	1	0	0	0	0	FALSE	FALSE	-0.948799	-0.864826	-0.865981	0.516819	0.101297	0.692626	2.39574	1	0	0	1	0.935851	0.17521	0.0343412	0	0.73624	1	0	0	1	1	0	0	0	0	FALSE	FALSE	FALSE	0.701596	0.956488	1443713	0.730039	0.842843	0.802276	0.707113	0.138594	0.957609	3.49985	1	0	0	1	0.906713	0.21819	0.0427653	0	0.922353	1	0	0	1	0.994936	0.0407713	0.00799117	0	0.392677	FALSE	FALSE	-0.62072	-0.865359	-0.82094	0.41632	0.0815987	0.613978	2.01783	1	0	0	1	0.975227	0.094881	0.0185967	0	0.630918	1	0	0	1	1	0	0	0	0	FALSE	FALSE	FALSE	0.541999	0.988432	1117960	0.873752	0.815658	0.732855	0.532708	0.104411	0.76557	2.66269	1	0	0	1	0.960742	0.134719	0.0264049	0	0.747911	1	0	0	1	1	0	0	0	0	FALSE	FALSE	1.43166	1.46496	1.42972	0.498945	0.0977933	0.714306	2.47054	0.913453	0	0	0.857623	0.723286	0.317413	0.062213	0.588713	0.94156	1	0	0	1	0.988365	0.0567787	0.0111286	0	0.419249	FALSE	FALSE	0.00688594	0.0132506	0.0132506	0	0	0	0	0.531259	0	0.220233	0.220233	0	0	0	0	0.651006	0	0.342824	0.342824	0	0	0	0
LNP1	FALSE	FALSE	-0.0218045	0.792943	0.722394	0.5683	0.111387	0.783977	2.48583	1	0	0	1	0.860728	0.222341	0.0435789	0.219356	0.785689	1	0	0	1	0.98764	0.0537179	0.0105287	0	0.361961	FALSE	FALSE	-0.301618	0.0494275	0.0687267	0.445413	0.087301	0.486194	2.06004	1	0	0	1	0.997675	0.0137136	0.00268786	0	0.095831	1	0	0	1	1	0	0	0	0	FALSE	FALSE	FALSE	0.956888	0.992019	1179709	0.0837546	-0.334424	-0.264555	0.522785	0.102466	0.663301	2.68431	1	0	0	1	0.996708	0.0231683	0.00454099	0	0.168972	1	0	0	1	1	0	0	0	0	FALSE	FALSE	-0.275242	-0.580291	-0.606019	0.57911	0.113506	0.809419	3.37727	1	0	0	1	0.978276	0.111625	0.0218784	0	0.90255	1	0	0	1	0.999572	0.00428173	0.00083922	0	0.0428173	FALSE	FALSE	FALSE	0.949407	0.995001	751685	-0.0638602	-1.08455	-1.04322	0.603143	0.118216	0.890926	2.93014	1	0	0	1	0.8648	0.234609	0.0459834	0.216285	0.853439	1	0	0	1	0.999228	0.00771702	0.00151254	0	0.0771702	FALSE	FALSE	-0.325448	-0.31244	-0.29335	0.347987	0.0682054	0.405747	1.94395	1	0	0	1	1	0	0	0	0	1	0	0	1	1	0	0	0	0	FALSE	FALSE	FALSE	0.916296	0.993048	935392	-0.128003	-0.752205	-0.760409	0.546641	0.107142	0.672429	2.48439	1	0	0	1	0.939118	0.162356	0.0318218	0	0.701508	1	0	0	1	1	0	0	0	0	FALSE	FALSE	0.158011	-0.486437	-0.533948	0.598087	0.117225	0.752264	2.95866	1	0	0	1	0.972535	0.114865	0.0225135	0	0.717753	1	0	0	1	1	0	0	0	0	FALSE	FALSE	0.000459716	0.0065763	0.0065763	0	0	0	0	0.988671	0	0.603144	0.603144	0	0	0	0	0.992624	0	0.694891	0.694891	0	0	0	0
LSAMP	NA	FALSE	NA	NA	NA	NA	NA	NA	NA	NA	0	NA	NA	NA	NA	NA	NA	NA	NA	NA	0	NA	NA	NA	NA	NA	NA	NA	FALSE	NA	NA	NA	NA	NA	NA	NA	NA	0	NA	NA	NA	NA	NA	NA	NA	NA	NA	0	NA	NA	NA	NA	NA	NA	NA	FALSE	NA	NA	NA	0	NA	NA	NA	NA	NA	NA	NA	NA	0	NA	NA	NA	NA	NA	NA	NA	NA	NA	0	NA	NA	NA	NA	NA	NA	NA	FALSE	NA	NA	NA	NA	NA	NA	NA	NA	0	NA	NA	NA	NA	NA	NA	NA	NA	NA	0	NA	NA	NA	NA	NA	NA	NA	FALSE	NA	NA	NA	0	NA	NA	NA	NA	NA	NA	NA	NA	0	NA	NA	NA	NA	NA	NA	NA	NA	NA	0	NA	NA	NA	NA	NA	NA	NA	FALSE	NA	NA	NA	NA	NA	NA	NA	NA	0	NA	NA	NA	NA	NA	NA	NA	NA	NA	0	NA	NA	NA	NA	NA	NA	NA	FALSE	NA	NA	NA	0	NA	NA	NA	NA	NA	NA	NA	NA	0	NA	NA	NA	NA	NA	NA	NA	NA	NA	0	NA	NA	NA	NA	NA	NA	NA	FALSE	NA	NA	NA	NA	NA	NA	NA	NA	0	NA	NA	NA	NA	NA	NA	NA	NA	NA	0	NA	NA	NA	NA	NA	NA	FALSE	FALSE	NA	NA	NA	NA	NA	NA	NA	NA	0	NA	NA	NA	NA	NA	NA	NA	0	NA	NA	NA	NA	NA	NA
THOC5	FALSE	FALSE	1.27967	1.12871	1.15031	0.478996	0.0938832	0.544585	2.68443	0.601981	1	1	0.777101	0.70118	0.303777	0.0595403	0.515313	0.964831	1	0	0	1	0.928736	0.168183	0.0329639	0	0.803751	FALSE	FALSE	0.410896	0.59247	0.56829	0.482697	0.0946085	0.634219	2.07072	1	0	0	1	0.928366	0.167665	0.0328623	0	0.647807	1	0	0	1	0.998628	0.00799948	0.0015679	0	0.0577256	FALSE	FALSE	FALSE	0.0156317	0.225425	790894	-2.69132	-2.2293	-2.29838	0.45721	0.0896131	0.666574	2.13681	0.0427021	25	26	0.154764	0.209083	0.214099	0.0419634	0.244079	0.995344	0.359107	0	0	0.656852	0.626753	0.326172	0.0639298	0.641159	0.939006	FALSE	FALSE	-0.771787	-0.555242	-0.49896	0.544599	0.106741	0.804832	2.66701	1	0	0	1	0.991335	0.0542302	0.0106291	0	0.464818	1	0	0	1	1	0	0	0	0	FALSE	FALSE	FALSE	0.145303	0.724864	1256136	2.00642	1.41229	1.40503	0.621275	0.12177	0.775317	3.43232	0.268868	2	2	0.947197	0.719804	0.340779	0.0667927	0.529902	0.993702	1	0	0	1	0.963756	0.127403	0.0249709	0	0.872913	FALSE	FALSE	1.80288	1.74028	1.70409	0.4594	0.0900425	0.685211	2.03545	0.428441	1	1	0.490897	0.558272	0.342958	0.0672199	0.746969	0.970492	1	0	0	1	0.920905	0.163668	0.0320789	0.0751183	0.755854	FALSE	FALSE	FALSE	0.00140393	0.985598	1049913	3.7937	2.98125	3.01867	0.640532	0.125544	0.836998	3.76135	0.000890513	73	74	0.0172314	0.0616045	0.135585	0.0265747	0.0580492	0.999998	0.163659	9	9	0.309228	0.408894	0.316802	0.0620932	0.453176	0.99823	FALSE	FALSE	2.46937	1.64093	1.71664	0.626586	0.122811	0.755771	3.49441	0.0812113	8	8	0.604875	0.561932	0.366969	0.071926	0.759624	0.997077	0.729188	0	0	1	0.90322	0.212939	0.041736	0	0.912165	TRUE	FALSE	0.0584366	0.0207172	0.0207172	0	0	0	0	0.00109708	0	0.128455	0.128455	0	0	0	0	0.0112012	0	0.237917	0.237917	0	0	0	0
SMYD3	FALSE	FALSE	1.68505	2.51025	2.48724	0.483013	0.0946706	0.68564	2.26414	0.275934	56	56	0.0362202	0.0747041	0.097296	0.01907	0.0830482	0.615378	0.801325	10	10	0.211164	0.286348	0.233248	0.0457167	0.300243	0.978085	FALSE	FALSE	-0.77149	-0.683462	-0.696519	0.491131	0.0962616	0.620809	2.2768	1	0	0	1	0.891737	0.220193	0.0431578	0.0112079	0.743029	1	0	0	1	0.991426	0.038748	0.00759461	0	0.27392	FALSE	FALSE	FALSE	0.0811607	0.419817	1108306	-2.19038	-2.74621	-2.75881	0.466962	0.0915246	0.619529	2.12195	0.170979	60	60	0.0361827	0.0730664	0.0998089	0.0195625	0.0712931	0.52521	0.834676	7	7	0.245664	0.33191	0.273701	0.0536453	0.341104	0.981039	FALSE	FALSE	-2.33072	-2.96122	-2.97175	0.458674	0.0899001	0.620404	2.10279	0.118609	79	79	0.0184015	0.039963	0.059268	0.0116165	0.0400817	0.310104	1	3	3	0.359192	0.43728	0.275376	0.0539738	0.373161	0.971993	FALSE	FALSE	FALSE	0.949665	0.995001	1158848	-0.0825171	-0.971241	-0.954199	0.482901	0.0946487	0.691643	2.24998	1	0	0	1	0.935871	0.15125	0.029645	0	0.694483	1	0	0	1	1	0	0	0	0	FALSE	FALSE	-0.0605492	-0.101736	-0.131226	0.467344	0.0915994	0.608333	2.58896	1	0	0	1	1	0	0	0	0	1	0	0	1	1	0	0	0	0	FALSE	FALSE	FALSE	0.175514	0.985598	952123	1.55856	1.2085	1.19247	0.471952	0.0925025	0.763907	2.19344	0.714599	0	0	1	0.850276	0.243178	0.0476628	0.28881	0.892705	1	0	0	1	0.996119	0.0388128	0.00760731	0	0.388128	FALSE	FALSE	1.63576	1.31168	1.31721	0.507645	0.0994984	0.743224	2.13006	0.611338	0	0	1	0.7947	0.305307	0.0598402	0.447952	0.904936	1	0	0	1	0.98103	0.0764111	0.0149766	0	0.453441	FALSE	FALSE	0.0300119	0.0710378	0.0710378	0	0	0	0	0.0410571	100	0.000259549	0.000259549	0	0	0	0	0.123568	100	0.00317667	0.00317667	0	0	0	0
KCNAB1	FALSE	FALSE	1.82509	2.2489	2.26455	0.512541	0.100458	0.828914	2.39004	0.203964	41	41	0.0737027	0.131705	0.165883	0.0325131	0.16649	0.997624	0.669021	4	4	0.331644	0.398262	0.28583	0.0560227	0.48668	0.970922	FALSE	FALSE	2.24369	2.4616	2.46202	0.445704	0.087358	0.605565	2.22689	0.074558	60	60	0.0414984	0.0742346	0.0965325	0.0189204	0.0799897	0.563641	0.370382	3	3	0.23785	0.303665	0.228568	0.0447993	0.28029	0.978039	FALSE	FALSE	FALSE	0.105758	0.465608	784686	-2.02089	-2.83345	-2.76885	0.493262	0.0966794	0.737218	2.2208	0.259745	57	57	0.0276326	0.0804281	0.132009	0.0258737	0.0879961	0.775797	1	8	8	0.218615	0.329073	0.281146	0.0551047	0.377222	0.976371	FALSE	FALSE	0.544868	0.441176	0.397558	0.483892	0.0948428	0.659883	2.12576	1	0	0	1	0.997091	0.0226094	0.00443143	0	0.21304	1	0	0	1	1	0	0	0	0	FALSE	FALSE	FALSE	0.54812	0.922925	723306	-0.645117	-0.476215	-0.424247	0.490437	0.0961256	0.678591	2.3717	1	0	0	1	0.996465	0.0327719	0.00642329	0	0.326907	1	0	0	1	1	0	0	0	0	FALSE	FALSE	2.40455	2.94603	2.92211	0.431598	0.0845932	0.565381	2.28753	0.0971535	75	75	0.0193155	0.0454465	0.0768306	0.0150588	0.0422041	0.476793	0.583308	8	8	0.189526	0.261155	0.228955	0.0448752	0.250875	0.989121	FALSE	FALSE	FALSE	0.530695	0.988432	1049686	0.868221	1.61472	1.65629	0.458661	0.0898975	0.615775	2.49044	1	1	1	0.638236	0.609798	0.33003	0.0646858	0.702015	0.96621	1	0	0	1	0.957645	0.135717	0.0266006	0	0.64219	FALSE	FALSE	-1.02248	-0.727597	-0.699781	0.45743	0.0896562	0.646058	2.16004	1	0	0	1	0.983616	0.0793936	0.0155611	0	0.591149	1	0	0	1	1	0	0	0	0	FALSE	FALSE	0.0248607	0.0404053	0.0404053	0	0	0	0	0.0834635	100	0.00841614	0.00841614	0	0	0	0	0.194765	100	0.0368791	0.0368791	0	0	0	0
TUBA4B	NA	FALSE	NA	1.10859	1.17601	0.802078	0.224582	0.864701	3.85651	NA	3	NA	0.802824	0.629062	0.372311	0.104247	0.676862	0.982506	NA	NA	0	1	0.83922	0.269932	0.0755809	0.188938	0.887827	NA	FALSE	NA	-1.08271	-1.04123	0.540156	0.151244	0.644978	2.81524	NA	1	NA	0.836812	0.742822	0.298425	0.0835589	0.530543	0.96417	NA	NA	0	1	0.952583	0.144844	0.0405562	0	0.787682	NA	FALSE	NA	NA	NA	0	NA	-0.325954	-0.412055	0.658424	0.184359	0.862908	3.53076	NA	0	NA	1	0.964259	0.12525	0.03507	0	0.612122	NA	NA	0	1	1	0	0	0	0	NA	FALSE	NA	-2.10798	-2.01951	0.697474	0.195293	0.993955	3.87662	NA	8	NA	0.210197	0.406096	0.383831	0.107472	0.783627	0.999637	NA	NA	1	1	0.867805	0.2386	0.0668081	0.200974	0.957997	NA	FALSE	NA	NA	NA	0	NA	-1.79372	-1.83297	0.896479	0.251014	1.07675	4.04958	NA	10	NA	0.437147	0.494127	0.405623	0.113574	0.90563	0.997518	NA	NA	0	1	0.811937	0.297749	0.0833697	0.364801	0.929238	NA	FALSE	NA	-1.5103	-1.51345	0.457506	0.128102	0.551249	2.09816	NA	0	NA	0.785804	0.691828	0.320005	0.0896013	0.600553	0.929215	NA	NA	0	1	0.962797	0.105388	0.0295087	0	0.557419	NA	FALSE	NA	NA	NA	0	NA	-1.47117	-1.41851	0.702905	0.196813	0.834674	3.78243	NA	2	NA	0.847473	0.701492	0.353051	0.0988544	0.652007	0.987121	NA	NA	0	1	0.958866	0.144122	0.040354	0	0.82691	NA	FALSE	NA	0.02767	-0.089444	0.767223	0.214822	0.986283	4.10592	NA	0	NA	1	0.96391	0.148736	0.0416461	0	0.907507	NA	NA	0	1	0.99462	0.0376606	0.010545	0	0.263624	FALSE	FALSE	NA	0.0212837	0.0212837	0	0	0	0	NA	0	0.28275	0.28275	0	0	0	0	NA	0	0.408994	0.408994	0	0	0	0
FAM178B	FALSE	FALSE	-1.55915	-1.9284	-1.93793	0.60692	0.118956	0.71465	3.17572	0.356882	22	22	0.161741	0.257768	0.266593	0.0522523	0.269452	0.99837	0.934642	1	1	0.557621	0.575071	0.325457	0.0637896	0.595093	0.978542	FALSE	FALSE	1.83755	2.4194	2.35592	0.439584	0.0861585	0.614742	2.18248	0.198387	53	53	0.0466464	0.0936604	0.109685	0.0214982	0.103193	0.649441	0.669865	1	1	0.277117	0.353764	0.241714	0.047376	0.332552	0.968336	FALSE	FALSE	FALSE	0.234128	0.640091	1056022	1.55035	1.26761	1.31965	0.520775	0.102072	0.705807	3.08207	0.726345	0	0	1	0.797442	0.304275	0.0596379	0.418218	0.949855	1	0	0	1	0.959889	0.132103	0.0258922	0	0.711087	FALSE	FALSE	3.29786	4.1317	4.14187	0.48613	0.0952815	0.637586	2.29247	0.00584549	100	101	0.000216135	0.00120724	0.00301801	0.000591531	0.000637506	0.0166535	0.350321	66	66	0.0301873	0.0598593	0.0776274	0.015215	0.0573768	0.38553	FALSE	FALSE	FALSE	0.450007	0.891122	1128046	0.980685	1.9166	1.91211	0.612722	0.120094	0.938083	2.99351	1	13	13	0.332005	0.453422	0.375855	0.0736676	0.759614	0.989116	1	0	0	1	0.851059	0.237679	0.0465851	0.275897	0.773546	FALSE	FALSE	1.31229	2.39131	2.36757	0.447039	0.0876197	0.580813	2.46848	1	28	28	0.10073	0.182798	0.229344	0.0449514	0.1562	0.99838	1	1	1	0.579091	0.579921	0.298803	0.0585654	0.54855	0.966968	FALSE	FALSE	FALSE	0.702896	0.989506	938174	-0.45419	0.600323	0.645441	0.473793	0.0928635	0.614	2.07347	1	0	0	1	0.985064	0.0647838	0.0126976	0	0.420878	1	0	0	1	1	0	0	0	0	FALSE	FALSE	-1.76309	-1.43359	-1.48798	0.453389	0.0888642	0.572925	2.30898	0.467312	0	0	0.910249	0.720762	0.322063	0.0631244	0.543696	0.949809	1	0	0	1	0.98692	0.0681974	0.0133667	0	0.503958	FALSE	FALSE	0.0378249	0.0714819	0.0714819	0	0	0	0	0.0112871	100	7.17213e-05	7.17213e-05	0	0	0	0	0.0526287	100	0.00125096	0.00125096	0	0	0	0
SLC26A8	FALSE	FALSE	-2.87839	-1.26851	-1.30241	0.641991	0.12583	0.888441	2.94807	0.0119912	6	7	0.614043	0.58957	0.359232	0.0704094	0.758351	0.98664	0.107323	0	0	1	0.838236	0.255261	0.0500311	0.286202	0.88876	FALSE	FALSE	-0.351913	0.509796	0.504097	0.471684	0.0924501	0.561178	2.27426	1	0	0	1	0.961579	0.103412	0.0202688	0	0.463409	1	0	0	1	1	0	0	0	0	FALSE	FALSE	FALSE	0.603136	0.889141	1473409	1.48322	0.408618	0.446186	0.595936	0.116803	0.898715	2.84454	0.828093	0	0	1	0.981294	0.0904159	0.0177215	0	0.613851	1	0	0	1	1	0	0	0	0	FALSE	FALSE	2.31789	1.58838	1.67976	0.6395	0.125342	0.895707	3.21118	0.122733	6	6	0.6732	0.588059	0.388315	0.0761096	0.822651	0.995771	1	0	0	1	0.957588	0.135656	0.0265885	0	0.812967	FALSE	FALSE	FALSE	0.173557	0.747869	1610615	3.58173	1.97787	2.01022	0.598892	0.117383	0.887722	2.7875	0.00204793	17	18	0.287665	0.408622	0.35502	0.0695838	0.657983	0.993929	0.0724495	0	0	1	0.830478	0.278238	0.0545347	0.286007	0.878314	FALSE	FALSE	0.677077	1.19535	1.1369	0.431908	0.0846539	0.599581	2.13755	1	0	0	1	0.901986	0.184893	0.0362391	0.18333	0.797384	1	0	0	1	0.996992	0.0212124	0.00415762	0	0.160811	FALSE	FALSE	FALSE	0.29758	0.985598	1164895	2.14909	1.58887	1.56568	0.492903	0.096609	0.67253	2.50203	0.189764	2	2	0.672569	0.64993	0.326134	0.0639223	0.65661	0.975389	1	0	0	1	0.974392	0.0966126	0.0189361	0	0.618261	FALSE	FALSE	1.63586	0.616921	0.644066	0.531647	0.104203	0.607247	2.81475	0.61122	0	0	1	0.960337	0.158259	0.0310189	0	0.909216	1	0	0	1	0.994752	0.04346	0.00851816	0	0.423707	TRUE	FALSE	0.0425504	0.00736395	0.00736395	0	0	0	0	0.00284904	0	0.47728	0.47728	0	0	0	0	0.0210083	0	0.588965	0.588965	0	0	0	0
SPATA1	FALSE	FALSE	0.379446	0.740841	0.751056	0.467705	0.0916702	0.596819	2.40523	1	0	0	1	0.887949	0.205971	0.0403703	0.136844	0.893405	1	0	0	1	0.987608	0.0666208	0.0130577	0	0.562137	FALSE	FALSE	-0.413879	0.14724	0.14114	0.377871	0.0740627	0.416903	1.85815	1	0	0	1	0.997552	0.0216636	0.00424606	0	0.214862	1	0	0	1	1	0	0	0	0	FALSE	FALSE	FALSE	0.370831	0.75274	958708	-1.02461	-1.21442	-1.1702	0.405092	0.0793981	0.540996	2.11117	1	0	0	1	0.904614	0.192377	0.0377058	0.0633998	0.857129	1	0	0	1	0.991963	0.0490969	0.00962299	0	0.379577	FALSE	FALSE	-0.811271	-0.60689	-0.593996	0.524534	0.102809	0.691315	2.51227	1	0	0	1	0.983109	0.0943824	0.018499	0	0.730067	1	0	0	1	1	0	0	0	0	FALSE	FALSE	FALSE	0.548725	0.922925	1063202	0.706326	0.189375	0.174236	0.476563	0.0934064	0.590583	2.11861	1	0	0	1	1	0	0	0	0	1	0	0	1	1	0	0	0	0	FALSE	FALSE	0.296157	0.610815	0.621571	0.370835	0.0726836	0.488151	2.03501	1	0	0	1	0.996492	0.0242452	0.00475206	0	0.224702	1	0	0	1	1	0	0	0	0	FALSE	FALSE	FALSE	0.243289	0.985598	1020964	1.40061	1.04289	1.04239	0.38473	0.0754071	0.538634	1.93883	0.967986	0	0	1	0.946155	0.149784	0.0293577	0	0.71166	1	0	0	1	1	0	0	0	0	FALSE	FALSE	1.25011	0.610745	0.591707	0.389218	0.0762867	0.481051	1.99063	1	0	0	1	0.996567	0.0292416	0.00573135	0	0.287627	1	0	0	1	1	0	0	0	0	FALSE	FALSE	0.00888354	0.0052147	0.0052147	0	0	0	0	0.453882	0	0.667486	0.667486	0	0	0	0	0.587586	0	0.745274	0.745274	0	0	0	0
FLNB	FALSE	FALSE	-2.33001	-1.70823	-1.71982	0.544076	0.106639	0.687002	2.57538	0.059417	12	12	0.262789	0.353847	0.307818	0.0603322	0.36275	0.989864	0.30357	0	0	0.759067	0.692279	0.30471	0.0597231	0.563684	0.905691	FALSE	FALSE	-2.28894	-1.84212	-1.87371	0.45295	0.0887783	0.638145	2.3803	0.0662483	14	14	0.196376	0.252615	0.207587	0.0406871	0.288082	0.992697	0.344546	0	0	0.659418	0.64988	0.2917	0.0571733	0.557282	0.920265	FALSE	FALSE	FALSE	0.0463715	0.338903	829237	2.49999	2.12964	2.14031	0.513319	0.10061	0.770249	2.33996	0.0745191	19	19	0.19921	0.31402	0.313314	0.0614095	0.385892	0.994225	0.500756	0	0	0.788126	0.69206	0.317648	0.0622589	0.63605	0.93368	FALSE	FALSE	-0.12022	-0.311584	-0.26129	0.473023	0.0927125	0.657814	2.1731	1	0	0	1	1	0	0	0	0	1	0	0	1	1	0	0	0	0	FALSE	FALSE	FALSE	0.367143	0.860422	794564	1.02515	0.213023	0.260473	0.597417	0.117094	0.881389	2.38353	1	0	0	1	0.999399	0.00600487	0.00117696	0	0.0600487	1	0	0	1	1	0	0	0	0	FALSE	FALSE	-2.46716	-2.21084	-2.26439	0.426494	0.0835929	0.571321	1.94823	0.0817143	20	20	0.162561	0.217155	0.214929	0.042126	0.223212	0.994609	0.522237	0	0	0.701041	0.673544	0.302403	0.0592711	0.582299	0.929726	FALSE	FALSE	FALSE	0.492807	0.988432	1028479	-0.927005	-1.38811	-1.35832	0.563434	0.110433	0.663732	2.8863	1	0	0	0.990618	0.755872	0.311991	0.0611502	0.472139	0.937175	1	0	0	1	0.990077	0.0499637	0.00979288	0	0.329839	FALSE	FALSE	1.07709	0.435723	0.447108	0.566505	0.111035	0.818153	3.17124	1	0	0	1	0.977211	0.120176	0.0235546	0	0.877849	1	0	0	1	0.996406	0.0359438	0.00704499	0	0.359438	FALSE	FALSE	0.0246949	0.0174193	0.0174193	0	0	0	0	0.0411528	0	0.119895	0.119895	0	0	0	0	0.123688	0	0.226887	0.226887	0	0	0	0
ONECUT2	NA	FALSE	NA	NA	NA	NA	NA	NA	NA	NA	0	NA	NA	NA	NA	NA	NA	NA	NA	NA	0	NA	NA	NA	NA	NA	NA	NA	FALSE	NA	NA	NA	NA	NA	NA	NA	NA	0	NA	NA	NA	NA	NA	NA	NA	NA	NA	0	NA	NA	NA	NA	NA	NA	NA	FALSE	NA	NA	NA	0	NA	NA	NA	NA	NA	NA	NA	NA	0	NA	NA	NA	NA	NA	NA	NA	NA	NA	0	NA	NA	NA	NA	NA	NA	NA	FALSE	NA	NA	NA	NA	NA	NA	NA	NA	0	NA	NA	NA	NA	NA	NA	NA	NA	NA	0	NA	NA	NA	NA	NA	NA	NA	FALSE	NA	NA	NA	0	NA	NA	NA	NA	NA	NA	NA	NA	0	NA	NA	NA	NA	NA	NA	NA	NA	NA	0	NA	NA	NA	NA	NA	NA	NA	FALSE	NA	NA	NA	NA	NA	NA	NA	NA	0	NA	NA	NA	NA	NA	NA	NA	NA	NA	0	NA	NA	NA	NA	NA	NA	NA	FALSE	NA	NA	NA	0	NA	NA	NA	NA	NA	NA	NA	NA	0	NA	NA	NA	NA	NA	NA	NA	NA	NA	0	NA	NA	NA	NA	NA	NA	NA	FALSE	NA	NA	NA	NA	NA	NA	NA	NA	0	NA	NA	NA	NA	NA	NA	NA	NA	NA	0	NA	NA	NA	NA	NA	NA	FALSE	FALSE	NA	NA	NA	NA	NA	NA	NA	NA	0	NA	NA	NA	NA	NA	NA	NA	0	NA	NA	NA	NA	NA	NA
CPB1	TRUE	TRUE	-7.20846	-6.13475	-6.17169	0.493203	0.0966679	0.633705	2.98983	1.69762e-12	100	101	2.5588e-09	8.04903e-08	5.96665e-07	1.16946e-07	1.54677e-08	5.96428e-06	1.27932e-08	101	100	1.65246e-06	9.58361e-06	3.9811e-05	7.80297e-06	5.40674e-06	0.00038776	FALSE	FALSE	-2.27566	-2.43702	-2.46629	0.437757	0.0858004	0.611352	2.01075	0.0685996	52	52	0.0444285	0.0703318	0.0801805	0.0157154	0.0775318	0.425891	0.351797	4	4	0.262569	0.301309	0.216246	0.0423843	0.289047	0.976205	TRUE	TRUE	TRUE	0	0	1123125	7.6879	6.79593	6.82274	0.460114	0.0901824	0.537983	2.94914	8.97393e-14	100	101	6.45786e-11	7.4493e-09	6.47929e-08	1.26994e-08	3.43022e-10	6.47353e-07	1.35237e-09	101	100	1.86677e-07	1.75103e-06	9.53478e-06	1.86882e-06	5.74589e-07	9.20646e-05	TRUE	FALSE	4.4224	3.3396	3.24339	0.559866	0.109734	0.779409	2.89039	5.85656e-05	79	80	0.00503455	0.0252483	0.0409607	0.0080283	0.0265727	0.240108	0.0372825	11	10	0.204599	0.318307	0.271674	0.053248	0.420075	0.9942	FALSE	FALSE	FALSE	0.0134175	0.420712	1150887	3.23478	2.33728	2.41706	0.502675	0.0985243	0.62583	2.13901	0.00730413	29	30	0.11658	0.169633	0.176557	0.0346052	0.185073	0.799135	0.160691	1	1	0.824215	0.698165	0.325983	0.0638927	0.555693	0.956539	FALSE	FALSE	-3.26531	-3.46934	-3.46057	0.40988	0.0803364	0.619394	1.6254	0.0065606	100	101	0.00313277	0.00739144	0.00953659	0.00186917	0.00920384	0.0457518	0.102242	44	44	0.0555801	0.082874	0.0729511	0.0142984	0.0990816	0.308845	FALSE	FALSE	FALSE	0.0293567	0.985598	964854	-2.79996	-2.84164	-2.9057	0.430976	0.0844714	0.49381	2.35687	0.0306653	77	78	0.0269314	0.0434845	0.0608619	0.0119289	0.0364631	0.431884	0.731212	2	2	0.394507	0.428071	0.246734	0.0483599	0.35852	0.959679	FALSE	FALSE	-0.177043	-0.101072	-0.115473	0.472957	0.0926996	0.558785	2.05862	1	0	0	1	1	0	0	0	0	1	0	0	1	1	0	0	0	0	TRUE	TRUE	0.176147	0.122101	0.122101	0	0	0	0	3.10178e-13	100	1.73721e-09	1.73721e-09	0	0	0	0	2.33719e-09	100	5.12376e-07	5.12376e-07	0	0	0	0
RPL37A	FALSE	FALSE	3.03462	1.34565	1.243	0.545878	0.617719	0.538591	1.07718	0.00722529	0	1	0.535246	0.595331	0.378223	0.427999	0.374626	0.749252	0.0776494	0	0	1	0.897585	0.177388	0.200734	0.153623	0.307245	FALSE	FALSE	0.208825	-0.0267982	0.281116	0.824095	0.932551	0.779759	1.55952	1	0	0	1	0.891097	0.188626	0.21345	0.163355	0.326709	1	0	0	1	1	0	0	0	0	FALSE	FALSE	FALSE	0.299612	0.696701	1018484	-1.36611	-1.08591	-1.16255	1.0955	1.23968	1.09349	2.18698	1	0	0	1	0.710207	0.501937	0.567995	0.43469	0.86938	1	0	0	1	0.896126	0.179915	0.203593	0.155811	0.311622	FALSE	FALSE	-2.27896	-0.568477	-0.75534	0.650498	0.736108	0.630047	1.26009	0.136017	0	0	1	0.945045	0.0951856	0.107713	0.0824331	0.164866	1	0	0	1	1	0	0	0	0	FALSE	FALSE	FALSE	0.00164212	0.23539	1010277	-3.70955	0.311389	-0.66569	1.7038	1.92803	1.47882	2.95764	0.00124579	0	1	1	0.683591	0.548037	0.620162	0.474614	0.949227	0.0563785	0	0	1	0.854594	0.251851	0.284996	0.218109	0.436219	FALSE	FALSE	-0.798417	0.396801	0.339582	0.392814	0.444511	0.389676	0.779352	1	0	0	1	1	0	0	0	0	1	0	0	1	1	0	0	0	0	FALSE	FALSE	FALSE	0.0914875	0.985598	986975	-2.16696	1.05791	0.373669	2.18162	2.46874	2.0996	4.19921	0.181428	0	0	0.231807	0.476756	0.453449	0.513126	0.40077	0.80154	1	0	0	1	1	0	0	0	0	FALSE	FALSE	-1.40491	0.695815	0.0114149	1.89636	2.14594	1.80136	3.60272	0.960294	0	0	0.84844	0.682137	0.426093	0.48217	0.401015	0.80203	1	0	0	1	1	0	0	0	0	TRUE	FALSE	0.165667	NA	NA	NA	NA	NA	NA	0.00138722	0	NA	NA	NA	NA	NA	NA	0.0130741	0	NA	NA	NA	NA	NA	NA
ERICH6	FALSE	FALSE	-3.14028	-1.30972	-1.31128	0.467856	0.0916998	0.671878	2.44677	0.00506355	1	2	0.570875	0.592714	0.324013	0.0635066	0.682556	0.969334	0.0612011	0	0	1	0.881801	0.191625	0.0375585	0.20401	0.808523	TRUE	TRUE	-4.32675	-3.74216	-3.80172	0.401988	0.0787897	0.535914	1.78498	4.53978e-05	100	101	0.000548038	0.000997793	0.00118483	0.000232227	0.00133269	0.00588776	0.00293663	96	95	0.013623	0.0184033	0.015548	0.00304741	0.0207411	0.0662071	FALSE	FALSE	FALSE	0.302538	0.699135	1267063	2.48503	1.20684	1.21534	0.431067	0.0844892	0.551505	1.99155	0.0777233	0	0	1	0.867995	0.229485	0.0449791	0.2413	0.816516	0.513949	0	0	1	0.992863	0.0379111	0.00743058	0	0.291649	FALSE	FALSE	-1.35505	-2.51813	-2.50066	0.469211	0.0919653	0.587205	2.17784	1	34	34	0.0707891	0.139063	0.171984	0.0337088	0.130406	0.804937	1	0	0	0.746905	0.701503	0.289839	0.0568085	0.514613	0.933187	FALSE	FALSE	FALSE	0.266686	0.811901	1377699	2.73197	0.910055	0.892635	0.580017	0.113683	0.836024	3.16813	0.0377747	0	1	1	0.919442	0.201763	0.0395456	0	0.825035	0.424508	0	0	1	0.999633	0.00367315	0.000719937	0	0.0367315	TRUE	FALSE	-3.59625	-3.45168	-3.46967	0.345792	0.0677752	0.535324	1.75591	0.00193704	100	101	0.0033426	0.00591392	0.00678102	0.00132908	0.00730252	0.0342532	0.0468099	46	45	0.0536976	0.0736202	0.0592179	0.0116067	0.0785323	0.275365	FALSE	FALSE	FALSE	0.783164	0.989506	1109522	0.626301	-0.133238	-0.106619	0.568689	0.111463	0.677676	2.68727	1	0	0	1	0.994962	0.0323198	0.00633467	0	0.257547	1	0	0	1	1	0	0	0	0	FALSE	FALSE	3.67617	2.75438	2.79965	0.571831	0.112079	0.680468	2.91837	0.00142058	63	64	0.035303	0.0820796	0.132343	0.0259393	0.079575	0.887143	0.0842842	7	7	0.410454	0.467661	0.31463	0.0616674	0.517348	0.987843	TRUE	TRUE	0.0636193	0.0354757	0.0354757	0	0	0	0	0.000115645	100	0.00766285	0.00766285	0	0	0	0	0.00244428	100	0.0345932	0.0345932	0	0	0	0
SNX21	FALSE	FALSE	-1.95642	-1.67772	-1.74831	0.559248	0.109613	0.639195	3.0909	0.151248	12	12	0.280205	0.339466	0.281948	0.0552618	0.347747	0.998682	0.551695	1	1	0.781706	0.696771	0.306945	0.0601613	0.542863	0.980682	FALSE	FALSE	0.90442	1.20518	1.21517	0.40031	0.0784608	0.528502	2.21118	1	0	0	0.684396	0.65791	0.285451	0.0559485	0.589416	0.931968	1	0	0	1	0.950718	0.124045	0.0243128	0	0.679208	FALSE	FALSE	FALSE	0.0751177	0.405156	1143844	2.02309	1.49066	1.47487	0.507042	0.0993802	0.612282	3.3676	0.258387	1	1	0.816312	0.72193	0.313264	0.0613997	0.52053	0.998447	1	1	1	1	0.949065	0.149282	0.0292593	0	0.971178	FALSE	FALSE	2.70444	2.7992	2.8142	0.523899	0.102684	0.678746	2.75842	0.0410515	59	60	0.0307379	0.0707589	0.112523	0.0220546	0.0749739	0.840844	0.807631	3	3	0.501876	0.542959	0.322102	0.063132	0.556618	0.985202	FALSE	FALSE	FALSE	0.444666	0.888206	1211453	0.944722	1.37536	1.35038	0.638449	0.125136	0.857923	3.21157	1	3	3	1	0.741178	0.331719	0.065017	0.529855	0.985922	1	0	0	1	0.967118	0.13741	0.0269325	0	0.801225	FALSE	FALSE	0.576067	1.21696	1.20185	0.382097	0.0748911	0.495873	1.80367	1	0	0	1	0.891023	0.193286	0.037884	0.14358	0.687303	1	0	0	1	1	0	0	0	0	FALSE	FALSE	FALSE	0.577273	0.988432	931763	-0.603055	0.243384	0.203173	0.576315	0.112958	0.746361	3.07197	1	0	0	1	0.994164	0.0365677	0.00716727	0	0.286394	1	0	0	1	1	0	0	0	0	FALSE	FALSE	-1.07194	-0.742989	-0.744703	0.544092	0.106642	0.658751	2.80069	1	0	0	1	0.951463	0.144547	0.0283313	0	0.824754	1	0	0	1	1	0	0	0	0	FALSE	FALSE	0.0276327	0.0334693	0.0334693	0	0	0	0	0.0403868	100	0.0161175	0.0161175	0	0	0	0	0.122141	0	0.0577883	0.0577883	0	0	0	0
UTP25	FALSE	FALSE	-0.298175	-0.764444	-0.818234	0.572734	0.112256	0.71994	2.89221	1	0	0	1	0.828318	0.275833	0.0540632	0.317951	0.91714	1	0	0	1	0.961295	0.123714	0.024248	0	0.65107	FALSE	FALSE	0.14867	0.507796	0.464877	0.486767	0.0954063	0.615855	2.97051	1	0	0	1	0.956044	0.138307	0.0271083	0	0.757895	1	0	0	1	0.996027	0.0283708	0.00556068	0	0.232825	FALSE	FALSE	FALSE	0.678613	0.919404	622301	0.350102	1.16845	1.16564	0.464322	0.0910071	0.587059	2.3848	1	0	0	1	0.87895	0.246477	0.0483095	0.0693479	0.889781	1	0	0	1	0.988045	0.058708	0.0115068	0	0.429898	FALSE	FALSE	0.424628	1.2064	1.21303	0.525661	0.103029	0.753876	2.5842	1	0	0	1	0.824834	0.2711	0.0531355	0.383043	0.934038	1	0	0	1	0.99531	0.0359329	0.00704284	0	0.334587	FALSE	FALSE	FALSE	0.896695	0.988486	483366	0.0910321	0.0349967	-0.0307448	0.619266	0.121376	0.856163	2.72951	1	0	0	1	0.998167	0.0169499	0.00332219	0	0.16904	1	0	0	1	1	0	0	0	0	FALSE	FALSE	0.0518181	0.0544014	0.0143958	0.434737	0.0852084	0.5287	2.42601	1	0	0	1	1	0	0	0	0	1	0	0	1	1	0	0	0	0	FALSE	FALSE	FALSE	0.885446	0.990085	1152250	-0.185321	-0.943832	-0.93089	0.473351	0.0927767	0.662131	2.58392	1	0	0	1	0.94956	0.136056	0.0266669	0	0.684476	1	0	0	1	1	0	0	0	0	FALSE	FALSE	-0.234009	-0.92098	-0.957168	0.534566	0.104775	0.700366	2.7829	1	0	0	1	0.918709	0.199537	0.0391092	0	0.781288	1	0	0	1	1	0	0	0	0	FALSE	FALSE	0.000697469	0.0155131	0.0155131	0	0	0	0	0.973172	0	0.144832	0.144832	0	0	0	0	0.981115	0	0.257636	0.257636	0	0	0	0
NUDT5	FALSE	FALSE	0.143326	0.621038	0.554575	0.55313	0.108413	0.66954	3.78511	1	0	0	1	0.930977	0.176258	0.0345465	0	0.935958	1	0	0	1	0.988484	0.0815035	0.0159747	0	0.722305	FALSE	FALSE	-0.295479	-0.623559	-0.637996	0.491174	0.09627	0.716819	2.27543	1	0	0	1	0.90658	0.180123	0.0353042	0.0502823	0.684846	1	0	0	1	0.998159	0.0132275	0.00259259	0	0.110943	FALSE	FALSE	FALSE	0.556423	0.865159	602618	-0.64954	-1.56716	-1.5358	0.519096	0.101743	0.637724	3.98569	1	2	2	0.702585	0.666975	0.320748	0.0628667	0.611648	0.99828	1	1	1	1	0.945721	0.155188	0.0304169	0	0.978626	FALSE	FALSE	-0.42381	-1.13156	-1.11409	0.589463	0.115535	0.852724	2.75536	1	0	0	1	0.842287	0.266044	0.0521447	0.279454	0.920619	1	0	0	1	0.99756	0.0243977	0.00478196	0	0.243978	FALSE	FALSE	FALSE	0.696586	0.955068	1505614	0.905926	1.47294	1.49299	0.581609	0.113995	0.7933	2.53563	1	4	4	0.844677	0.695114	0.349582	0.0685181	0.654026	0.977559	1	0	0	1	0.948208	0.156038	0.0305834	0	0.685572	FALSE	FALSE	0.192135	0.379851	0.364666	0.448747	0.0879544	0.614555	2.42204	1	0	0	1	0.996718	0.0268087	0.0052545	0	0.259937	1	0	0	1	1	0	0	0	0	FALSE	FALSE	FALSE	0.418015	0.986752	1122661	1.31344	2.56005	2.56415	0.527194	0.10333	0.592264	2.77226	1	39	39	0.0628014	0.131691	0.181248	0.0355246	0.119491	0.999547	1	2	2	0.667817	0.632358	0.318592	0.0624441	0.609222	0.969751	FALSE	FALSE	1.1522	2.28989	2.24762	0.565743	0.110886	0.820335	2.37602	1	24	24	0.13217	0.279455	0.308812	0.0605272	0.370897	0.997501	1	0	0	0.846441	0.725778	0.305898	0.0599559	0.506754	0.932448	FALSE	FALSE	0.0073923	0.0125397	0.0125397	0	0	0	0	0.591886	0	0.332517	0.332517	0	0	0	0	0.697535	0	0.457823	0.457823	0	0	0	0
ADRM1	FALSE	FALSE	3.09722	3.91302	3.92676	0.565707	0.110879	0.703459	2.93147	0.00586033	100	101	0.000273463	0.00197702	0.00589255	0.00115494	0.00102358	0.0407977	0.0675799	92	92	0.00725419	0.0204177	0.0407448	0.00798598	0.0167251	0.24881	FALSE	FALSE	1.74115	1.59382	1.63885	0.516343	0.101203	0.585582	2.33688	0.244973	9	9	0.332931	0.396164	0.299503	0.0587025	0.378611	0.983368	0.766025	0	0	0.901585	0.766692	0.283431	0.0555525	0.408639	0.87027	FALSE	FALSE	FALSE	0.00144377	0.0730121	626138	-3.41907	-4.18975	-4.18843	0.533083	0.104484	0.62322	2.66763	0.00377019	100	101	0.000167716	0.00161393	0.0050665	0.000993034	0.000563652	0.0323809	0.0770919	92	92	0.00619508	0.0216537	0.048037	0.00941526	0.0139517	0.309412	FALSE	FALSE	-1.04176	-1.87294	-1.89207	0.599355	0.117474	0.890529	2.81995	1	10	10	0.36669	0.453827	0.362029	0.0709577	0.762047	0.991627	1	0	0	1	0.902148	0.203186	0.0398244	0.0563112	0.822322	FALSE	FALSE	FALSE	0.224965	0.789324	528650	-1.18457	-1.63703	-1.62582	0.540859	0.106008	0.780869	2.65164	1	3	3	0.609765	0.617819	0.359202	0.0704035	0.704778	0.98881	1	0	0	1	0.947081	0.143447	0.0281156	0	0.790204	FALSE	FALSE	2.16398	2.01695	2.06987	0.473091	0.0927257	0.564778	2.30837	0.182795	12	12	0.26223	0.331284	0.27679	0.0542509	0.331907	0.994786	0.872575	0	0	0.985991	0.78152	0.294348	0.0576923	0.437446	0.92571	FALSE	FALSE	FALSE	0.308064	0.985598	1105965	1.44855	1.52079	1.4854	0.499322	0.0978672	0.549212	2.46439	0.884784	1	1	0.769883	0.704943	0.323027	0.0633133	0.545967	0.951136	1	0	0	1	0.97156	0.106931	0.0209585	0	0.652336	FALSE	FALSE	-0.32344	-0.110095	-0.146529	0.5409	0.106016	0.648411	2.65388	1	0	0	1	0.998643	0.0135661	0.00265895	0	0.135661	1	0	0	1	1	0	0	0	0	TRUE	TRUE	0.0522018	0.0950439	0.0950439	0	0	0	0	0.00754165	100	8.75728e-05	8.75728e-05	0	0	0	0	0.0403014	100	0.00143494	0.00143494	0	0	0	0
SRSF10	NA	FALSE	NA	NA	NA	NA	NA	NA	NA	NA	0	NA	NA	NA	NA	NA	NA	NA	NA	NA	0	NA	NA	NA	NA	NA	NA	NA	FALSE	NA	NA	NA	NA	NA	NA	NA	NA	0	NA	NA	NA	NA	NA	NA	NA	NA	NA	0	NA	NA	NA	NA	NA	NA	NA	FALSE	NA	NA	NA	0	NA	NA	NA	NA	NA	NA	NA	NA	0	NA	NA	NA	NA	NA	NA	NA	NA	NA	0	NA	NA	NA	NA	NA	NA	NA	FALSE	NA	NA	NA	NA	NA	NA	NA	NA	0	NA	NA	NA	NA	NA	NA	NA	NA	NA	0	NA	NA	NA	NA	NA	NA	NA	FALSE	NA	NA	NA	0	NA	NA	NA	NA	NA	NA	NA	NA	0	NA	NA	NA	NA	NA	NA	NA	NA	NA	0	NA	NA	NA	NA	NA	NA	NA	FALSE	NA	NA	NA	NA	NA	NA	NA	NA	0	NA	NA	NA	NA	NA	NA	NA	NA	NA	0	NA	NA	NA	NA	NA	NA	NA	FALSE	NA	NA	NA	0	NA	NA	NA	NA	NA	NA	NA	NA	0	NA	NA	NA	NA	NA	NA	NA	NA	NA	0	NA	NA	NA	NA	NA	NA	NA	FALSE	NA	NA	NA	NA	NA	NA	NA	NA	0	NA	NA	NA	NA	NA	NA	NA	NA	NA	0	NA	NA	NA	NA	NA	NA	FALSE	FALSE	NA	NA	NA	NA	NA	NA	NA	NA	0	NA	NA	NA	NA	NA	NA	NA	0	NA	NA	NA	NA	NA	NA
SLC35A5	FALSE	FALSE	-0.95166	0.173497	0.157391	0.616063	0.120748	0.78306	3.15477	1	0	0	1	0.95721	0.146784	0.0287697	0	0.883611	1	0	0	1	0.993825	0.0577949	0.0113278	0	0.576934	FALSE	FALSE	-0.0699268	-0.115387	-0.109149	0.381228	0.0747207	0.533725	1.94833	1	0	0	1	0.995939	0.0332483	0.00651666	0	0.32269	1	0	0	1	1	0	0	0	0	FALSE	FALSE	FALSE	0.469434	0.818035	1031723	0.850637	-0.259662	-0.279953	0.515554	0.101048	0.629286	2.37388	1	0	0	1	0.988585	0.0622618	0.0122033	0	0.454331	1	0	0	1	1	0	0	0	0	FALSE	FALSE	0.825032	-0.173243	-0.257077	0.529481	0.103778	0.696724	2.5146	1	0	0	1	0.990286	0.0558896	0.0109544	0	0.484592	1	0	0	1	1	0	0	0	0	FALSE	FALSE	FALSE	0.570677	0.927481	1046740	0.67258	0.193431	0.104268	0.681718	0.133617	0.88977	3.53077	1	0	0	1	0.988847	0.0793986	0.0155621	0	0.756305	1	0	0	1	1	0	0	0	0	FALSE	FALSE	-0.0702522	0.040964	0.0332334	0.357789	0.0701266	0.450195	1.89754	1	0	0	1	1	0	0	0	0	1	0	0	1	1	0	0	0	0	FALSE	FALSE	FALSE	0.988291	0.998274	980086	-0.0169669	0.348462	0.30568	0.553263	0.10844	0.736962	2.63205	1	0	0	1	0.99798	0.0201982	0.00395884	0	0.201982	1	0	0	1	1	0	0	0	0	FALSE	FALSE	0.0405059	0.352478	0.287685	0.528933	0.103671	0.732115	2.73165	1	0	0	1	0.997796	0.015656	0.00306858	0	0.125529	1	0	0	1	1	0	0	0	0	FALSE	FALSE	0.00359652	0.00272751	0.00272751	0	0	0	0	0.778682	0	0.840515	0.840515	0	0	0	0	0.840416	0	0.878781	0.878781	0	0	0	0
HADHA	FALSE	FALSE	-1.8588	0.0504523	0.0882533	0.604481	0.118478	0.867119	2.62167	0.189168	0	0	1	0.967455	0.100507	0.0196993	0	0.516058	0.635706	0	0	1	1	0	0	0	0	FALSE	FALSE	0.239762	0.599815	0.616757	0.430989	0.0844738	0.517532	2.23149	1	0	0	1	0.935698	0.163256	0.0319982	0	0.806717	1	0	0	1	0.99189	0.0479896	0.00940597	0	0.370906	FALSE	FALSE	FALSE	0.106889	0.467173	1224431	2.18678	0.452174	0.432972	0.567193	0.11117	0.809919	2.49987	0.172552	0	0	1	0.981392	0.0955073	0.0187194	0	0.675971	0.839031	0	0	1	1	0	0	0	0	FALSE	FALSE	1.93496	0.577709	0.52649	0.680594	0.133397	0.997923	3.19215	0.317969	0	0	1	0.963337	0.132616	0.0259927	0	0.903945	1	0	0	1	0.999533	0.00466842	0.00091501	0	0.0466842	FALSE	FALSE	FALSE	0.737125	0.964412	1308098	0.561176	-0.835415	-0.842925	0.575133	0.112726	0.773945	2.57927	1	0	0	1	0.921552	0.18943	0.0371283	0	0.800116	1	0	0	1	1	0	0	0	0	FALSE	FALSE	-0.290065	0.0785438	0.0807587	0.409602	0.080282	0.555227	1.87941	1	0	0	1	1	0	0	0	0	1	0	0	1	1	0	0	0	0	FALSE	FALSE	FALSE	0.346966	0.985598	905520	-1.16375	-1.17271	-1.1384	0.473122	0.0927319	0.691486	2.18772	1	0	0	1	0.880838	0.212177	0.0415867	0.156451	0.87466	1	0	0	1	0.998431	0.0156886	0.00307496	0	0.156886	FALSE	FALSE	-0.940868	-1.27968	-1.21355	0.486721	0.0953974	0.661524	2.51701	1	0	0	1	0.855357	0.247411	0.0484926	0.233149	0.934247	1	0	0	1	0.992548	0.047784	0.00936567	0	0.424141	FALSE	FALSE	0.0183519	0.00987168	0.00987168	0	0	0	0	0.0989121	0	0.317638	0.317638	0	0	0	0	0.216942	0	0.443509	0.443509	0	0	0	0
FHIT	FALSE	FALSE	-1.42361	-0.768732	-0.712303	0.615669	0.120671	0.791136	3.20569	0.463679	1	1	1	0.868172	0.256265	0.0502278	0.14345	0.95423	1	0	0	1	0.963251	0.133185	0.0261042	0	0.756243	FALSE	FALSE	-0.772795	-0.816241	-0.807771	0.468392	0.0918049	0.597842	2.24892	1	0	0	1	0.862662	0.221196	0.0433543	0.246976	0.792053	1	0	0	1	0.991966	0.0455453	0.00892687	0	0.320771	FALSE	FALSE	FALSE	0.339241	0.730414	940427	1.02062	0.161319	0.196937	0.5966	0.116934	0.710832	2.94411	1	0	0	1	0.986958	0.0827511	0.0162192	0	0.681641	1	0	0	1	1	0	0	0	0	FALSE	FALSE	0.509116	-0.230587	-0.153618	0.594052	0.116434	0.868805	2.47841	1	0	0	1	1	0	0	0	0	1	0	0	1	1	0	0	0	0	FALSE	FALSE	FALSE	0.173175	0.747869	942482	1.41528	1.19582	1.16133	0.663825	0.13011	0.800667	4.08113	0.941927	1	1	1	0.812258	0.292155	0.0572623	0.358868	0.975381	1	0	0	1	0.986314	0.082889	0.0162462	0	0.722219	FALSE	FALSE	-0.47267	-0.317088	-0.322968	0.432082	0.0846881	0.547816	1.88293	1	0	0	1	1	0	0	0	0	1	0	0	1	1	0	0	0	0	FALSE	FALSE	FALSE	0.632127	0.989506	993895	0.529945	0.883796	0.934395	0.654979	0.128376	1.02379	3.2068	1	0	0	1	0.873241	0.240216	0.0470824	0.166585	0.857451	1	0	0	1	0.999079	0.00920866	0.0018049	0	0.0920866	FALSE	FALSE	0.93394	1.26698	1.21942	0.624736	0.122448	0.85175	3.1818	1	0	0	1	0.787319	0.296257	0.0580664	0.393852	0.921358	1	0	0	1	0.982529	0.0695851	0.0136387	0	0.380728	FALSE	FALSE	0.00968672	0.0118071	0.0118071	0	0	0	0	0.504109	0	0.410351	0.410351	0	0	0	0	0.629614	0	0.528015	0.528015	0	0	0	0
SEC22A	FALSE	FALSE	1.4194	1.01398	1.02738	0.485902	0.0952368	0.610518	2.31731	0.467349	0	0	0.93179	0.766111	0.295141	0.0578476	0.419467	0.91833	1	0	0	1	0.944437	0.139032	0.0272503	0	0.631595	FALSE	FALSE	0.457947	-0.137829	-0.185049	0.526381	0.103171	0.662483	2.68675	1	0	0	1	0.981775	0.0998429	0.0195692	0	0.717477	1	0	0	1	0.997489	0.0199866	0.00391738	0	0.19132	FALSE	FALSE	FALSE	0.068232	0.392764	556996	-1.66816	-1.70863	-1.72629	0.491858	0.0964041	0.62465	2.58311	0.57171	2	2	0.525173	0.557739	0.342085	0.0670487	0.699049	0.980883	1	0	0	1	0.883483	0.22129	0.0433727	0.119349	0.849462	FALSE	FALSE	-0.868577	-1.13583	-1.13536	0.498526	0.0977111	0.695517	2.81786	1	0	0	1	0.873538	0.222323	0.0435753	0.221552	0.942022	1	0	0	1	0.99345	0.0492271	0.0096485	0	0.449356	FALSE	FALSE	FALSE	0.689892	0.952892	475901	-0.28185	0.728662	0.716973	0.559008	0.109566	0.708392	2.94254	1	0	0	1	0.958629	0.13912	0.0272674	0	0.822551	1	0	0	1	0.998865	0.0113458	0.00222378	0	0.113458	FALSE	FALSE	0.776649	0.635182	0.577611	0.515819	0.1011	0.615847	2.83833	1	0	0	1	0.985533	0.0771252	0.0151165	0	0.499901	1	0	0	1	1	0	0	0	0	FALSE	FALSE	FALSE	0.424797	0.986752	1089898	0.908743	1.90696	1.92543	0.595375	0.116693	0.735872	2.78055	1	16	16	0.339272	0.451407	0.356177	0.0698106	0.62838	0.996389	1	0	0	1	0.866875	0.250774	0.0491517	0.141082	0.915681	FALSE	FALSE	0.332389	1.54777	1.50183	0.585816	0.11482	0.791949	3.4015	1	3	3	0.730096	0.669905	0.33476	0.0656129	0.619743	0.991226	1	0	0	1	0.961379	0.144898	0.0284001	0	0.858468	FALSE	FALSE	0.011766	0.0237757	0.0237757	0	0	0	0	0.40819	0	0.124226	0.124226	0	0	0	0	0.547737	0	0.232559	0.232559	0	0	0	0
FNDC3A	FALSE	FALSE	-2.89312	-1.06567	-1.0724	0.535461	0.10495	0.787456	2.71744	0.0114429	1	2	0.85975	0.715906	0.316449	0.0620239	0.563938	0.950758	0.104475	0	0	1	0.930003	0.154884	0.0303573	0.00277507	0.728396	FALSE	FALSE	-1.79059	-1.37973	-1.37573	0.485478	0.0951537	0.738794	2.26051	0.220077	3	3	0.503151	0.555287	0.332103	0.0650921	0.692206	0.960646	0.714812	0	0	1	0.86542	0.214447	0.0420316	0.259186	0.792527	FALSE	FALSE	FALSE	0.0466004	0.339588	889948	2.4874	0.78443	0.800015	0.504628	0.098907	0.676368	2.92968	0.0772088	0	0	1	0.958901	0.142389	0.0279083	0	0.889918	0.511669	0	0	1	0.99512	0.0420715	0.00824602	0	0.415082	FALSE	FALSE	0.876099	-0.347922	-0.367588	0.510544	0.100067	0.741762	2.57078	1	0	0	1	0.996819	0.0229992	0.00450785	0	0.196366	1	0	0	1	1	0	0	0	0	FALSE	FALSE	FALSE	0.0597032	0.581219	859702	2.25516	1.10862	1.06254	0.557743	0.109318	0.554626	3.56744	0.144738	1	1	1	0.909418	0.222312	0.0435732	0	0.983485	0.906933	0	0	1	0.991048	0.075661	0.0148296	0	0.742602	FALSE	FALSE	-1.53797	-1.13692	-1.0913	0.491944	0.0964211	0.678212	2.35621	0.744342	0	0	1	0.893294	0.212109	0.0415734	0.0982549	0.883735	1	0	0	1	0.992355	0.0537988	0.0105446	0	0.390286	FALSE	FALSE	FALSE	0.900403	0.99095	964708	0.169786	0.405851	0.397392	0.524922	0.102885	0.573777	3.04065	1	0	0	1	0.989219	0.079379	0.0155583	0	0.762023	1	0	0	1	1	0	0	0	0	FALSE	FALSE	1.47789	1.26781	1.29872	0.498236	0.0976543	0.640019	2.88426	0.836618	0	0	1	0.810939	0.278131	0.0545137	0.387281	0.934874	1	0	0	1	0.983597	0.0763481	0.0149642	0	0.450575	FALSE	FALSE	0.0262234	0.0131116	0.0131116	0	0	0	0	0.0330687	0	0.216074	0.216074	0	0	0	0	0.106438	0	0.338843	0.338843	0	0	0	0
MME	FALSE	FALSE	1.75116	2.37094	2.42091	0.570108	0.111741	0.751586	3.14444	0.239758	49	49	0.05323	0.10503	0.165782	0.0324932	0.0926352	0.999846	0.741451	11	11	0.25732	0.327808	0.270167	0.0529527	0.347754	0.99608	TRUE	TRUE	3.91429	3.75434	3.74324	0.476964	0.093485	0.629228	2.26129	0.000272013	100	101	0.000522273	0.00229905	0.00533402	0.00104547	0.00146836	0.0374351	0.00926864	85	84	0.0127464	0.0272208	0.0387718	0.00759927	0.0239955	0.223668	FALSE	FALSE	FALSE	0.11928	0.490136	698462	-1.94576	-2.64748	-2.62155	0.537439	0.105338	0.588453	2.95632	0.3101	51	51	0.0486572	0.120955	0.182084	0.0356884	0.0992397	0.999897	1	6	6	0.306395	0.416326	0.318241	0.0623753	0.41606	0.996021	FALSE	FALSE	2.26092	1.51778	1.50359	0.531924	0.104257	0.836151	2.26266	0.142584	1	1	0.774454	0.671478	0.340441	0.0667264	0.649895	0.956483	1	0	0	1	0.984069	0.0726487	0.0142392	0	0.473354	FALSE	FALSE	FALSE	0.517515	0.917001	588917	-0.686067	-0.999531	-1.00226	0.539232	0.10569	0.654848	3.07782	1	0	0	1	0.902939	0.202351	0.0396607	0	0.907369	1	0	0	1	0.997348	0.0265196	0.00519785	0	0.265196	TRUE	TRUE	3.90887	3.83947	3.83989	0.462952	0.0907386	0.641683	2.05026	0.000556367	100	101	0.000741324	0.00290347	0.00599303	0.00117463	0.00224643	0.0338881	0.0201637	77	76	0.0196606	0.0400081	0.0540638	0.0105965	0.0400124	0.291979	FALSE	FALSE	FALSE	0.587565	0.988605	1105666	0.848691	1.07233	1.0404	0.489781	0.095997	0.677821	2.15057	1	0	0	1	0.898281	0.210151	0.0411895	0.00556672	0.769619	1	0	0	1	0.999627	0.00372674	0.000730442	0	0.0372674	FALSE	FALSE	-2.3911	-2.09928	-2.1081	0.492578	0.0965452	0.522269	2.73076	0.100787	12	12	0.214756	0.301587	0.273666	0.0536385	0.298403	0.995251	0.818353	0	0	1	0.857622	0.242764	0.0475817	0.190192	0.867945	TRUE	TRUE	0.0489124	0.0470096	0.0470096	0	0	0	0	0.00111106	100	0.00139545	0.00139545	0	0	0	0	0.0112752	100	0.0103656	0.0103656	0	0	0	0
ATP6V1F	FALSE	FALSE	-0.387094	0.436961	0.420333	0.54306	0.10644	0.81473	2.36138	1	0	0	1	0.947138	0.143905	0.0282055	0	0.728687	1	0	0	1	0.996469	0.0287981	0.00564443	0	0.279043	FALSE	FALSE	-0.618521	0.00117482	-0.0190207	0.414254	0.0811939	0.485698	2.13644	1	0	0	1	0.997193	0.023959	0.00469596	0	0.235906	1	0	0	1	1	0	0	0	0	FALSE	FALSE	FALSE	0.936213	0.987176	1394459	0.163235	-0.747348	-0.740337	0.576377	0.11297	0.874358	2.90036	1	0	0	1	0.951943	0.157879	0.0309444	0	0.818325	1	0	0	1	0.992878	0.0506131	0.00992017	0	0.406553	FALSE	FALSE	-0.270438	-0.404132	-0.411743	0.59124	0.115883	0.832384	2.33506	1	0	0	1	0.991046	0.0496157	0.00972467	0	0.332719	1	0	0	1	1	0	0	0	0	FALSE	FALSE	FALSE	0.812577	0.97867	1515832	0.516386	0.178598	0.173699	0.503852	0.098755	0.69552	2.4266	1	0	0	1	1	0	0	0	0	1	0	0	1	1	0	0	0	0	FALSE	FALSE	-0.386653	0.359308	0.330853	0.440688	0.0863749	0.493481	2.12443	1	0	0	1	0.998177	0.0182353	0.00357413	0	0.182353	1	0	0	1	1	0	0	0	0	FALSE	FALSE	FALSE	0.807529	0.990085	1129881	0.341816	0.795217	0.751151	0.528705	0.103626	0.712766	2.49136	1	0	0	1	0.966868	0.107647	0.0210987	0	0.637708	1	0	0	1	1	0	0	0	0	FALSE	FALSE	0.694892	0.444219	0.4889	0.46623	0.091381	0.587025	2.35383	1	0	0	1	0.990249	0.0582151	0.0114102	0	0.426821	1	0	0	1	1	0	0	0	0	FALSE	FALSE	0.00241895	0.00267089	0.00267089	0	0	0	0	0.916601	0	0.905928	0.905928	0	0	0	0	0.941335	0	0.929151	0.929151	0	0	0	0
PSMD6	FALSE	FALSE	-0.661239	-1.47103	-1.49889	0.608105	0.119189	0.897227	3.41757	1	7	7	0.423942	0.493819	0.360325	0.0706238	0.728824	0.992715	1	0	0	0.994939	0.775297	0.286071	0.05607	0.445742	0.935376	FALSE	FALSE	0.66785	0.181927	0.186856	0.464015	0.090947	0.566812	2.19234	1	0	0	1	0.987305	0.065984	0.0129329	0	0.419593	1	0	0	1	1	0	0	0	0	FALSE	FALSE	FALSE	0.394674	0.77134	708507	0.931284	1.43504	1.47849	0.545051	0.10683	0.659166	2.80209	1	1	1	0.907686	0.709163	0.34049	0.0667361	0.588229	0.972068	1	0	0	1	0.931608	0.180928	0.0354619	0	0.799683	FALSE	FALSE	1.27319	1.5891	1.52368	0.516658	0.101265	0.741673	2.8043	1	1	1	0.672239	0.656446	0.325229	0.063745	0.656377	0.967375	1	0	0	1	0.991026	0.0568972	0.0111518	0	0.441785	FALSE	FALSE	FALSE	0.985699	0.99895	1358275	-0.0345017	0.847056	0.844819	0.643563	0.126138	0.925422	3.13451	1	0	0	1	0.902767	0.221933	0.0434989	0	0.862146	1	0	0	1	0.997257	0.0193349	0.00378964	0	0.145462	FALSE	FALSE	0.27748	0.0541889	0.0482065	0.417693	0.0818678	0.506965	1.9119	1	0	0	1	1	0	0	0	0	1	0	0	1	1	0	0	0	0	FALSE	FALSE	FALSE	0.608093	0.989506	1074306	-0.747047	-0.33761	-0.314104	0.56006	0.109772	0.678479	2.79653	1	0	0	1	0.987681	0.086952	0.0170426	0	0.665286	1	0	0	1	1	0	0	0	0	FALSE	FALSE	-0.994824	-0.443621	-0.351543	0.57774	0.113237	0.797562	2.77875	1	0	0	1	0.994527	0.0390139	0.00764673	0	0.36942	1	0	0	1	1	0	0	0	0	FALSE	FALSE	0.0071633	0.0162794	0.0162794	0	0	0	0	0.534947	0	0.189445	0.189445	0	0	0	0	0.65393	0	0.309574	0.309574	0	0	0	0
POPDC2	FALSE	FALSE	0.939737	0.767394	0.758055	0.544667	0.106755	0.679239	3.155	1	0	0	1	0.866753	0.238114	0.0466703	0.197749	0.904874	1	0	0	1	0.97652	0.0922766	0.0180862	0	0.588689	FALSE	FALSE	1.76878	1.03642	1.04249	0.424116	0.0831267	0.617288	1.82241	0.230792	0	0	0.900034	0.765229	0.276645	0.0542224	0.444301	0.861299	0.736814	0	0	1	0.967164	0.0977303	0.0191551	0	0.478542	FALSE	FALSE	FALSE	0.640819	0.905065	548993	-0.481378	-0.614269	-0.632936	0.463307	0.0908081	0.557213	2.63626	1	0	0	1	0.986348	0.076201	0.0149354	0	0.537794	1	0	0	1	1	0	0	0	0	FALSE	FALSE	0.89158	0.375486	0.322498	0.455099	0.0891994	0.543171	2.51121	1	0	0	1	0.99563	0.030933	0.00606287	0	0.242511	1	0	0	1	1	0	0	0	0	FALSE	FALSE	FALSE	0.212482	0.78079	414462	-1.23936	-0.584561	-0.615691	0.59699	0.11701	0.784336	3.02339	1	0	0	1	0.958546	0.14183	0.0277986	0	0.731349	1	0	0	1	1	0	0	0	0	FALSE	FALSE	1.26021	0.894476	0.900039	0.369845	0.0724897	0.551742	1.66456	1	0	0	1	0.976956	0.0953619	0.0186909	0	0.560314	1	0	0	1	1	0	0	0	0	FALSE	FALSE	FALSE	0.513828	0.988432	839626	-0.814991	-0.113311	-0.109075	0.489982	0.0960366	0.639704	2.60351	1	0	0	1	0.996951	0.030485	0.00597505	0	0.30485	1	0	0	1	1	0	0	0	0	FALSE	FALSE	-1.83747	-0.834126	-0.835164	0.525311	0.102961	0.75065	2.19295	0.396846	0	0	1	0.939035	0.156084	0.0305925	0	0.665558	1	0	0	1	1	0	0	0	0	FALSE	FALSE	0.0120379	0.00957381	0.00957381	0	0	0	0	0.283423	0	0.374753	0.374753	0	0	0	0	0.43052	0	0.496743	0.496743	0	0	0	0
SUCLG2	FALSE	FALSE	-0.224688	0.688146	0.694552	0.570377	0.111794	0.684696	2.89141	1	0	0	1	0.876375	0.240075	0.0470546	0.115721	0.948201	1	0	0	1	0.971492	0.112638	0.022077	0	0.765487	FALSE	FALSE	-2.38145	-1.58289	-1.54873	0.39511	0.0774417	0.466935	1.90655	0.0517333	0	0	0.340411	0.418183	0.275026	0.0539051	0.340132	0.939501	0.291595	0	0	0.933449	0.822223	0.208536	0.040873	0.291359	0.683415	FALSE	FALSE	FALSE	0.932732	0.986385	1117229	0.10836	-0.71073	-0.691	0.521791	0.102271	0.676153	2.6393	1	0	0	1	0.964238	0.122379	0.0239863	0	0.798395	1	0	0	1	0.997174	0.0282644	0.00553981	0	0.282644	FALSE	FALSE	-2.11999	-2.18844	-2.13748	0.488345	0.0957155	0.737446	2.24732	0.204039	15	15	0.171835	0.30863	0.312337	0.0612181	0.391098	0.993024	1	0	0	1	0.863816	0.219097	0.042943	0.252263	0.778305	FALSE	FALSE	FALSE	0.797501	0.976436	1112437	0.311441	-0.395078	-0.368317	0.641462	0.125727	0.860006	3.31193	1	0	0	1	0.983865	0.0920408	0.01804	0	0.750924	1	0	0	1	1	0	0	0	0	FALSE	FALSE	-2.07512	-1.36604	-1.33308	0.388273	0.0761014	0.546079	1.75941	0.227852	0	0	1	0.814959	0.243204	0.0476679	0.364704	0.805491	0.995282	0	0	1	0.998275	0.0172502	0.00338104	0	0.172502	FALSE	FALSE	FALSE	0.852114	0.990085	996002	0.215688	0.11872	0.183537	0.603013	0.118191	0.763743	3.13045	1	0	0	1	0.987738	0.0729315	0.0142946	0	0.562428	1	0	0	1	1	0	0	0	0	FALSE	FALSE	1.89165	1.29405	1.28825	0.547185	0.107248	0.72262	2.48708	0.351225	0	0	1	0.785658	0.304309	0.0596446	0.387963	0.923622	1	0	0	1	0.984161	0.0686659	0.0134585	0	0.454376	FALSE	FALSE	0.0224164	0.0107257	0.0107257	0	0	0	0	0.0853175	0	0.350145	0.350145	0	0	0	0	0.197958	0	0.473861	0.473861	0	0	0	0
RWDD2B	FALSE	FALSE	-0.308218	0.337541	0.350643	0.559857	0.109732	0.746766	2.94098	1	0	0	1	0.955961	0.129355	0.0253536	0	0.643034	1	0	0	1	0.998929	0.0107114	0.00209944	0	0.107114	FALSE	FALSE	-0.760687	-0.382181	-0.333703	0.460674	0.0902922	0.578666	1.98059	1	0	0	1	0.988688	0.0572159	0.0112143	0	0.388141	1	0	0	1	1	0	0	0	0	FALSE	FALSE	FALSE	0.943722	0.988659	905342	-0.0746304	-0.724656	-0.66037	0.567583	0.111246	0.794687	3.06188	1	0	0	1	0.969397	0.121912	0.0238948	0	0.713517	1	0	0	1	0.999664	0.00335914	0.00065839	0	0.0335913	FALSE	FALSE	-0.468033	-0.736432	-0.668011	0.557422	0.109255	0.735468	2.96387	1	0	0	1	0.964813	0.136193	0.0266939	0	0.767953	1	0	0	1	1	0	0	0	0	FALSE	FALSE	FALSE	0.561574	0.926817	1097604	0.708657	0.284726	0.271188	0.552548	0.108299	0.73529	2.60037	1	0	0	1	0.999859	0.00140732	0.000275835	0	0.0140732	1	0	0	1	1	0	0	0	0	FALSE	FALSE	-0.343103	0.0259171	0.0347087	0.477055	0.0935028	0.678019	2.03924	1	0	0	1	1	0	0	0	0	1	0	0	1	1	0	0	0	0	FALSE	FALSE	FALSE	0.556815	0.988432	1010735	0.714663	0.799848	0.752529	0.565801	0.110897	0.726755	2.70075	1	0	0	1	0.950088	0.170834	0.0334835	0	0.850206	1	0	0	1	0.999344	0.00656054	0.00128587	0	0.0656054	FALSE	FALSE	1.04279	0.806554	0.75363	0.515846	0.101106	0.651769	2.6792	1	0	0	1	0.975407	0.102287	0.0200483	0	0.688125	1	0	0	1	1	0	0	0	0	FALSE	FALSE	0.00366779	0.00392386	0.00392386	0	0	0	0	0.778764	0	0.752836	0.752836	0	0	0	0	0.840435	0	0.811767	0.811767	0	0	0	0
FAM199X	FALSE	FALSE	1.94582	2.42551	2.40544	0.522473	0.102405	0.681282	2.60921	0.155028	53	53	0.0458882	0.098728	0.135821	0.0266209	0.0968188	0.732303	0.559927	5	5	0.24891	0.331013	0.268783	0.0526814	0.315296	0.989798	FALSE	FALSE	-0.613341	-0.395507	-0.414052	0.540648	0.105967	0.713825	2.68128	1	0	0	1	0.947639	0.152231	0.0298373	0	0.763247	1	0	0	1	0.995905	0.0282324	0.00553354	0	0.261582	FALSE	FALSE	FALSE	0.0675465	0.391058	640906	-1.71483	-2.72299	-2.68311	0.586014	0.114859	0.852079	3.00347	0.518263	54	54	0.0388451	0.116266	0.172962	0.0339006	0.144337	0.903032	1	9	9	0.259973	0.399718	0.332912	0.0652508	0.547724	0.997775	FALSE	FALSE	-2.50244	-2.69224	-2.66601	0.558063	0.10938	0.684733	3.15229	0.0740052	54	54	0.0425839	0.112228	0.176578	0.0346093	0.108203	0.999735	1	2	2	0.5946	0.603504	0.321801	0.0630729	0.667039	0.961941	FALSE	FALSE	FALSE	0.114279	0.682563	529992	-1.37407	-0.81508	-0.841437	0.505582	0.0990942	0.653017	2.33327	1	0	0	1	0.946288	0.137698	0.0269887	0	0.694903	1	0	0	1	1	0	0	0	0	FALSE	FALSE	-0.624679	0.0960208	0.123516	0.535961	0.105048	0.809746	2.49766	1	0	0	1	0.990179	0.0571207	0.0111957	0	0.413588	1	0	0	1	1	0	0	0	0	FALSE	FALSE	FALSE	0.881252	0.990085	870636	-0.152716	1.17077	1.17695	0.613517	0.120249	0.843854	2.96923	1	2	2	1	0.812446	0.28411	0.0556856	0.334538	0.962929	1	0	0	1	0.977912	0.099861	0.0195728	0	0.670082	FALSE	FALSE	0.297051	1.17214	1.10558	0.607185	0.119008	0.902996	3.19137	1	1	1	1	0.843584	0.266565	0.0522467	0.278577	0.951827	1	0	0	1	0.985869	0.0734965	0.0144053	0	0.587545	FALSE	FALSE	0.0386074	0.0332291	0.0332291	0	0	0	0	0.0686628	0	0.0945177	0.0945177	0	0	0	0	0.172368	0	0.193249	0.193249	0	0	0	0
PARK7	FALSE	FALSE	1.03852	2.29374	2.24835	0.473712	0.0928475	0.655019	1.92807	0.897092	40	40	0.0654235	0.128589	0.153742	0.0301335	0.126622	0.721942	1	0	0	0.304656	0.400709	0.289544	0.0567506	0.377707	0.946237	FALSE	FALSE	-1.16509	-1.16239	-1.07122	0.490517	0.0961414	0.632595	2.19413	0.731947	0	0	0.735365	0.711454	0.283306	0.055528	0.536457	0.881002	1	0	0	1	0.963096	0.107432	0.0210567	0	0.550244	FALSE	FALSE	FALSE	0.458805	0.810276	807206	-0.763958	-2.19338	-2.1627	0.442831	0.0867948	0.679658	1.97486	1	11	11	0.169708	0.281833	0.275441	0.0539864	0.349243	0.987591	1	0	0	0.694454	0.672204	0.301818	0.0591564	0.588082	0.89814	FALSE	FALSE	-2.08367	-3.17692	-3.1154	0.612997	0.120147	0.747503	2.82451	0.223143	79	79	0.00893595	0.0472506	0.101653	0.0199241	0.0373049	0.71316	1	11	11	0.294821	0.385535	0.316449	0.062024	0.424753	0.989812	FALSE	FALSE	FALSE	0.319894	0.844384	715451	-1.00175	-1.38993	-1.36926	0.543905	0.106605	0.74562	2.94774	1	1	1	0.987314	0.744358	0.311161	0.0609876	0.516335	0.975727	1	0	0	1	0.989221	0.0717586	0.0140647	0	0.690318	FALSE	FALSE	-1.19873	-0.824021	-0.827948	0.450369	0.0882724	0.708392	1.80964	1	0	0	1	0.981963	0.0627638	0.0123017	0	0.470629	1	0	0	1	1	0	0	0	0	FALSE	FALSE	FALSE	0.761555	0.989506	896894	-0.345265	0.327668	0.350283	0.551971	0.108186	0.626014	3.68587	1	0	0	1	0.976755	0.11706	0.0229437	0	0.73125	1	0	0	1	0.99965	0.003495	0.00068502	0	0.03495	FALSE	FALSE	0.663301	1.05946	1.03211	0.582957	0.11426	0.751492	2.95241	1	0	0	1	0.880235	0.234767	0.0460143	0.11555	0.905781	1	0	0	1	0.995192	0.0381591	0.00747918	0	0.365401	FALSE	FALSE	0.0174965	0.0508863	0.0508863	0	0	0	0	0.215741	100	0.00480136	0.00480136	0	0	0	0	0.360406	100	0.0247421	0.0247421	0	0	0	0
RPL7L1	FALSE	FALSE	-1.35237	-0.599639	-0.623881	0.525226	0.102944	0.578312	2.73512	0.528774	0	0	1	0.912301	0.192626	0.0377546	0	0.878433	1	0	0	1	0.991303	0.0583762	0.0114417	0	0.518095	FALSE	FALSE	0.450746	0.789542	0.758269	0.461007	0.0903574	0.603893	2.12935	1	0	0	1	0.885683	0.198096	0.0388268	0.152498	0.741598	1	0	0	1	0.993585	0.0328449	0.00643761	0	0.235175	FALSE	FALSE	FALSE	0.999359	0.999491	1565914	0.00123934	-0.489972	-0.533741	0.454248	0.0890327	0.526864	2.13751	1	0	0	1	0.992193	0.0542386	0.0106308	0	0.481409	1	0	0	1	1	0	0	0	0	FALSE	FALSE	1.66807	1.29921	1.3085	0.481494	0.0943727	0.734412	2.16089	0.571816	0	0	1	0.791299	0.281818	0.0552363	0.4385	0.932545	1	0	0	1	0.996797	0.0225565	0.00442107	0	0.16726	FALSE	FALSE	FALSE	0.193841	0.763104	1688467	2.85692	2.26437	2.21699	0.595474	0.116713	0.726101	3.16846	0.0256665	22	23	0.141316	0.273455	0.294879	0.0577963	0.338806	0.999499	0.338402	1	1	0.89794	0.757826	0.29965	0.0587315	0.447369	0.968714	FALSE	FALSE	1.52388	1.67124	1.69971	0.391059	0.0766476	0.446657	1.95635	0.765231	0	0	0.568055	0.570485	0.303129	0.0594133	0.498581	0.941566	1	0	0	1	0.939207	0.156024	0.0305806	0	0.672334	FALSE	FALSE	FALSE	0.0727672	0.985598	1156028	2.69588	2.5003	2.50568	0.513411	0.100628	0.710134	2.163	0.042122	38	39	0.0744561	0.152349	0.199163	0.0390359	0.159103	0.967847	0.838113	0	0	0.70563	0.663306	0.32327	0.0633609	0.610652	0.922667	FALSE	FALSE	1.46118	1.04991	1.12195	0.57597	0.11289	0.877759	2.2661	0.863804	0	0	1	0.837562	0.277073	0.0543063	0.282453	0.892326	1	0	0	1	0.990416	0.0489153	0.00958739	0	0.331534	FALSE	FALSE	0.0369519	0.0200707	0.0200707	0	0	0	0	0.0147994	0	0.116538	0.116538	0	0	0	0	0.0625507	0	0.222627	0.222627	0	0	0	0
CFAP74	FALSE	FALSE	1.69849	3.80915	3.76744	0.608521	0.11927	0.900511	2.61532	0.268248	100	100	0.000418572	0.00375372	0.00854106	0.00167405	0.00250582	0.0486418	0.789032	83	83	0.00951663	0.0323801	0.0532177	0.0104307	0.0328676	0.264563	FALSE	FALSE	1.41664	2.23802	2.25563	0.440196	0.0862783	0.580394	2.39125	0.46976	33	33	0.0756602	0.112782	0.109381	0.0214386	0.11991	0.530623	1	1	1	0.365408	0.412649	0.258301	0.050627	0.347072	0.988195	FALSE	FALSE	FALSE	0.225386	0.63298	840183	-1.79296	-2.8969	-2.87037	0.529145	0.103712	0.794513	2.66841	0.437871	65	65	0.0226119	0.0714952	0.140765	0.02759	0.071798	0.989316	1	13	13	0.194923	0.290488	0.2855	0.055958	0.341883	0.990088	FALSE	FALSE	-0.143999	-1.32995	-1.24763	0.584223	0.114508	0.852524	3.03545	1	1	1	1	0.788835	0.291515	0.0571369	0.450475	0.952278	1	0	0	1	0.993791	0.045587	0.00893505	0	0.40217	FALSE	FALSE	FALSE	0.509253	0.914655	755804	-0.888949	-3.38319	-3.2846	0.593159	0.116259	0.93397	2.75185	1	82	82	0.00430348	0.0290567	0.0659042	0.0129172	0.0293234	0.521826	1	28	28	0.119764	0.23786	0.260965	0.0511491	0.320943	0.994198	FALSE	FALSE	1.55635	1.60792	1.63654	0.394435	0.0773093	0.389258	2.14695	0.717756	2	2	0.647208	0.629255	0.302516	0.0592932	0.503276	0.970291	1	0	0	1	0.947299	0.138832	0.027211	0	0.772143	FALSE	FALSE	FALSE	0.713273	0.989506	1063631	0.653956	-0.635653	-0.655748	0.42988	0.0842565	0.576713	2.00724	1	0	0	1	0.998691	0.00920987	0.00180514	0	0.0668733	1	0	0	1	1	0	0	0	0	FALSE	FALSE	-0.729481	-2.09511	-2.16943	0.483071	0.094682	0.666467	2.7687	1	18	18	0.216968	0.269803	0.25078	0.0491528	0.303017	0.998382	1	0	0	1	0.807889	0.267047	0.0523412	0.392458	0.938246	FALSE	FALSE	0.0113976	0.0575257	0.0575257	0	0	0	0	0.280464	100	0.000268114	0.000268114	0	0	0	0	0.427634	100	0.00325657	0.00325657	0	0	0	0
TBRG4	FALSE	FALSE	2.2684	2.86173	2.80456	0.653427	0.128072	0.929555	2.74847	0.0699153	72	72	0.0126413	0.0559198	0.0985726	0.0193202	0.0564324	0.506875	0.335571	31	31	0.100147	0.209695	0.244703	0.0479619	0.249043	0.996144	FALSE	FALSE	0.811493	0.957134	0.976256	0.441334	0.0865015	0.5884	2.27566	1	0	0	1	0.802541	0.265831	0.0521029	0.390951	0.92504	1	0	0	1	0.978182	0.0985997	0.0193255	0	0.658687	FALSE	FALSE	FALSE	0.722185	0.934446	902997	-0.658274	-1.37258	-1.31583	0.58731	0.115113	0.808005	2.5915	1	0	0	1	0.770536	0.310441	0.0608465	0.434543	0.949077	1	0	0	1	0.952577	0.142904	0.0280092	0	0.663357	FALSE	FALSE	-1.29432	-1.68301	-1.62007	0.649003	0.127205	0.848616	3.03396	1	7	7	0.554552	0.58678	0.370792	0.0726752	0.750697	0.984037	1	0	0	1	0.956585	0.140426	0.0275236	0	0.665553	FALSE	FALSE	FALSE	0.0414367	0.53848	875647	-3.51964	-3.74706	-3.74472	0.658893	0.129143	0.8988	3.2308	0.00259282	96	97	0.00107414	0.0106917	0.032714	0.00641195	0.00497561	0.263051	0.0833131	53	53	0.046962	0.11921	0.185297	0.0363183	0.114258	0.999625	FALSE	FALSE	-0.541886	-0.241554	-0.226462	0.400763	0.0785496	0.598323	1.86542	1	0	0	1	1	0	0	0	0	1	0	0	1	1	0	0	0	0	FALSE	FALSE	FALSE	0.144724	0.985598	970109	-2.75231	-2.50569	-2.48115	0.557558	0.109281	0.660933	2.51587	0.0355059	40	41	0.0733303	0.177145	0.240014	0.0470427	0.168027	0.998946	0.774502	0	0	0.684817	0.656362	0.307195	0.0602103	0.601309	0.917446	FALSE	FALSE	-2.37289	-2.37799	-2.35266	0.554255	0.108634	0.777779	2.72869	0.105898	27	27	0.104514	0.217368	0.259425	0.0508472	0.255976	0.999042	0.839936	1	1	0.76596	0.699234	0.310135	0.0607864	0.526794	0.955109	TRUE	TRUE	0.0364054	0.0717485	0.0717485	0	0	0	0	0.00514141	100	1.31894e-05	1.31894e-05	0	0	0	0	0.0315348	100	0.000370832	0.000370832	0	0	0	0
SMIM40	FALSE	FALSE	2.14617	1.77694	1.82441	0.513356	0.100618	0.644952	2.59449	0.0955782	16	16	0.22681	0.286027	0.252032	0.0493984	0.289023	0.991566	0.409365	0	0	0.708901	0.642152	0.303029	0.0593938	0.593387	0.917209	FALSE	FALSE	0.980697	1.04301	1.0402	0.480414	0.0941611	0.57448	2.68972	0.980227	1	1	0.890845	0.759633	0.285127	0.055885	0.433965	0.956576	1	0	0	1	0.956659	0.117936	0.0231154	0	0.735778	FALSE	FALSE	FALSE	0.062394	0.379314	736384	-1.77446	-1.88976	-1.90367	0.454878	0.089156	0.519027	2.40688	0.45592	6	6	0.352768	0.429793	0.303292	0.0594453	0.44154	0.988259	1	0	0	1	0.834824	0.260364	0.0510314	0.259453	0.890114	FALSE	FALSE	-1.01484	-0.669954	-0.674703	0.514177	0.100779	0.611355	3.0214	1	0	0	1	0.967273	0.135412	0.0265408	0	0.743948	1	0	0	1	1	0	0	0	0	FALSE	FALSE	FALSE	0.0641337	0.591507	666185	-1.71054	-0.94171	-0.944598	0.59608	0.116832	0.781622	2.87	0.522992	0	0	1	0.899335	0.236497	0.0463535	0	0.893723	1	0	0	1	0.994867	0.0350399	0.00686781	0	0.325888	FALSE	FALSE	0.777197	1.24359	1.20218	0.397387	0.0778878	0.533928	2.08767	1	0	0	1	0.89016	0.199015	0.039007	0.116946	0.832727	1	0	0	1	0.99806	0.0194025	0.00380289	0	0.194025	FALSE	FALSE	FALSE	0.848235	0.990085	916810	-0.210583	0.555393	0.586922	0.56018	0.109795	0.767896	2.43799	1	0	0	1	0.981201	0.0837835	0.0164216	0	0.507935	1	0	0	1	1	0	0	0	0	FALSE	FALSE	-0.879973	-0.410834	-0.40367	0.609303	0.119423	0.895309	3.13199	1	0	0	1	0.976162	0.0993097	0.0194647	0	0.573649	1	0	0	1	1	0	0	0	0	FALSE	FALSE	0.0189158	0.0288247	0.0288247	0	0	0	0	0.199018	0	0.070846	0.070846	0	0	0	0	0.342062	0	0.159316	0.159316	0	0	0	0
CLIC3	FALSE	FALSE	2.29735	2.16939	2.19059	0.46538	0.0912145	0.607919	2.2977	0.064796	32	32	0.09016	0.138838	0.148174	0.029042	0.138315	0.66866	0.319831	2	2	0.372491	0.430565	0.276328	0.0541604	0.371618	0.975813	FALSE	FALSE	1.28075	2.17866	2.14432	0.428225	0.083932	0.559802	1.99565	0.600849	27	27	0.0880731	0.147312	0.157464	0.0308629	0.140313	0.724068	1	0	0	0.40906	0.467045	0.273016	0.0535111	0.361918	0.942278	FALSE	FALSE	FALSE	0.746035	0.941053	1056050	-0.468054	-0.485942	-0.46374	0.486586	0.0953708	0.678336	2.26581	1	0	0	1	0.991299	0.0469425	0.00920072	0	0.329201	1	0	0	1	1	0	0	0	0	FALSE	FALSE	-0.906702	0.16228	0.0915936	0.524364	0.102775	0.633277	2.55985	1	0	0	1	1	0	0	0	0	1	0	0	1	1	0	0	0	0	FALSE	FALSE	FALSE	0.00303043	0.264776	1051996	-3.63063	-3.54566	-3.53266	0.518689	0.101663	0.712707	2.32967	0.0016964	98	99	0.00234981	0.00895693	0.0158571	0.003108	0.00865771	0.11501	0.0670291	34	34	0.0767125	0.130995	0.138268	0.0271005	0.142914	0.767971	FALSE	FALSE	-0.331332	0.523509	0.521468	0.462792	0.0907072	0.659013	2.25344	1	0	0	1	0.993434	0.047563	0.00932236	0	0.454616	1	0	0	1	1	0	0	0	0	FALSE	FALSE	FALSE	0.0218269	0.985598	991894	-2.90767	-2.937	-2.85697	0.572681	0.112245	0.823574	2.89509	0.0218477	67	68	0.0198992	0.0779543	0.134022	0.0262683	0.0860552	0.915652	0.621216	2	2	0.353887	0.474601	0.323992	0.0635024	0.499082	0.978106	FALSE	FALSE	-2.81688	-3.50872	-3.47268	0.487888	0.0956261	0.551274	2.39199	0.0290953	92	93	0.00270281	0.0114887	0.0238295	0.00467058	0.00674754	0.144853	0.429868	27	27	0.0980221	0.157494	0.168567	0.0330391	0.133818	0.831413	TRUE	TRUE	0.0500784	0.0622551	0.0622551	0	0	0	0	0.00323317	100	0.000629401	0.000629401	0	0	0	0	0.0228884	100	0.00601836	0.00601836	0	0	0	0
TIMMDC1	TRUE	FALSE	-3.6563	-1.82988	-1.82177	0.683643	0.133994	0.696019	3.34988	0.000767662	17	18	0.201813	0.324568	0.325793	0.0638554	0.335276	0.998784	0.0177185	3	2	0.623915	0.626213	0.321401	0.0629946	0.613385	0.976201	TRUE	TRUE	-3.29426	-3.38595	-3.35559	0.419396	0.0822016	0.653261	1.83707	0.00296047	98	99	0.00213123	0.00599957	0.0099443	0.00194908	0.00691786	0.0608014	0.0455308	62	61	0.0354196	0.0568758	0.0588717	0.0115389	0.0640069	0.318552	TRUE	FALSE	FALSE	0.0134069	0.210527	879023	3.60097	2.02995	1.98146	0.604601	0.118502	0.639227	3.301	0.00190218	13	14	0.25418	0.393149	0.341818	0.0669963	0.490212	0.998403	0.0477716	3	2	0.918551	0.771322	0.293805	0.0575859	0.358974	0.964645	FALSE	FALSE	0.173653	-1.58089	-1.58661	0.624516	0.122405	0.679818	3.19538	1	5	5	0.683461	0.635934	0.352788	0.0691464	0.641217	0.992016	1	0	0	1	0.948268	0.164866	0.0323136	0	0.830222	FALSE	FALSE	FALSE	0.151192	0.730785	851234	2.07899	0.756551	0.720772	0.603173	0.118222	0.794329	3.3132	0.225711	0	0	1	0.950492	0.166368	0.032608	0	0.867609	1	0	0	1	0.998867	0.0113344	0.00222154	0	0.113344	FALSE	FALSE	-3.29102	-3.36757	-3.38162	0.375364	0.0735713	0.526681	1.80422	0.0059894	98	99	0.00455027	0.00951562	0.0160263	0.00314115	0.00832202	0.115386	0.0957619	36	36	0.069994	0.0963152	0.0927713	0.0181832	0.085098	0.533154	FALSE	FALSE	FALSE	0.693325	0.989506	1022535	-0.71713	-0.820426	-0.783283	0.390369	0.0765123	0.552171	1.87141	1	0	0	1	0.990216	0.0541653	0.0106164	0	0.386028	1	0	0	1	1	0	0	0	0	FALSE	FALSE	1.89646	1.91588	1.86898	0.458491	0.0898643	0.525696	2.19881	0.3474	4	4	0.332282	0.446429	0.327373	0.0641652	0.435697	0.986766	1	0	0	1	0.922515	0.176393	0.0345731	0.000162074	0.806055	TRUE	TRUE	0.0529486	0.0537855	0.0537855	0	0	0	0	0.000656602	100	0.000508271	0.000508271	0	0	0	0	0.00779747	100	0.0051415	0.0051415	0	0	0	0
SUSD4	FALSE	FALSE	2.11718	1.72618	1.77351	0.611095	0.119775	0.795998	2.87592	0.102734	17	17	0.252974	0.352626	0.312132	0.061178	0.432311	0.998082	0.428187	2	2	0.749282	0.670751	0.327058	0.0641033	0.61185	0.971783	TRUE	TRUE	3.56411	3.35494	3.38668	0.411255	0.080606	0.556481	1.92488	0.00109526	100	101	0.00238155	0.00482622	0.00680012	0.00133282	0.00510724	0.0401675	0.0237875	64	63	0.0383676	0.0503932	0.045874	0.00899131	0.0466543	0.239092	FALSE	FALSE	FALSE	0.829938	0.963276	1107762	-0.532559	-0.288951	-0.32692	0.562486	0.110247	0.595705	2.75576	1	0	0	1	0.988487	0.066129	0.0129613	0	0.459392	1	0	0	1	1	0	0	0	0	FALSE	FALSE	1.58377	1.68608	1.70284	0.550028	0.107805	0.728096	2.84561	0.679481	3	3	0.550787	0.567335	0.351905	0.0689733	0.763947	0.9944	1	0	0	1	0.960509	0.141581	0.0277499	0	0.845385	FALSE	FALSE	FALSE	0.108527	0.674725	1183176	-3.38829	-3.01327	-3.02733	0.567124	0.111156	0.738859	2.89251	0.00421976	75	76	0.0155264	0.0479171	0.105092	0.0205981	0.0451747	0.895888	0.112552	12	12	0.236714	0.337046	0.283078	0.0554832	0.383682	0.991542	FALSE	FALSE	1.87522	1.8145	1.81697	0.418133	0.0819542	0.438015	2.11739	0.364578	4	4	0.417604	0.486349	0.305356	0.0598497	0.41674	0.968506	1	0	0	1	0.893209	0.208338	0.0408343	0.0709062	0.764201	FALSE	FALSE	FALSE	0.170336	0.985598	1047338	-2.69352	-2.49252	-2.5472	0.460637	0.0902848	0.655483	2.51486	0.0424215	38	39	0.0761334	0.11811	0.142075	0.0278467	0.136666	0.801497	0.838113	0	0	0.687502	0.656814	0.300785	0.0589539	0.609252	0.934538	TRUE	TRUE	-4.45102	-4.25064	-4.22544	0.444646	0.0871506	0.599949	2.13333	5.12774e-05	100	101	0.000128199	0.000740067	0.00224045	0.000439128	0.000462267	0.0185411	0.0128792	84	83	0.0152477	0.0313221	0.043913	0.00860694	0.0305995	0.322351	TRUE	TRUE	0.0705162	0.0710788	0.0710788	0	0	0	0	0.000162056	100	0.000114403	0.000114403	0	0	0	0	0.00307192	100	0.00171823	0.00171823	0	0	0	0
EBP	FALSE	FALSE	-2.13098	-2.16779	-2.17415	0.58813	0.115274	0.819369	3.04351	0.0992716	38	38	0.0907836	0.175417	0.230183	0.0451158	0.203622	0.999138	0.419864	4	4	0.357335	0.446082	0.316839	0.0621005	0.548634	0.985788	FALSE	FALSE	-1.48097	-1.61067	-1.63624	0.463258	0.0907986	0.671976	2.10641	0.415843	4	4	0.321769	0.39037	0.296569	0.0581275	0.409766	0.982284	1	0	0	0.882169	0.762443	0.267439	0.0524181	0.485899	0.858997	FALSE	FALSE	FALSE	0.717769	0.934334	1260146	0.78287	0.60397	0.599943	0.557876	0.109344	0.616274	2.84999	1	0	0	1	0.97698	0.103363	0.0202591	0	0.659589	1	0	0	1	1	0	0	0	0	FALSE	FALSE	0.5362	0.320562	0.362338	0.59497	0.116614	0.778591	2.87094	1	0	0	1	0.983492	0.072027	0.0141173	0	0.438184	1	0	0	1	1	0	0	0	0	FALSE	FALSE	FALSE	0.0500547	0.560121	1364347	3.44049	3.89764	3.89062	0.522272	0.102365	0.608337	3.05239	0.00348397	99	100	0.000582894	0.00514001	0.0292393	0.0057309	0.00189464	0.29199	0.0977719	62	62	0.0317472	0.0673688	0.115499	0.0226377	0.0562524	0.999107	FALSE	FALSE	-0.251761	-0.232676	-0.221668	0.441591	0.0865519	0.636255	2.06436	1	0	0	1	1	0	0	0	0	1	0	0	1	1	0	0	0	0	FALSE	FALSE	FALSE	0.0975458	0.985598	1097586	2.7259	3.35522	3.30302	0.438509	0.0859477	0.668949	2.15142	0.0384763	92	93	0.0047584	0.015237	0.0262495	0.00514491	0.016396	0.171091	0.804214	9	9	0.1811	0.259203	0.227189	0.044529	0.272975	0.987895	FALSE	FALSE	2.9663	3.46611	3.47242	0.478304	0.0937476	0.602122	2.32143	0.0180847	95	96	0.00317147	0.0123053	0.0316748	0.00620827	0.00726267	0.188677	0.340829	26	26	0.106777	0.165485	0.20417	0.0400173	0.138797	0.994317	TRUE	TRUE	0.0445585	0.0579169	0.0579169	0	0	0	0	0.00642856	100	0.00075739	0.00075739	0	0	0	0	0.0363658	100	0.00684244	0.00684244	0	0	0	0
SELENOK	FALSE	FALSE	-0.275381	0.605423	0.529814	0.516998	0.101332	0.741551	2.22357	1	0	0	1	0.948507	0.127267	0.0249443	0	0.625005	1	0	0	1	0.999128	0.0075091	0.00147178	0	0.0740738	FALSE	FALSE	0.505752	0.644677	0.654233	0.579652	0.113612	0.795995	2.69149	1	0	0	1	0.873993	0.232948	0.0456578	0.127788	0.843812	1	0	0	1	0.982308	0.0761755	0.0149304	0	0.442876	FALSE	FALSE	FALSE	0.991422	0.998245	1479035	0.0306309	-1.2355	-1.23997	0.505891	0.0991545	0.7522	2.51848	1	1	1	1	0.822772	0.267587	0.0524471	0.353068	0.961021	1	0	0	1	0.976523	0.107001	0.0209721	0	0.761418	FALSE	FALSE	0.735864	0.149006	0.218638	0.660965	0.129549	0.937169	3.62635	1	0	0	1	0.979575	0.105219	0.020623	0	0.794826	1	0	0	1	1	0	0	0	0	FALSE	FALSE	FALSE	0.854266	0.983077	1619075	0.597247	0.9323	0.926434	0.501867	0.0983659	0.702611	2.17137	1	0	0	1	0.932837	0.166296	0.0325939	0	0.783529	1	0	0	1	1	0	0	0	0	FALSE	FALSE	0.659578	1.23544	1.2533	0.562307	0.110212	0.690311	2.87351	1	1	1	1	0.81103	0.288314	0.0565096	0.332541	0.967168	1	0	0	1	0.964855	0.134871	0.0264347	0	0.78203	FALSE	FALSE	FALSE	0.754916	0.989506	1166595	0.549331	1.84292	1.75023	0.479015	0.093887	0.618547	2.49053	1	4	4	0.392063	0.511568	0.331984	0.065069	0.702118	0.98229	1	0	0	1	0.95119	0.155803	0.0305373	0	0.769258	FALSE	FALSE	0.0100718	0.695863	0.682414	0.545078	0.106835	0.825834	2.36614	1	0	0	1	0.972095	0.111988	0.0219497	0	0.663138	1	0	0	1	1	0	0	0	0	FALSE	FALSE	0.00468553	0.0172994	0.0172994	0	0	0	0	0.839062	0	0.366764	0.366764	0	0	0	0	0.885386	0	0.489474	0.489474	0	0	0	0
HACD4	FALSE	FALSE	1.13876	0.549937	0.420131	0.62064	0.121645	0.878857	3.04156	0.764409	0	0	1	0.928651	0.169806	0.033282	0	0.676196	1	0	0	1	0.994943	0.0260591	0.00510758	0	0.157209	FALSE	FALSE	-1.42634	-0.681175	-0.610086	0.503088	0.0986052	0.619243	2.57975	0.461313	0	0	1	0.928883	0.175558	0.0344093	0	0.78023	1	0	0	1	0.995503	0.03587	0.00703052	0	0.35247	FALSE	FALSE	FALSE	0.493508	0.829399	906311	-0.819178	-0.304068	-0.341893	0.598274	0.117262	0.840115	2.72487	1	0	0	1	0.993871	0.0416652	0.00816638	0	0.385302	1	0	0	1	1	0	0	0	0	FALSE	FALSE	-2.4528	-1.00089	-0.979607	0.571846	0.112082	0.817037	2.72245	0.0850497	0	0	1	0.889644	0.2046	0.0401017	0.0888815	0.752079	1	0	0	1	1	0	0	0	0	FALSE	FALSE	FALSE	0.32297	0.844384	856895	-1.12976	-0.356292	-0.336698	0.598203	0.117248	0.794633	3.10208	1	0	0	1	0.990591	0.0638828	0.012521	0	0.536557	1	0	0	1	1	0	0	0	0	FALSE	FALSE	-1.48015	-0.655115	-0.590419	0.477387	0.0935679	0.651781	2.49604	0.833005	0	0	1	0.987506	0.0747357	0.0146482	0	0.618775	1	0	0	1	1	0	0	0	0	FALSE	FALSE	FALSE	0.725534	0.989506	948956	-0.44491	-0.0812209	-0.0687738	0.550326	0.107864	0.777385	2.68683	1	0	0	1	0.999775	0.00225247	0.000441485	0	0.0225247	1	0	0	1	1	0	0	0	0	FALSE	FALSE	0.762205	0.385896	0.398299	0.566153	0.110966	0.746528	2.99605	1	0	0	1	0.994066	0.0351787	0.00689503	0	0.28108	1	0	0	1	1	0	0	0	0	FALSE	FALSE	0.0223597	0.00585568	0.00585568	0	0	0	0	0.101561	0	0.637346	0.637346	0	0	0	0	0.220339	0	0.721801	0.721801	0	0	0	0
DUSP7	NA	FALSE	NA	1.39612	1.42799	0.641332	0.125701	0.904837	2.98109	NA	5	NA	0.488033	0.518253	0.35981	0.0705228	0.755277	0.9801	NA	NA	0	1	0.790578	0.283145	0.0554965	0.444341	0.86401	NA	FALSE	NA	1.221	1.24629	0.498654	0.0977362	0.650965	2.31306	NA	1	NA	0.66627	0.63182	0.324562	0.0636141	0.631417	0.970327	NA	NA	0	1	0.906664	0.188595	0.0369647	0.0636395	0.802387	NA	FALSE	NA	NA	NA	0	NA	-2.43121	-2.41075	0.570504	0.111819	0.802285	2.72466	NA	39	NA	0.0903096	0.20065	0.261052	0.0511663	0.253099	0.998812	NA	NA	3	0.456923	0.523489	0.343561	0.0673379	0.751373	0.971829	NA	FALSE	NA	0.0374003	-0.0211041	0.584485	0.114559	0.883042	2.47876	NA	0	NA	1	0.997942	0.0145937	0.00286036	0	0.115831	NA	NA	0	1	1	0	0	0	0	NA	FALSE	NA	NA	NA	0	NA	1.00175	0.956712	0.712279	0.139607	1.04272	3.77193	NA	1	NA	1	0.865397	0.250362	0.049071	0.206758	0.995301	NA	NA	0	1	0.982142	0.107963	0.0211608	0	0.877462	NA	FALSE	NA	2.15443	2.16166	0.495002	0.0970204	0.728895	2.45118	NA	16	NA	0.187294	0.29175	0.276502	0.0541944	0.348584	0.996093	NA	NA	0	0.850862	0.713658	0.313779	0.0615008	0.58653	0.940715	NA	FALSE	NA	NA	NA	0	NA	2.64797	2.58819	0.652428	0.127876	1.01256	3.10236	NA	51	NA	0.048588	0.170663	0.255205	0.0500201	0.206275	0.999844	NA	NA	1	0.587258	0.60275	0.362787	0.0711063	0.753283	0.977693	NA	FALSE	NA	0.913612	0.913637	0.603141	0.118216	0.79519	3.31725	NA	1	NA	1	0.903195	0.23128	0.0453308	0	0.957767	NA	NA	0	1	0.994344	0.0547895	0.0107388	0	0.547785	FALSE	FALSE	NA	0.0289708	0.0289708	0	0	0	0	NA	0	0.156731	0.156731	0	0	0	0	NA	0	0.271331	0.271331	0	0	0	0
PHC3	FALSE	FALSE	-0.921859	-0.842802	-0.878425	0.6065	0.118874	0.917835	2.96557	1	1	1	1	0.789197	0.306581	0.0600899	0.47181	0.972514	1	0	0	1	0.945914	0.14247	0.0279242	0	0.830216	TRUE	TRUE	-3.64913	-3.81605	-3.80378	0.409357	0.080234	0.597836	1.8099	0.000789401	100	101	0.000407681	0.00119306	0.00188438	0.000369338	0.00123642	0.0128017	0.0188706	90	89	0.0125157	0.0196209	0.0206492	0.00404725	0.0206001	0.112106	FALSE	FALSE	FALSE	0.545307	0.858971	901290	0.741999	0.491731	0.479492	0.541264	0.106088	0.806879	2.79171	1	0	0	1	0.989152	0.0736733	0.01444	0	0.709122	1	0	0	1	1	0	0	0	0	FALSE	FALSE	-2.79883	-2.97518	-2.98925	0.539236	0.10569	0.746104	2.55418	0.0307726	74	75	0.0175748	0.0508615	0.0886019	0.017366	0.0489214	0.440563	0.719198	3	3	0.344644	0.436297	0.311898	0.061132	0.472347	0.974898	FALSE	FALSE	FALSE	0.515444	0.916224	909292	0.781736	1.03868	1.08258	0.588604	0.115366	0.785348	2.55403	1	0	0	1	0.85837	0.265702	0.0520776	0.153793	0.910566	1	0	0	1	0.990234	0.0514921	0.0100925	0	0.374536	FALSE	FALSE	-3.23285	-3.21922	-3.19697	0.381267	0.0747283	0.521049	1.90343	0.0073536	92	93	0.00771362	0.0175523	0.0281641	0.00552017	0.0162528	0.173684	0.10893	19	19	0.0996477	0.143723	0.13531	0.0265207	0.13053	0.749566	FALSE	FALSE	FALSE	0.897927	0.990567	1001985	0.175608	0.668382	0.677613	0.474309	0.0929645	0.689029	2.57627	1	0	0	1	0.983232	0.0854295	0.0167442	0	0.606945	1	0	0	1	1	0	0	0	0	FALSE	FALSE	2.83372	3.24237	3.22465	0.492046	0.096441	0.62677	2.71997	0.0276057	88	89	0.00711259	0.0240915	0.0540805	0.0105998	0.0191829	0.450051	0.416017	14	14	0.169975	0.249769	0.23217	0.0455052	0.278779	0.991648	TRUE	TRUE	0.0456009	0.0456541	0.0456541	0	0	0	0	0.00284445	100	0.00288371	0.00288371	0	0	0	0	0.0210024	100	0.0171354	0.0171354	0	0	0	0
PIK3CG	FALSE	FALSE	1.81342	1.80364	1.80935	0.4899	0.0960204	0.538609	2.31798	0.209302	13	13	0.213902	0.298229	0.262048	0.0513615	0.258511	0.99442	0.678553	0	0	0.653927	0.654703	0.289848	0.0568102	0.517423	0.941314	FALSE	FALSE	2.34171	1.36554	1.42254	0.423361	0.0829788	0.566793	2.1462	0.0575871	3	3	0.516346	0.525439	0.300835	0.0589636	0.504913	0.972895	0.31329	0	0	1	0.875398	0.200468	0.0392916	0.215628	0.809268	FALSE	FALSE	FALSE	0.266389	0.664979	1090889	-1.16995	-1.45077	-1.49756	0.460292	0.0902172	0.618696	2.08522	1	0	0	0.88106	0.715139	0.326562	0.0640061	0.586042	0.948146	1	0	0	1	0.953441	0.140381	0.0275147	0	0.704075	FALSE	FALSE	0.652347	-0.23418	-0.249547	0.498856	0.0977757	0.695318	2.51256	1	0	0	1	0.997185	0.0281502	0.00551743	0	0.281502	1	0	0	1	1	0	0	0	0	FALSE	FALSE	FALSE	0.0460581	0.55316	1092575	-1.99113	-1.50355	-1.50196	0.52812	0.103512	0.750853	2.26558	0.278799	0	0	0.796189	0.675845	0.339553	0.0665524	0.644754	0.926151	1	0	0	1	0.975702	0.0800974	0.0156991	0	0.410415	FALSE	FALSE	1.69963	1.16532	1.17498	0.401594	0.0787124	0.547161	2.35207	0.535206	0	0	1	0.894968	0.209395	0.0410415	0.073904	0.938696	1	0	0	1	0.993256	0.0608866	0.0119338	0	0.605671	FALSE	FALSE	FALSE	0.345772	0.985598	1001117	-0.97362	-0.308202	-0.293031	0.496756	0.0973642	0.79326	2.03891	1	0	0	1	1	0	0	0	0	1	0	0	1	1	0	0	0	0	FALSE	FALSE	-2.4107	-1.25719	-1.2534	0.496374	0.0972893	0.652645	2.4637	0.0955314	0	0	1	0.824652	0.274638	0.053829	0.289802	0.933908	0.793271	0	0	1	0.994093	0.0345876	0.00677916	0	0.258068	FALSE	FALSE	0.0229755	0.020924	0.020924	0	0	0	0	0.066043	0	0.0861394	0.0861394	0	0	0	0	0.167666	0	0.181015	0.181015	0	0	0	0
KRBA1	FALSE	FALSE	-0.905282	-1.146	-1.15225	0.59474	0.116569	0.790263	3.20815	1	2	2	0.75541	0.675279	0.333356	0.0653378	0.614791	0.993757	1	0	0	1	0.901256	0.203835	0.0399516	0.0681241	0.942338	FALSE	FALSE	2.34596	1.66711	1.63628	0.426583	0.0836102	0.574953	2.38742	0.0569337	4	4	0.286544	0.373146	0.265126	0.0519646	0.373503	0.977663	0.310458	0	0	0.837415	0.773735	0.24783	0.0485747	0.415923	0.850175	FALSE	FALSE	FALSE	0.599829	0.887508	1352649	1.28977	1.83358	1.86717	0.580778	0.113833	0.64457	3.35217	1	10	10	0.400295	0.465711	0.341004	0.0668367	0.580429	0.998113	1	1	1	1	0.818302	0.281582	0.0551902	0.300492	0.969123	FALSE	FALSE	3.28335	2.86258	2.76776	0.537213	0.105294	0.831914	2.3618	0.0061549	65	66	0.025222	0.0858737	0.118562	0.0232382	0.119915	0.604354	0.350321	3	3	0.460498	0.554875	0.33357	0.0653796	0.710123	0.967327	FALSE	FALSE	FALSE	0.970691	0.996349	1423416	0.0992398	-0.390439	-0.277014	0.548456	0.107497	0.716229	2.78646	1	0	0	1	0.995472	0.0424847	0.008327	0	0.424172	1	0	0	1	1	0	0	0	0	FALSE	FALSE	1.48547	0.542679	0.588104	0.458645	0.0898944	0.711726	2.01733	0.824511	0	0	1	0.989788	0.0484434	0.00949491	0	0.318423	1	0	0	1	1	0	0	0	0	FALSE	FALSE	FALSE	0.565823	0.988432	933246	-0.969024	-1.71052	-1.73125	0.491826	0.0963978	0.606594	2.0789	1	4	4	0.523022	0.54475	0.338087	0.066265	0.649853	0.967963	1	0	0	1	0.953551	0.121203	0.0237558	0	0.530538	FALSE	FALSE	-2.45815	-2.36591	-2.36626	0.43381	0.0850268	0.573	2.06754	0.0837923	27	27	0.107921	0.174095	0.200109	0.0392213	0.171895	0.99111	0.73887	0	0	0.785976	0.719992	0.278155	0.0545184	0.513979	0.821207	TRUE	FALSE	0.0390069	0.025238	0.025238	0	0	0	0	0.00694718	0	0.0503638	0.0503638	0	0	0	0	0.0382933	0	0.125863	0.125863	0	0	0	0
PRKRIP1	FALSE	FALSE	-1.95552	-1.13862	-1.1959	0.592921	0.116213	0.791419	2.66364	0.151565	3	3	0.764599	0.658979	0.347466	0.0681034	0.678856	0.97345	0.551919	0	0	1	0.88015	0.220956	0.0433074	0.160805	0.81309	FALSE	FALSE	-0.830271	0.134233	0.061751	0.530193	0.103918	0.668193	2.47912	1	0	0	1	0.981714	0.0737464	0.0144543	0	0.449538	1	0	0	1	1	0	0	0	0	FALSE	FALSE	FALSE	0.084026	0.425638	1010008	2.07291	1.44654	1.46052	0.529885	0.103857	0.662862	2.87338	0.229083	2	2	0.888149	0.714723	0.324239	0.0635509	0.557287	0.984854	0.994606	0	0	1	0.951792	0.152889	0.0299662	0	0.889224	FALSE	FALSE	0.91001	1.14247	1.12658	0.651351	0.127665	0.861353	3.05264	1	0	0	1	0.818824	0.285293	0.0559175	0.324317	0.942951	1	0	0	1	0.994686	0.0338115	0.00662706	0	0.297893	FALSE	FALSE	FALSE	0.444592	0.888206	1017088	0.898907	0.201843	0.238653	0.676397	0.132574	0.912585	4.14788	1	1	1	1	0.979888	0.116423	0.0228189	0	0.966263	1	0	0	1	0.993263	0.0673665	0.0132038	0	0.673665	FALSE	FALSE	-1.05659	-0.33901	-0.30302	0.456025	0.0893809	0.537942	2.32929	1	0	0	1	0.995647	0.031329	0.00614049	0	0.264187	1	0	0	1	1	0	0	0	0	FALSE	FALSE	FALSE	0.541153	0.988432	990365	-0.727392	-0.98042	-0.877777	0.60232	0.118055	0.680739	3.49639	1	0	0	1	0.922287	0.178868	0.0350582	0	0.707414	1	0	0	1	1	0	0	0	0	FALSE	FALSE	0.152321	-0.773503	-0.625168	0.658593	0.129084	0.912369	3.61067	1	0	0	1	0.972833	0.0998515	0.0195709	0	0.66052	1	0	0	1	1	0	0	0	0	FALSE	FALSE	0.0179924	0.0107735	0.0107735	0	0	0	0	0.225673	0	0.43226	0.43226	0	0	0	0	0.370589	0	0.548234	0.548234	0	0	0	0
GMPS	TRUE	TRUE	-5.09111	-3.36037	-3.32342	0.563337	0.110414	0.666982	2.89134	1.06793e-06	96	97	0.00233516	0.0108436	0.0245524	0.00481227	0.00837025	0.179083	0.000157802	62	61	0.0330388	0.0688418	0.0931262	0.0182527	0.0664375	0.549096	FALSE	FALSE	-1.40417	-1.21491	-1.15427	0.461669	0.0904872	0.664327	2.24342	0.480805	0	0	0.673196	0.677974	0.298872	0.0585789	0.586334	0.894199	1	0	0	1	0.949014	0.119213	0.0233657	0	0.561244	TRUE	FALSE	TRUE	0	0	772721	4.7043	2.60744	2.64864	0.519248	0.101773	0.654355	2.68635	1.52847e-05	49	50	0.0547333	0.104194	0.157172	0.0308057	0.113348	0.999479	0.00187689	8	7	0.333927	0.398265	0.294246	0.0576723	0.428284	0.983556	FALSE	FALSE	3.24748	1.87409	1.8538	0.60438	0.118458	0.89225	2.80389	0.00698596	10	11	0.365505	0.468195	0.37163	0.0728394	0.854501	0.99479	0.36555	0	0	1	0.925725	0.170983	0.0335127	0	0.798791	FALSE	FALSE	FALSE	0.000666681	0.170286	740983	3.37629	2.86135	2.80792	0.61095	0.119746	0.784195	2.9997	0.00440817	61	62	0.0253203	0.0976248	0.171953	0.0337028	0.0946068	0.957634	0.114759	7	7	0.327651	0.449864	0.341765	0.066986	0.608789	0.994512	FALSE	FALSE	-1.48222	-0.805575	-0.790285	0.402173	0.0788259	0.484283	2.33402	0.829699	0	0	1	0.985079	0.068075	0.0133427	0	0.461981	1	0	0	1	1	0	0	0	0	FALSE	FALSE	FALSE	0.676663	0.989506	1035267	-0.505594	0.547705	0.562316	0.549595	0.107721	0.777812	2.50079	1	0	0	1	0.980636	0.0895376	0.0175494	0	0.624274	1	0	0	1	1	0	0	0	0	FALSE	FALSE	0.745215	1.18571	1.24669	0.581528	0.113979	0.854698	2.87092	1	0	0	1	0.786365	0.307916	0.0603516	0.420584	0.922905	1	0	0	1	0.977252	0.083431	0.0163525	0	0.438109	TRUE	TRUE	0.110799	0.0464435	0.0464435	0	0	0	0	4.93037e-06	100	0.00744363	0.00744363	0	0	0	0	0.000262546	100	0.0339089	0.0339089	0	0	0	0
DENND2A	FALSE	FALSE	-0.570125	-1.20473	-1.26049	0.714316	0.140006	1.08077	3.4136	1	7	7	0.684929	0.612584	0.382485	0.074967	0.781626	0.994208	1	0	0	1	0.822433	0.269037	0.0527313	0.330598	0.938931	FALSE	FALSE	0.145279	-0.597353	-0.63183	0.449694	0.0881399	0.600246	2.11243	1	0	0	1	0.92293	0.178753	0.0350355	0	0.802319	1	0	0	1	0.992233	0.0426569	0.00836075	0	0.379596	FALSE	FALSE	FALSE	0.928006	0.985487	1364043	0.213975	1.10549	1.08007	0.673476	0.132001	0.874609	3.15366	1	1	1	1	0.825367	0.30368	0.0595213	0.236787	0.951651	1	0	0	1	0.96277	0.122715	0.0240521	0	0.709697	FALSE	FALSE	0.666711	0.541901	0.538997	0.595477	0.116713	0.882429	2.89493	1	0	0	1	0.970189	0.122201	0.0239514	0	0.741559	1	0	0	1	1	0	0	0	0	FALSE	FALSE	FALSE	0.691731	0.95348	1442637	0.814212	0.99035	0.99676	0.641154	0.125666	0.693663	3.21647	1	0	0	1	0.877123	0.258159	0.0505992	0.0173889	0.94554	1	0	0	1	0.986879	0.0694227	0.0136069	0	0.482611	FALSE	FALSE	0.399307	-0.481355	-0.529524	0.407534	0.0798767	0.47575	2.27596	1	0	0	1	0.991929	0.0708153	0.0138798	0	0.701267	1	0	0	1	1	0	0	0	0	FALSE	FALSE	FALSE	0.684324	0.989506	1063684	0.585754	0.0524683	0.0877236	0.517954	0.101519	0.763402	2.25539	1	0	0	1	1	0	0	0	0	1	0	0	1	1	0	0	0	0	FALSE	FALSE	0.254554	0.532056	0.539031	0.539885	0.105817	0.652421	2.4941	1	0	0	1	0.981671	0.0826398	0.0161974	0	0.575266	1	0	0	1	1	0	0	0	0	FALSE	FALSE	0.00254061	0.00546538	0.00546538	0	0	0	0	0.832929	0	0.614157	0.614157	0	0	0	0	0.880797	0	0.70402	0.70402	0	0	0	0
DHX36	FALSE	FALSE	-3.19233	-2.94369	-3.09266	0.625296	0.122558	0.881564	2.64841	0.00423382	88	89	0.00973283	0.0224955	0.0381944	0.00748611	0.020569	0.178337	0.0545403	42	42	0.0867948	0.117554	0.136201	0.0266953	0.127955	0.645299	FALSE	FALSE	-0.318965	0.0301862	0.049053	0.491475	0.096329	0.695062	2.15384	1	0	0	1	0.994097	0.0292573	0.00573444	0	0.218083	1	0	0	1	1	0	0	0	0	FALSE	FALSE	FALSE	0.399384	0.773384	1376743	1.81727	2.09777	2.16474	0.552775	0.108344	0.718133	2.25731	0.415056	17	17	0.215551	0.310206	0.297754	0.0583598	0.368568	0.995863	1	0	0	0.829446	0.693909	0.332023	0.0650765	0.580486	0.935532	FALSE	FALSE	2.62164	2.79962	2.84482	0.525614	0.10302	0.675274	2.58671	0.0525049	62	62	0.0306999	0.064415	0.100945	0.0197852	0.0714208	0.643415	0.896704	4	4	0.484506	0.524547	0.31458	0.0616577	0.565911	0.977292	TRUE	FALSE	FALSE	0.0233502	0.476969	1495787	3.94049	3.27733	3.20881	0.603523	0.118291	0.935289	2.65588	0.000487886	78	79	0.00628754	0.0322389	0.0546921	0.0107196	0.0356128	0.305195	0.0323896	24	23	0.141509	0.277271	0.28685	0.0562225	0.376257	0.994965	FALSE	FALSE	0.694469	0.613903	0.629516	0.425901	0.0834766	0.517657	2.43532	1	0	0	1	0.984416	0.0767164	0.0150364	0	0.593369	1	0	0	1	1	0	0	0	0	FALSE	FALSE	FALSE	0.134016	0.985598	1112401	2.38298	1.46691	1.45143	0.450633	0.088324	0.680195	1.74164	0.103039	0	0	0.854415	0.725385	0.313039	0.0613556	0.552371	0.896002	1	0	0	1	0.982397	0.0727911	0.014267	0	0.406822	FALSE	FALSE	1.85778	0.885875	0.949375	0.537612	0.105372	0.879629	2.28728	0.379199	0	0	1	0.903148	0.202402	0.0396709	0.00426467	0.844816	1	0	0	1	0.997514	0.0248568	0.00487193	0	0.248568	TRUE	FALSE	0.0559423	0.016592	0.016592	0	0	0	0	0.000555021	0	0.147305	0.147305	0	0	0	0	0.00695854	0	0.26074	0.26074	0	0	0	0
ZNF639	FALSE	FALSE	-1.97507	-1.14508	-1.1855	0.601373	0.117869	0.856417	3.29137	0.144779	1	1	0.75658	0.646901	0.345495	0.067717	0.688049	0.986745	0.53697	0	0	1	0.889197	0.197334	0.0386775	0.161312	0.871825	FALSE	FALSE	-3.11272	-2.79015	-2.71841	0.443509	0.0869278	0.544646	2.18188	0.00556109	80	81	0.0158062	0.0421443	0.0679963	0.0133273	0.0335672	0.382112	0.0692129	10	10	0.133159	0.201986	0.193467	0.0379195	0.155596	0.966463	FALSE	FALSE	FALSE	0.207551	0.612436	1186442	1.84212	1.02008	0.998004	0.54753	0.107316	0.721569	2.90814	0.392749	0	0	1	0.907118	0.206041	0.040384	0.00551881	0.92102	1	0	0	1	0.993108	0.0508744	0.00997139	0	0.460853	FALSE	FALSE	-1.28295	-1.6274	-1.61797	0.558628	0.109491	0.748882	2.45298	1	2	2	0.621977	0.612804	0.363116	0.0711707	0.713481	0.974739	1	0	0	1	0.962544	0.111009	0.0217577	0	0.476372	FALSE	FALSE	FALSE	0.422198	0.88308	1243286	1.24284	0.951934	0.925774	0.56706	0.111144	0.78669	2.53557	1	0	0	1	0.917617	0.196052	0.0384261	0	0.845403	1	0	0	1	0.997337	0.0266319	0.00521984	0	0.266319	FALSE	FALSE	-2.88807	-2.4139	-2.40108	0.404699	0.0793211	0.477583	2.10381	0.0232567	29	30	0.0947027	0.160366	0.201216	0.0394383	0.126328	0.996816	0.228772	1	1	0.527901	0.555676	0.277916	0.0544715	0.442796	0.95221	FALSE	FALSE	FALSE	0.893896	0.990085	938369	-0.171821	0.175704	0.138898	0.449166	0.0880366	0.517922	2.15724	1	0	0	1	1	0	0	0	0	1	0	0	1	1	0	0	0	0	FALSE	FALSE	2.10205	2.12485	2.05553	0.504573	0.0988963	0.610039	2.84362	0.213294	9	9	0.201598	0.343197	0.324443	0.0635909	0.356197	0.996696	1	0	0	1	0.843548	0.232279	0.0455266	0.284462	0.893946	FALSE	FALSE	0.0422734	0.0296959	0.0296959	0	0	0	0	0.0187668	0	0.0636163	0.0636163	0	0	0	0	0.0733253	0	0.147649	0.147649	0	0	0	0
EVX1	FALSE	FALSE	-0.813607	0.325891	0.312097	0.565243	0.110788	0.883119	2.95711	1	0	0	1	0.953794	0.141654	0.0277642	0	0.698565	1	0	0	1	0.995708	0.0272752	0.00534594	0	0.193811	FALSE	FALSE	0.0499767	0.911496	0.950624	0.509927	0.0999457	0.671817	3.09381	1	1	1	1	0.801953	0.28091	0.0550584	0.420034	0.955225	1	0	0	1	0.964597	0.120124	0.0235443	0	0.739985	FALSE	FALSE	FALSE	0.339945	0.731017	1117504	1.08753	-0.428332	-0.388867	0.513104	0.100568	0.657916	2.77503	1	0	0	1	0.996077	0.0392327	0.0076896	0	0.392327	1	0	0	1	1	0	0	0	0	FALSE	FALSE	0.812229	0.626778	0.664812	0.591501	0.115934	0.731091	2.9558	1	0	0	1	0.957843	0.147315	0.0288737	0	0.786119	1	0	0	1	1	0	0	0	0	FALSE	FALSE	FALSE	0.938762	0.99419	855376	-0.0714641	-0.00296076	-0.0283826	0.639355	0.125314	0.869393	3.01415	1	0	0	1	0.995243	0.0391729	0.00767789	0	0.381652	1	0	0	1	1	0	0	0	0	FALSE	FALSE	-0.282422	0.976456	0.97404	0.438941	0.0860325	0.590449	2.23326	1	0	0	1	0.93914	0.158812	0.0311272	0	0.714655	1	0	0	1	1	0	0	0	0	FALSE	FALSE	FALSE	0.44579	0.986752	975612	-0.836156	0.21109	0.247754	0.580098	0.113699	0.808467	2.39918	1	0	0	1	0.996564	0.0233237	0.00457145	0	0.205732	1	0	0	1	1	0	0	0	0	FALSE	FALSE	-0.634222	-0.517688	-0.492307	0.635005	0.124461	0.914397	3.44324	1	0	0	1	0.973653	0.109162	0.0213957	0	0.829233	1	0	0	1	1	0	0	0	0	FALSE	FALSE	0.00625316	0.00498405	0.00498405	0	0	0	0	0.659206	0	0.730118	0.730118	0	0	0	0	0.752252	0	0.794717	0.794717	0	0	0	0
IL18BP	FALSE	FALSE	0.234007	0.876564	0.878877	0.448285	0.0878638	0.547908	2.37576	1	0	0	1	0.85017	0.245883	0.048193	0.216589	0.832406	1	0	0	1	0.9744	0.0876642	0.0171822	0	0.44863	FALSE	FALSE	-0.363945	-0.0122036	-0.0261215	0.415896	0.0815156	0.511865	1.72856	1	0	0	1	1	0	0	0	0	1	0	0	1	1	0	0	0	0	FALSE	FALSE	FALSE	0.953012	0.991314	1057125	-0.102459	-1.05705	-1.0682	0.436576	0.0855689	0.497101	2.4366	1	0	0	1	0.918848	0.197429	0.0386961	0	0.82309	1	0	0	1	0.991617	0.0453019	0.00887918	0	0.298288	FALSE	FALSE	-0.574508	-0.82636	-0.818202	0.505695	0.0991163	0.717498	2.81689	1	0	0	1	0.958453	0.146324	0.0286796	0	0.875692	1	0	0	1	0.999977	0.000234144	4.58923e-05	0	0.00234145	FALSE	FALSE	FALSE	0.855375	0.983077	1073405	-0.305484	-0.267295	-0.235982	0.464951	0.0911303	0.682014	2.3468	1	0	0	1	0.99588	0.0411976	0.00807473	0	0.411976	1	0	0	1	1	0	0	0	0	FALSE	FALSE	-0.413541	0.249883	0.249046	0.434043	0.0850724	0.538457	2.01448	1	0	0	1	1	0	0	0	0	1	0	0	1	1	0	0	0	0	FALSE	FALSE	FALSE	0.903541	0.99095	1010979	-0.19637	0.652586	0.618977	0.455519	0.0892817	0.705904	2.06479	1	0	0	1	0.991957	0.0468758	0.00918766	0	0.314979	1	0	0	1	1	0	0	0	0	FALSE	FALSE	0.169002	0.452221	0.414644	0.421183	0.0825518	0.605768	1.93236	1	0	0	1	1	0	0	0	0	1	0	0	1	1	0	0	0	0	FALSE	FALSE	0.00129764	0.00702195	0.00702195	0	0	0	0	0.946403	0	0.557705	0.557705	0	0	0	0	0.961783	0	0.655544	0.655544	0	0	0	0
KRTCAP2	FALSE	FALSE	-0.225555	0.920868	0.910254	0.555061	0.108792	0.623576	2.62296	1	0	0	1	0.800031	0.28126	0.0551269	0.383448	0.926204	1	0	0	1	0.95977	0.118164	0.0231601	0	0.668257	FALSE	FALSE	-1.69039	-0.96984	-0.984407	0.402017	0.0787952	0.641449	1.75898	0.27286	0	0	0.996379	0.803974	0.25865	0.0506953	0.425171	0.794591	0.816629	0	0	1	0.981212	0.0628483	0.0123183	0	0.336409	FALSE	FALSE	FALSE	0.619822	0.895648	1034679	0.609115	-0.842491	-0.812176	0.550752	0.107948	0.676866	2.82865	1	0	0	1	0.944716	0.156596	0.0306929	0	0.807529	1	0	0	1	0.996193	0.0380728	0.00746226	0	0.380727	FALSE	FALSE	-1.47081	-1.87698	-1.81493	0.524936	0.102887	0.671066	2.53204	0.848056	6	6	0.363411	0.48583	0.3444	0.0675024	0.641372	0.980671	1	0	0	1	0.938985	0.154898	0.03036	0	0.702414	FALSE	FALSE	FALSE	0.723712	0.960474	893872	-0.394975	-0.704205	-0.697504	0.587438	0.115138	0.675699	2.84967	1	0	0	1	0.948352	0.171144	0.0335442	0	0.838348	1	0	0	1	1	0	0	0	0	FALSE	FALSE	-1.89084	-0.913075	-0.87817	0.449473	0.0880966	0.613847	2.19455	0.351871	0	0	1	0.954559	0.134468	0.0263558	0	0.599789	1	0	0	1	1	0	0	0	0	FALSE	FALSE	FALSE	0.482818	0.988432	939943	-0.8479	0.0391021	-0.0140227	0.604233	0.11843	0.878758	2.97471	1	0	0	1	0.996474	0.0266355	0.00522055	0	0.244571	1	0	0	1	1	0	0	0	0	FALSE	FALSE	0.75163	0.727592	0.73612	0.505449	0.099068	0.624251	2.79473	1	0	0	1	0.964048	0.135163	0.026492	0	0.844163	1	0	0	1	0.998491	0.015089	0.00295744	0	0.15089	FALSE	FALSE	0.0159145	0.0155273	0.0155273	0	0	0	0	0.263781	0	0.279813	0.279813	0	0	0	0	0.411039	0	0.406152	0.406152	0	0	0	0
RGL2	FALSE	FALSE	-2.0497	-2.34102	-2.32855	0.551653	0.108124	0.723319	2.58408	0.12118	43	43	0.0576941	0.122097	0.165589	0.0324554	0.118208	0.998784	0.477873	9	9	0.279301	0.370746	0.279809	0.0548426	0.377197	0.979485	FALSE	FALSE	0.0101018	-0.340436	-0.366981	0.396889	0.0777902	0.59097	1.86089	1	0	0	1	0.984702	0.066528	0.0130395	0	0.517068	1	0	0	1	1	0	0	0	0	FALSE	FALSE	FALSE	0.0802256	0.417353	1032462	1.9364	1.92037	1.97706	0.517872	0.101503	0.680666	2.47782	0.31691	10	10	0.32887	0.390582	0.314073	0.0615583	0.466902	0.993984	1	0	0	1	0.783059	0.287794	0.0564077	0.472606	0.940105	FALSE	FALSE	1.92921	1.75257	1.79993	0.457209	0.0896129	0.620752	2.68439	0.322226	4	4	0.478177	0.511553	0.326993	0.0640907	0.615218	0.996177	1	0	0	1	0.961724	0.138772	0.0271992	0	0.892283	FALSE	FALSE	FALSE	0.199896	0.767452	1011116	1.30695	1.79036	1.7824	0.60459	0.1185	0.826666	3.35008	1	5	5	0.440383	0.506291	0.360241	0.0706072	0.815397	0.998952	1	1	1	1	0.906638	0.205643	0.0403061	0	0.958069	FALSE	FALSE	-0.106183	-0.274991	-0.231594	0.397287	0.0778682	0.613004	1.80309	1	0	0	1	1	0	0	0	0	1	0	0	1	1	0	0	0	0	FALSE	FALSE	FALSE	0.815285	0.990085	1012825	-0.261039	0.236191	0.226846	0.581471	0.113968	0.749258	3.02144	1	0	0	1	0.988267	0.0802965	0.0157381	0	0.599604	1	0	0	1	1	0	0	0	0	FALSE	FALSE	-0.18113	0.445288	0.416656	0.536587	0.105171	0.630845	2.96391	1	0	0	1	0.988959	0.081305	0.0159358	0	0.767816	1	0	0	1	1	0	0	0	0	FALSE	FALSE	0.0167677	0.0149047	0.0149047	0	0	0	0	0.140669	0	0.172304	0.172304	0	0	0	0	0.272471	0	0.290054	0.290054	0	0	0	0
IAH1	FALSE	FALSE	0.533213	0.676532	0.60553	0.609742	0.11951	0.876334	2.7925	1	0	0	1	0.888329	0.225533	0.0442045	0.0860299	0.916337	1	0	0	1	0.975878	0.104397	0.0204619	0	0.668069	FALSE	FALSE	1.36721	1.73039	1.74246	0.389992	0.0764384	0.537177	2.09364	0.514679	4	4	0.250682	0.306565	0.235112	0.0460819	0.286796	0.981976	1	0	0	0.766672	0.72295	0.250059	0.0490116	0.503946	0.863629	FALSE	FALSE	FALSE	0.738606	0.939789	969698	0.483314	0.511477	0.558794	0.524726	0.102846	0.679518	2.69273	1	0	0	1	0.986617	0.0519996	0.0101919	0	0.320768	1	0	0	1	1	0	0	0	0	FALSE	FALSE	0.853322	1.13416	1.15503	0.521471	0.102208	0.701148	2.34696	1	0	0	1	0.844759	0.25157	0.0493077	0.267114	0.829926	1	0	0	1	1	0	0	0	0	FALSE	FALSE	FALSE	0.174173	0.747869	1007257	-1.88932	-2.09716	-2.14197	0.612643	0.120078	0.965957	2.74769	0.353096	22	22	0.215875	0.341643	0.350783	0.0687535	0.552647	0.997961	1	0	0	1	0.766068	0.29087	0.0570104	0.460906	0.937143	FALSE	FALSE	0.314055	0.502175	0.527404	0.351904	0.0689731	0.500498	1.71372	1	0	0	1	0.998385	0.0161456	0.00316454	0	0.161456	1	0	0	1	1	0	0	0	0	FALSE	FALSE	FALSE	0.139905	0.985598	986930	-2.15222	-2.43864	-2.46012	0.472473	0.0926047	0.688683	1.98399	0.188279	39	39	0.0886275	0.149903	0.163204	0.031988	0.190519	0.718994	1	0	0	0.739982	0.699036	0.293641	0.0575536	0.553841	0.930666	FALSE	FALSE	-2.46837	-2.92444	-2.94558	0.479212	0.0939256	0.670858	2.40835	0.0814372	73	73	0.0207049	0.0471149	0.0760414	0.0149041	0.0468451	0.517662	0.7297	2	2	0.301982	0.369364	0.269292	0.0527812	0.395276	0.968854	FALSE	FALSE	0.0221602	0.0398956	0.0398956	0	0	0	0	0.0890687	100	0.00670337	0.00670337	0	0	0	0	0.203374	100	0.0315495	0.0315495	0	0	0	0
RRP1	FALSE	FALSE	-1.1584	-1.33588	-1.35805	0.490864	0.0962093	0.617899	2.35105	0.740102	1	1	0.544779	0.554336	0.31526	0.061791	0.584734	0.953269	1	0	0	1	0.86755	0.21614	0.0423634	0.218365	0.755038	FALSE	FALSE	0.028611	0.367624	0.361362	0.40952	0.0802659	0.507811	2.0305	1	0	0	1	0.988022	0.0573787	0.0112462	0	0.393613	1	0	0	1	1	0	0	0	0	FALSE	FALSE	FALSE	0.3989	0.773024	1422293	1.43789	1.63944	1.61675	0.44465	0.0871514	0.673008	2.15213	0.902798	1	1	0.606777	0.620607	0.32994	0.0646683	0.692315	0.954702	1	0	0	1	0.942426	0.136358	0.0267262	0	0.703717	FALSE	FALSE	1.12268	1.64126	1.64451	0.468106	0.0917489	0.641339	2.00259	1	2	2	0.604467	0.612053	0.344722	0.0675655	0.713785	0.969266	1	0	0	1	0.980979	0.0798842	0.0156573	0	0.609238	FALSE	FALSE	FALSE	0.889124	0.987373	1529009	0.317007	0.509657	0.425835	0.522515	0.102413	0.823133	2.44302	1	0	0	1	0.999363	0.00504292	0.000988412	0	0.0481426	1	0	0	1	1	0	0	0	0	FALSE	FALSE	-0.395906	-0.134722	-0.10127	0.387229	0.0758968	0.493702	1.9772	1	0	0	1	1	0	0	0	0	1	0	0	1	1	0	0	0	0	FALSE	FALSE	FALSE	0.451547	0.986752	878594	-0.865315	-0.84609	-0.882358	0.45838	0.0898425	0.566075	2.69118	1	0	0	1	0.955453	0.144647	0.0283508	0	0.923542	1	0	0	1	0.996888	0.0311232	0.00610015	0	0.311232	FALSE	FALSE	-0.563831	-0.771943	-0.839384	0.465972	0.0913305	0.680336	2.31165	1	0	0	1	0.955784	0.138804	0.0272056	0	0.793007	1	0	0	1	1	0	0	0	0	FALSE	FALSE	0.0107547	0.0178539	0.0178539	0	0	0	0	0.470369	0	0.248357	0.248357	0	0	0	0	0.601839	0	0.373156	0.373156	0	0	0	0
KLF6	FALSE	FALSE	-0.00880291	0.772764	0.813092	0.581512	0.113976	0.721218	3.12736	1	0	0	1	0.831954	0.272802	0.0534691	0.270815	0.948487	1	0	0	1	0.959969	0.119796	0.0234799	0	0.760473	FALSE	FALSE	-0.489194	-0.593649	-0.562194	0.431405	0.0845554	0.549926	1.9902	1	0	0	1	0.959005	0.123795	0.0242638	0	0.600344	1	0	0	1	1	0	0	0	0	FALSE	FALSE	FALSE	0.878305	0.974386	1637075	0.456237	-0.756449	-0.746282	0.534146	0.104693	0.665434	2.97274	1	0	0	1	0.96097	0.143463	0.0281188	0	0.90363	1	0	0	1	0.993774	0.062264	0.0122037	0	0.62264	FALSE	FALSE	-0.467228	-1.32578	-1.29261	0.50793	0.0995542	0.739804	2.64934	1	1	1	1	0.791533	0.2818	0.0552327	0.415517	0.95243	1	0	0	1	0.994676	0.038647	0.00757481	0	0.333188	FALSE	FALSE	FALSE	0.315151	0.843332	222359	-0.781069	-0.580188	-0.560664	0.580527	0.113783	0.769702	2.49699	1	0	0	1	0.980799	0.0717674	0.0140664	0	0.392568	1	0	0	1	1	0	0	0	0	FALSE	FALSE	-0.87446	-0.48749	-0.497826	0.415039	0.0813477	0.584376	1.8817	1	0	0	1	1	0	0	0	0	1	0	0	1	1	0	0	0	0	FALSE	FALSE	FALSE	0.328753	0.985598	791381	-1.09365	0.00592777	0.0294081	0.498316	0.0976699	0.694928	2.29249	1	0	0	1	1	0	0	0	0	1	0	0	1	1	0	0	0	0	FALSE	FALSE	-0.409751	0.396561	0.435413	0.50335	0.0986565	0.548192	2.51094	1	0	0	1	0.985724	0.0719065	0.0140937	0	0.575749	1	0	0	1	1	0	0	0	0	FALSE	FALSE	0.00678912	0.0141901	0.0141901	0	0	0	0	0.685316	0	0.344802	0.344802	0	0	0	0	0.771704	0	0.469878	0.469878	0	0	0	0
LCN10	FALSE	FALSE	0.393361	0.932326	0.93107	0.485243	0.0951076	0.581193	2.34117	1	0	0	1	0.811644	0.271712	0.0532555	0.305204	0.920208	1	0	0	1	0.960427	0.124688	0.024439	0	0.664363	FALSE	FALSE	1.45998	2.69727	2.6797	0.423868	0.0830782	0.515611	2.17705	0.43289	77	77	0.0209799	0.0403827	0.051322	0.0100591	0.0364662	0.258537	1	7	7	0.159617	0.209306	0.169051	0.0331341	0.164476	0.809709	FALSE	FALSE	FALSE	0.776023	0.949725	811288	-0.375638	-0.650102	-0.650022	0.480969	0.09427	0.656526	2.4919	1	0	0	1	0.971474	0.119192	0.0233617	0	0.717536	1	0	0	1	0.999761	0.00238497	0.000467455	0	0.0238497	FALSE	FALSE	1.07605	1.70593	1.73615	0.518213	0.10157	0.640463	3.09682	1	2	2	0.528229	0.53127	0.341663	0.066966	0.681971	0.995778	1	0	0	1	0.966932	0.110431	0.0216444	0	0.867647	FALSE	FALSE	FALSE	0.823414	0.979619	728956	-0.258947	-0.863993	-0.920878	0.484586	0.0949789	0.661024	2.38041	1	0	0	1	0.933157	0.181265	0.035528	0	0.828757	1	0	0	1	0.999757	0.00243038	0.000476355	0	0.0243038	FALSE	FALSE	1.30186	2.24391	2.19295	0.414108	0.0811652	0.588094	1.99036	1	13	13	0.149087	0.251512	0.237267	0.0465043	0.288659	0.993156	1	0	0	0.711346	0.699788	0.286818	0.0562163	0.531476	0.915995	FALSE	FALSE	FALSE	0.962946	0.99548	1054703	0.0763714	-0.275471	-0.318057	0.4792	0.0939232	0.599885	2.39206	1	0	0	1	0.997456	0.0254452	0.00498726	0	0.254452	1	0	0	1	1	0	0	0	0	FALSE	FALSE	-1.11481	-2.29619	-2.29502	0.467151	0.0915616	0.603852	2.1972	1	23	23	0.13007	0.217332	0.237767	0.0466023	0.227008	0.995157	1	0	0	0.854692	0.754634	0.281161	0.0551075	0.447671	0.8729	FALSE	FALSE	0.00861882	0.0382713	0.0382713	0	0	0	0	0.523938	100	0.0193268	0.0193268	0	0	0	0	0.645865	0	0.0652996	0.0652996	0	0	0	0
PPM1L	NA	FALSE	NA	0.108885	0.129232	0.482766	0.386293	0.735066	1.1874	NA	0	NA	1	1	0	0	0	0	NA	NA	0	1	1	0	0	0	0	NA	FALSE	NA	-0.0353661	-0.0340643	0.326318	0.261109	0.383534	0.906864	NA	0	NA	1	1	0	0	0	0	NA	NA	0	1	1	0	0	0	0	NA	FALSE	NA	NA	NA	0	NA	-0.410102	-0.356701	0.546294	0.437126	0.871224	1.29025	NA	0	NA	1	1	0	0	0	0	NA	NA	0	1	1	0	0	0	0	NA	FALSE	NA	-0.0648962	-0.154244	0.302802	0.242292	0.330934	0.8107	NA	0	NA	1	1	0	0	0	0	NA	NA	0	1	1	0	0	0	0	NA	FALSE	NA	NA	NA	0	NA	0.238943	0.248615	0.445113	0.356165	0.731172	1.04061	NA	0	NA	1	1	0	0	0	0	NA	NA	0	1	1	0	0	0	0	NA	FALSE	NA	0.0437695	0.181657	0.413609	0.330956	0.61749	0.967629	NA	0	NA	1	1	0	0	0	0	NA	NA	0	1	1	0	0	0	0	NA	FALSE	NA	NA	NA	0	NA	0.672859	0.502626	0.502997	0.402482	0.39075	1.40374	NA	0	NA	1	1	0	0	0	0	NA	NA	0	1	1	0	0	0	0	NA	FALSE	NA	0.350936	0.341605	0.394506	0.31567	0.471161	1.05334	NA	0	NA	1	1	0	0	0	0	NA	NA	0	1	1	0	0	0	0	FALSE	FALSE	NA	NA	NA	NA	NA	NA	NA	NA	0	NA	NA	NA	NA	NA	NA	NA	0	NA	NA	NA	NA	NA	NA
PROX1	FALSE	FALSE	-0.123716	0.186866	0.151269	0.526036	0.103103	0.747711	2.47475	1	0	0	1	0.979151	0.0950594	0.0186316	0	0.609853	1	0	0	1	0.999805	0.00194965	0.000382132	0	0.0194965	FALSE	FALSE	-0.606462	-0.434321	-0.435617	0.391618	0.076757	0.485216	1.91823	1	0	0	1	0.98023	0.0766163	0.0150168	0	0.414973	1	0	0	1	1	0	0	0	0	FALSE	FALSE	FALSE	0.939586	0.987922	668240	-0.0629767	-0.814062	-0.825338	0.541392	0.106113	0.682475	2.60831	1	0	0	1	0.936383	0.173739	0.0340528	0	0.745398	1	0	0	1	0.997394	0.024975	0.00489511	0	0.24962	FALSE	FALSE	-0.49724	-0.582776	-0.567554	0.583818	0.114428	0.778697	2.67008	1	0	0	1	0.974085	0.103467	0.0202795	0	0.525057	1	0	0	1	1	0	0	0	0	FALSE	FALSE	FALSE	0.791158	0.976157	1394776	0.438507	1.14593	1.12789	0.470964	0.0923089	0.682218	2.28501	1	0	0	1	0.88551	0.21588	0.0423125	0.118504	0.788103	1	0	0	1	1	0	0	0	0	FALSE	FALSE	-0.410843	0.218142	0.217255	0.391675	0.0767683	0.505347	1.86288	1	0	0	1	1	0	0	0	0	1	0	0	1	1	0	0	0	0	FALSE	FALSE	FALSE	0.711126	0.989506	1079223	0.466109	1.63452	1.66765	0.470421	0.0922025	0.669557	2.34306	1	0	0	0.612925	0.593074	0.344809	0.0675826	0.727612	0.949883	1	0	0	1	0.953008	0.126598	0.0248132	0	0.55865	FALSE	FALSE	0.75448	1.41191	1.47432	0.441022	0.0864404	0.571246	2.30928	1	0	0	0.947945	0.724402	0.315296	0.061798	0.518145	0.942096	1	0	0	1	0.987245	0.0632936	0.0124055	0	0.456755	FALSE	FALSE	0.00280185	0.0150281	0.0150281	0	0	0	0	0.893955	0	0.34263	0.34263	0	0	0	0	0.925331	0	0.467681	0.467681	0	0	0	0
CASR	FALSE	FALSE	-2.48996	-2.81949	-2.84097	0.48479	0.0950189	0.653393	2.40272	0.0383273	81	82	0.0144311	0.0307998	0.048621	0.00952971	0.0296401	0.345194	0.23094	24	24	0.116611	0.15577	0.148021	0.0290121	0.151392	0.834122	FALSE	FALSE	-0.394849	-0.534904	-0.555202	0.373671	0.0732396	0.566661	1.72347	1	0	0	1	0.968669	0.101037	0.0198033	0	0.545725	1	0	0	1	1	0	0	0	0	FALSE	FALSE	FALSE	0.0445063	0.333664	905422	1.94251	1.93778	1.96169	0.438568	0.0859594	0.570952	2.46874	0.312453	7	7	0.315904	0.396013	0.305178	0.0598149	0.414994	0.98499	1	0	0	1	0.805165	0.255874	0.0501513	0.371675	0.871223	FALSE	FALSE	1.9044	2.05508	2.03013	0.471916	0.0924955	0.608719	2.04093	0.341145	10	10	0.239274	0.358066	0.326148	0.063925	0.378235	0.980411	1	0	0	1	0.916634	0.168476	0.0330213	0.0330719	0.650306	FALSE	FALSE	FALSE	0.0171565	0.437829	868475	2.25206	2.98486	2.95899	0.511205	0.100196	0.681822	2.5577	0.145909	75	75	0.0170238	0.04856	0.0785155	0.015389	0.0447017	0.447099	0.909199	7	7	0.256489	0.359592	0.28604	0.0560639	0.370456	0.989773	FALSE	FALSE	-0.0826167	-0.0181801	0.0423685	0.363937	0.0713316	0.572185	1.86098	1	0	0	1	1	0	0	0	0	1	0	0	1	1	0	0	0	0	FALSE	FALSE	FALSE	0.533086	0.988432	960200	0.650343	1.40304	1.31285	0.454927	0.0891658	0.650081	2.21205	1	0	0	0.963637	0.801468	0.257152	0.0504018	0.345077	0.919541	1	0	0	1	0.993824	0.0424269	0.00831567	0	0.353723	FALSE	FALSE	0.728182	1.27846	1.28713	0.436352	0.085525	0.621146	2.19006	1	0	0	1	0.828694	0.265505	0.0520389	0.303084	0.917451	1	0	0	1	0.990079	0.0585478	0.0114754	0	0.397092	FALSE	FALSE	0.0250996	0.0623864	0.0623864	0	0	0	0	0.0642337	100	0.000433696	0.000433696	0	0	0	0	0.164521	100	0.00460671	0.00460671	0	0	0	0
HOXB3	FALSE	FALSE	-0.25766	1.21454	1.15599	0.552628	0.108315	0.75136	2.70068	1	1	1	0.673678	0.664899	0.324006	0.0635052	0.589304	0.96154	1	0	0	1	0.907212	0.187308	0.0367124	0.0193133	0.797951	FALSE	FALSE	0.0143933	0.591198	0.535312	0.516247	0.101184	0.693388	2.60855	1	0	0	1	0.937419	0.155347	0.0304479	0	0.814789	1	0	0	1	0.994985	0.0381573	0.00747882	0	0.353023	FALSE	FALSE	FALSE	0.716528	0.933968	711798	0.418368	-1.03937	-1.03669	0.489705	0.0959823	0.831766	2.37929	1	0	0	1	0.899929	0.182374	0.0357454	0.142641	0.77491	1	0	0	1	0.997912	0.0208754	0.00409157	0	0.208754	FALSE	FALSE	0.24276	-0.495293	-0.525533	0.467345	0.0915996	0.716454	1.96409	1	0	0	1	0.998116	0.0188438	0.00369339	0	0.188438	1	0	0	1	1	0	0	0	0	FALSE	FALSE	FALSE	0.949964	0.995001	1372825	-0.137979	-0.78211	-0.839799	0.721883	0.141489	1.10895	3.59451	1	1	1	1	0.876845	0.239223	0.0468878	0.0938604	0.951452	1	0	0	1	0.99473	0.0527017	0.0103295	0	0.527017	FALSE	FALSE	-0.156292	0.490433	0.469719	0.454894	0.0891592	0.531683	2.31819	1	0	0	1	0.992023	0.052201	0.0102314	0	0.461777	1	0	0	1	1	0	0	0	0	FALSE	FALSE	FALSE	0.793956	0.989506	1090527	-0.441569	-0.244577	-0.0879911	0.685369	0.134332	1.03267	3.29068	1	0	0	1	0.991042	0.0570927	0.0111902	0	0.426323	1	0	0	1	1	0	0	0	0	FALSE	FALSE	-0.312235	-0.443632	-0.437446	0.706738	0.138521	0.911615	3.38466	1	0	0	1	0.966477	0.114665	0.0224743	0	0.584704	1	0	0	1	1	0	0	0	0	FALSE	FALSE	0.0012198	0.00182125	0.00182125	0	0	0	0	0.963643	0	0.937835	0.937835	0	0	0	0	0.974376	0	0.953879	0.953879	0	0	0	0
KIAA2012	FALSE	FALSE	-2.31847	-0.893165	-0.9276	0.583888	0.114442	0.912387	2.29838	0.0612709	0	0	1	0.759125	0.306937	0.0601595	0.479326	0.892351	0.310307	0	0	1	0.946643	0.138705	0.0271861	0	0.569744	TRUE	FALSE	-3.26072	-2.96749	-3.00014	0.45358	0.0889016	0.530286	2.63529	0.00333387	93	94	0.00900871	0.0186386	0.0362953	0.00711388	0.0154774	0.318258	0.0491246	27	26	0.091689	0.119099	0.118547	0.0232352	0.100584	0.87205	TRUE	FALSE	FALSE	0.0080235	0.171997	501775	4.01496	2.28416	2.23818	0.608195	0.119206	0.967044	2.70279	0.000356738	25	26	0.134195	0.301289	0.33289	0.0652464	0.516352	0.998789	0.0157194	2	1	0.611441	0.616038	0.348078	0.0682233	0.678902	0.980217	FALSE	FALSE	-1.06098	-2.06026	-2.06052	0.537731	0.105395	0.690989	2.56395	1	14	14	0.236242	0.353002	0.324231	0.0635492	0.422505	0.995701	1	0	0	1	0.887603	0.220799	0.0432765	0.116718	0.876408	FALSE	FALSE	FALSE	0.800655	0.976757	1628936	-0.969375	-1.38892	-1.43282	0.52934	0.103751	0.808486	2.44305	1	1	1	0.969981	0.72323	0.336976	0.0660474	0.633221	0.951373	1	0	0	1	0.98578	0.0603313	0.0118249	0	0.477533	TRUE	TRUE	-4.78639	-4.05724	-4.05611	0.475203	0.0931398	0.568237	3.18586	1.01885e-05	99	100	0.000299846	0.00251765	0.0145032	0.00284263	0.000861644	0.144059	0.00153541	93	92	0.0110219	0.0262752	0.067329	0.0131965	0.0206524	0.639607	FALSE	FALSE	FALSE	0.0112628	0.985598	1152024	-4.13949	-3.07802	-3.12144	0.550123	0.107824	0.796318	2.58014	0.000208844	78	79	0.012505	0.0340464	0.0605797	0.0118736	0.0395369	0.40564	0.0918877	7	7	0.289739	0.341158	0.255235	0.050026	0.341877	0.988589	FALSE	FALSE	-0.0934586	0.178325	0.20364	0.483666	0.0947985	0.679999	2.30253	1	0	0	1	0.998682	0.0131775	0.00258279	0	0.131775	1	0	0	1	1	0	0	0	0	TRUE	TRUE	0.084688	0.0703865	0.0703865	0	0	0	0	2.57767e-06	100	2.41279e-05	2.41279e-05	0	0	0	0	0.000169631	100	0.000562377	0.000562377	0	0	0	0
ADAMTS9	FALSE	FALSE	0.739275	1.24713	1.16843	0.648142	0.127036	0.842526	3.46015	1	1	1	0.637173	0.633459	0.33811	0.0662695	0.679685	0.958604	1	0	0	1	0.887725	0.210031	0.041166	0.153214	0.752639	FALSE	FALSE	1.90226	2.29912	2.28424	0.498722	0.0977495	0.770449	2.54667	0.17141	41	41	0.0644941	0.119857	0.139872	0.027415	0.14638	0.797428	0.612638	3	3	0.332482	0.405738	0.275554	0.0540086	0.427268	0.981127	FALSE	FALSE	FALSE	0.844954	0.96505	1212869	0.33364	-0.954644	-0.882076	0.621462	0.121806	0.871116	3.10179	1	0	0	1	0.917811	0.204631	0.0401077	0	0.796354	1	0	0	1	0.992456	0.0348447	0.00682957	0	0.218124	FALSE	FALSE	1.18514	1.2417	1.16332	0.59764	0.117138	0.891099	2.79785	1	0	0	1	0.815374	0.276201	0.0541355	0.377008	0.925096	1	0	0	1	0.996354	0.034474	0.00675691	0	0.344347	FALSE	FALSE	FALSE	0.0981258	0.664228	674633	-1.97168	-1.18347	-1.05655	0.591995	0.116031	0.752624	3.07557	0.291877	0	0	1	0.885077	0.226637	0.0444208	0.104302	0.920933	1	0	0	1	0.995165	0.0351085	0.00688126	0	0.302887	FALSE	FALSE	0.758204	1.90433	1.92682	0.508648	0.099695	0.694968	2.4337	1	9	9	0.341211	0.439449	0.330915	0.0648593	0.584722	0.989951	1	0	0	1	0.819342	0.270343	0.0529872	0.305198	0.883106	FALSE	FALSE	FALSE	0.117491	0.985598	897855	-2.11441	-0.344738	-0.334696	0.521737	0.102261	0.677141	2.64377	0.206884	0	0	1	0.997739	0.0226092	0.0044314	0	0.226092	1	0	0	1	1	0	0	0	0	FALSE	FALSE	-2.82151	-1.97462	-1.91122	0.494186	0.0968604	0.746763	2.39031	0.0286792	6	7	0.289871	0.433408	0.355555	0.0696887	0.631866	0.982594	0.425389	0	0	1	0.910092	0.169794	0.0332795	0.131022	0.684389	FALSE	FALSE	0.0231048	0.0136414	0.0136414	0	0	0	0	0.0437963	0	0.179478	0.179478	0	0	0	0	0.128607	0	0.298113	0.298113	0	0	0	0
KIF1A	FALSE	FALSE	2.90204	3.19447	3.22512	0.496577	0.0973291	0.675445	2.49151	0.0111223	97	98	0.00421143	0.0109336	0.022107	0.00433298	0.0113193	0.180616	0.10281	51	51	0.0468396	0.0761872	0.0896204	0.0175656	0.0825414	0.6129	TRUE	TRUE	3.77572	4.093	4.12479	0.379	0.0742839	0.426264	2.10037	0.000478641	100	101	0.000127843	0.000361195	0.000955591	0.000187296	0.000241735	0.00811436	0.0137936	99	98	0.00561755	0.0081785	0.0113507	0.00222473	0.00620768	0.0853376	FALSE	FALSE	FALSE	0.0185264	0.240283	872214	-3.31637	-3.16537	-3.22775	0.48309	0.0946856	0.644764	2.29709	0.00547173	90	91	0.00930972	0.0201183	0.0315419	0.00618222	0.018583	0.205242	0.10056	32	32	0.0971087	0.144526	0.153951	0.0301745	0.154896	0.82332	FALSE	FALSE	1.01289	1.11172	1.09999	0.50037	0.0980726	0.683002	2.41843	1	0	0	1	0.880307	0.223523	0.0438105	0.138288	0.866481	1	0	0	1	1	0	0	0	0	FALSE	FALSE	FALSE	0.374167	0.864556	813167	-1.16617	-1.81026	-1.85748	0.544224	0.106668	0.798984	2.79229	1	8	8	0.421535	0.486624	0.362757	0.0711004	0.74253	0.997437	1	0	0	1	0.892542	0.208001	0.0407682	0.0474181	0.928038	TRUE	TRUE	4.09452	4.05879	4.06672	0.389127	0.0762689	0.507937	1.97724	0.000253829	100	101	0.000295995	0.000907106	0.00212207	0.000415925	0.000720211	0.0181096	0.0118062	95	94	0.0117653	0.0191612	0.0263031	0.0051554	0.0170873	0.204395	FALSE	FALSE	FALSE	0.321448	0.985598	1039589	1.60575	0.831441	0.818683	0.567224	0.111176	0.764336	2.81947	0.649979	0	0	1	0.936001	0.177763	0.0348415	0	0.771204	1	0	0	1	1	0	0	0	0	FALSE	FALSE	-1.94337	-2.63608	-2.65844	0.477222	0.0935356	0.514902	2.51583	0.311831	48	48	0.050323	0.0945287	0.132093	0.0258903	0.0795667	0.787432	1	2	2	0.489652	0.537433	0.298059	0.0584195	0.490387	0.979921	TRUE	TRUE	0.0658973	0.0952705	0.0952705	0	0	0	0	0.000294104	100	4.15078e-06	4.15078e-06	0	0	0	0	0.00458815	100	0.000165613	0.000165613	0	0	0	0
PGAM5	FALSE	FALSE	1.90527	2.40052	2.41341	0.582024	0.114077	0.747676	2.8378	0.170235	51	51	0.0491161	0.106193	0.152077	0.0298071	0.113227	0.999535	0.595205	11	11	0.271966	0.340137	0.275586	0.0540149	0.361095	0.989302	FALSE	FALSE	0.761884	0.982186	0.93694	0.458679	0.0899011	0.658757	2.24792	1	0	0	0.978026	0.807155	0.249401	0.0488825	0.389878	0.835881	1	0	0	1	0.981185	0.0736861	0.0144425	0	0.438923	FALSE	FALSE	FALSE	0.0292533	0.284601	390656	-2.37497	-2.89626	-2.90146	0.533039	0.104476	0.683828	2.72224	0.105302	73	73	0.0226633	0.0661308	0.135715	0.0266001	0.0532948	0.999701	0.621473	16	16	0.181988	0.272378	0.268736	0.0526723	0.272114	0.990488	FALSE	FALSE	-0.982108	-1.25841	-1.24432	0.501442	0.0982826	0.773314	2.34121	1	0	0	1	0.816764	0.264728	0.0518867	0.37176	0.909691	1	0	0	1	0.995593	0.0279972	0.00548744	0	0.238016	FALSE	FALSE	FALSE	0.759202	0.96904	246891	-0.225185	-0.430648	-0.5325	0.608895	0.119343	0.746306	3.63065	1	0	0	1	0.951454	0.153225	0.0300321	0	0.803488	1	0	0	1	1	0	0	0	0	FALSE	FALSE	1.30842	1.56843	1.5314	0.406759	0.0797247	0.483257	2.13043	1	0	0	0.700782	0.682853	0.292938	0.0574158	0.562729	0.947485	1	0	0	1	0.972481	0.098196	0.0192464	0	0.693821	FALSE	FALSE	FALSE	0.331374	0.985598	1199150	1.52063	1.68472	1.67022	0.566445	0.111023	0.706778	3.59861	0.770117	3	3	0.552644	0.580786	0.344029	0.0674297	0.736405	0.997442	1	0	0	1	0.931832	0.187531	0.0367561	0	0.929525	FALSE	FALSE	0.497196	0.432366	0.427967	0.57033	0.111785	0.721077	3.46745	1	0	0	1	0.983701	0.103534	0.0202927	0	0.923534	1	0	0	1	0.994976	0.0502375	0.00984656	0	0.502375	FALSE	FALSE	0.0240189	0.0310869	0.0310869	0	0	0	0	0.113737	0	0.0516873	0.0516873	0	0	0	0	0.236725	0	0.127959	0.127959	0	0	0	0
PLRG1	FALSE	FALSE	-1.91219	-1.81211	-1.79339	0.626966	0.122885	0.86928	3.06523	0.167554	16	16	0.209906	0.321648	0.302522	0.0592943	0.413392	0.995512	0.589765	0	0	0.663699	0.644348	0.323947	0.0634936	0.6676	0.944576	FALSE	FALSE	0.452694	0.0343891	0.0066747	0.428016	0.0838911	0.623655	1.94848	1	0	0	1	0.999202	0.00564438	0.0011063	0	0.0440078	1	0	0	1	1	0	0	0	0	FALSE	FALSE	FALSE	0.440204	0.798901	1621423	1.5451	0.987922	1.0362	0.584275	0.114518	0.776664	2.79909	0.733926	0	0	1	0.862999	0.253899	0.0497641	0.121449	0.804779	1	0	0	1	0.99327	0.0324579	0.00636175	0	0.191754	FALSE	FALSE	2.18584	1.62656	1.61296	0.527815	0.103452	0.744357	2.52169	0.172962	2	2	0.622986	0.610506	0.350113	0.0686222	0.730669	0.959705	1	0	0	1	0.983428	0.0664344	0.0130212	0	0.42675	FALSE	FALSE	FALSE	0.488692	0.90577	1750667	1.59842	2.27732	2.22372	0.611655	0.119884	0.693657	3.36008	0.659699	27	27	0.136604	0.257777	0.302729	0.059335	0.257482	0.996136	1	0	0	0.879118	0.735093	0.298356	0.0584777	0.53004	0.890163	FALSE	FALSE	0.572348	0.5293	0.536451	0.403514	0.0790888	0.539214	2.26682	1	0	0	1	0.995683	0.0427988	0.00838857	0	0.42801	1	0	0	1	1	0	0	0	0	FALSE	FALSE	FALSE	0.78667	0.989506	1188716	0.39433	1.37617	1.36192	0.525041	0.102908	0.75585	2.73763	1	1	1	1	0.761038	0.305024	0.0597847	0.505669	0.958854	1	0	0	1	0.991068	0.0606398	0.0118854	0	0.563114	FALSE	FALSE	-0.0584801	0.958937	0.93089	0.524296	0.102762	0.654004	2.90835	1	0	0	1	0.942624	0.161775	0.0317078	0	0.890198	1	0	0	1	0.996526	0.0347403	0.0068091	0	0.347403	FALSE	FALSE	0.0239125	0.0222248	0.0222248	0	0	0	0	0.108076	0	0.128966	0.128966	0	0	0	0	0.229008	0	0.238552	0.238552	0	0	0	0
TMEM267	FALSE	FALSE	-1.15837	-1.08191	-1.04828	0.542159	0.106263	0.794849	3.06296	0.740143	1	1	0.837931	0.733574	0.30562	0.0599016	0.506142	0.984734	1	0	0	1	0.936689	0.162743	0.0318976	0	0.874322	FALSE	FALSE	-1.10012	-1.45036	-1.46399	0.445181	0.0872555	0.515029	2.65034	0.813845	0	0	0.440906	0.477819	0.294071	0.057638	0.408002	0.944941	1	0	0	1	0.851605	0.207942	0.0407567	0.261106	0.721205	FALSE	FALSE	FALSE	0.414646	0.783513	1173906	1.28273	0.763421	0.79417	0.505493	0.0990765	0.690514	2.7436	1	0	0	1	0.955066	0.143277	0.0280824	0	0.887666	1	0	0	1	0.995517	0.0448351	0.00878767	0	0.448351	FALSE	FALSE	-0.0146401	-0.423009	-0.475299	0.524558	0.102813	0.648118	2.62429	1	0	0	1	0.989792	0.0577086	0.0113109	0	0.427325	1	0	0	1	1	0	0	0	0	FALSE	FALSE	FALSE	0.829291	0.979909	1250342	0.394024	0.981646	0.97958	0.570795	0.111876	0.794535	2.82621	1	0	0	1	0.904019	0.223671	0.0438394	0.00401933	0.933686	1	0	0	1	0.989035	0.0642591	0.0125948	0	0.443014	FALSE	FALSE	-1.22947	-1.2166	-1.19175	0.429151	0.0841137	0.549457	2.75663	1	0	0	1	0.883656	0.218838	0.0428923	0.129252	0.869808	1	0	0	1	0.993741	0.0444617	0.0087145	0	0.356337	FALSE	FALSE	FALSE	0.690918	0.989506	915757	-0.551037	0.344438	0.360561	0.514374	0.100817	0.672228	2.87975	1	0	0	1	0.991813	0.0637869	0.0125022	0	0.60219	1	0	0	1	1	0	0	0	0	FALSE	FALSE	0.392046	1.41145	1.28607	0.521419	0.102198	0.67687	2.31513	1	0	0	0.948698	0.794415	0.270991	0.0531142	0.368889	0.877241	1	0	0	1	0.99086	0.0528267	0.010354	0	0.357522	FALSE	FALSE	0.007173	0.0114534	0.0114534	0	0	0	0	0.566212	0	0.34625	0.34625	0	0	0	0	0.677996	0	0.470997	0.470997	0	0	0	0
GNPDA1	FALSE	FALSE	1.46913	1.91122	1.91458	0.487868	0.0956221	0.602478	2.62849	0.42539	19	19	0.167956	0.248626	0.248952	0.0487946	0.219414	0.994312	1	0	0	0.555436	0.578344	0.29233	0.0572966	0.471894	0.947954	FALSE	FALSE	-0.533239	-0.383503	-0.429416	0.532979	0.104464	0.699087	2.47559	1	0	0	1	0.943408	0.161128	0.031581	0	0.713508	1	0	0	1	0.996705	0.021168	0.00414892	0	0.166448	FALSE	FALSE	FALSE	0.288023	0.687519	510157	-1.02981	-1.6039	-1.62635	0.549319	0.107667	0.752198	2.6149	1	3	3	0.652422	0.607463	0.358058	0.0701793	0.726795	0.96397	1	0	0	1	0.88642	0.218442	0.0428147	0.0425467	0.774246	FALSE	FALSE	-1.82309	-2.12762	-2.11698	0.613145	0.120176	0.71181	2.76463	0.409734	21	21	0.200213	0.325855	0.328231	0.0643332	0.371358	0.997265	1	0	0	1	0.837068	0.262194	0.0513901	0.304401	0.886855	FALSE	FALSE	FALSE	0.114465	0.682563	375948	-1.42601	-1.48143	-1.5019	0.503484	0.0986829	0.702075	2.30829	0.923196	0	0	0.830968	0.688391	0.336534	0.0659606	0.666393	0.944645	1	0	0	1	0.98462	0.0649489	0.01273	0	0.483276	FALSE	FALSE	-0.699053	-0.379592	-0.429963	0.532764	0.104422	0.716597	2.55701	1	0	0	1	0.98645	0.0728592	0.0142804	0	0.548785	1	0	0	1	1	0	0	0	0	FALSE	FALSE	FALSE	0.646125	0.989506	823918	-0.499181	-0.102622	-0.102435	0.606174	0.11881	0.776511	2.74909	1	0	0	1	0.999122	0.00877992	0.00172087	0	0.0877992	1	0	0	1	1	0	0	0	0	FALSE	FALSE	0.113581	0.327108	0.273758	0.580045	0.113689	0.757932	2.42765	1	0	0	1	0.999676	0.00324399	0.000635822	0	0.0324399	1	0	0	1	1	0	0	0	0	FALSE	FALSE	0.0195172	0.0299539	0.0299539	0	0	0	0	0.244986	0	0.0945093	0.0945093	0	0	0	0	0.39151	0	0.193249	0.193249	0	0	0	0
USP45	FALSE	FALSE	0.0455006	-0.00675454	-0.014533	0.626428	0.12278	0.923806	2.98198	1	0	0	1	0.960202	0.127272	0.0249454	0	0.601446	1	0	0	1	0.999087	0.00786368	0.00154128	0	0.0775682	FALSE	FALSE	-0.833415	-1.27039	-1.23501	0.414523	0.0812465	0.609809	1.70141	1	0	0	0.611835	0.635706	0.301909	0.0591741	0.631264	0.86871	1	0	0	1	0.933144	0.129913	0.025463	0.0299701	0.472507	FALSE	FALSE	FALSE	0.328647	0.721759	984983	2.05685	1.81862	1.8566	0.569591	0.11164	0.814048	2.84188	0.238204	7	7	0.41393	0.466188	0.356093	0.0697943	0.706098	0.989907	1	0	0	1	0.810276	0.273217	0.0535505	0.417231	0.902729	FALSE	FALSE	-0.865641	-1.17869	-1.18145	0.55187	0.108166	0.855702	3.1028	1	0	0	1	0.826145	0.267164	0.0523642	0.403761	0.930512	1	0	0	1	0.996921	0.0307913	0.0060351	0	0.307913	FALSE	FALSE	FALSE	0.108215	0.674725	1009374	-3.0104	-2.79641	-2.74084	0.584111	0.114486	0.71867	2.72218	0.0156541	60	61	0.0310295	0.106534	0.174725	0.0342462	0.0929737	0.999582	0.24507	7	7	0.359877	0.471896	0.33268	0.0652052	0.520583	0.967945	FALSE	FALSE	-2.74513	-2.88605	-2.86422	0.398528	0.0781116	0.51579	1.61624	0.0362924	74	75	0.0234081	0.0483055	0.0635786	0.0124614	0.0408964	0.285008	0.304205	4	4	0.212438	0.287074	0.242366	0.0475037	0.237619	0.963761	TRUE	TRUE	FALSE	0.0148283	0.985598	999171	-4.43434	-4.07581	-4.05056	0.489391	0.0959205	0.649153	2.21281	5.54138e-05	100	101	0.000275132	0.0016137	0.00369184	0.000723601	0.00105159	0.0198958	0.0347952	55	54	0.0411919	0.073717	0.0871862	0.0170885	0.0660465	0.436665	FALSE	FALSE	-2.24491	-1.75436	-1.74618	0.468217	0.0917705	0.556819	2.41183	0.148645	1	1	0.476255	0.536873	0.335376	0.0657337	0.601931	0.975896	1	0	0	1	0.945481	0.140568	0.0275514	0	0.647807	TRUE	TRUE	0.0591637	0.0475711	0.0475711	0	0	0	0	0.000128132	100	0.000834115	0.000834115	0	0	0	0	0.0026343	100	0.00734588	0.00734588	0	0	0	0
ZCCHC3	FALSE	FALSE	-0.550625	1.04659	0.968342	0.497179	0.0974472	0.724754	2.10344	1	0	0	0.885873	0.770722	0.275859	0.0540684	0.41048	0.855435	1	0	0	1	0.959595	0.113831	0.0223109	0	0.52067	FALSE	FALSE	-1.73288	-1.50424	-1.5138	0.455923	0.089361	0.54385	2.58715	0.24935	3	3	0.397579	0.450879	0.292384	0.0573072	0.390377	0.99134	0.77413	0	0	0.992782	0.831944	0.225646	0.0442266	0.313977	0.908591	FALSE	FALSE	FALSE	0.906205	0.98093	642527	-0.132683	-1.35027	-1.2854	0.478598	0.0938053	0.697	2.23102	1	0	0	1	0.807978	0.27011	0.0529416	0.396041	0.802286	1	0	0	1	0.988119	0.046406	0.00909557	0	0.222572	FALSE	FALSE	-1.18926	-2.41101	-2.38878	0.517753	0.10148	0.675482	2.69098	1	31	31	0.0954518	0.190469	0.243571	0.0477399	0.196316	0.997695	1	0	0	0.901703	0.757003	0.284062	0.0556761	0.511329	0.910015	FALSE	FALSE	FALSE	0.487859	0.90577	1469937	1.36245	-0.0670764	-0.0312383	0.595913	0.116799	0.964274	2.93731	1	0	0	1	0.997114	0.0244486	0.00479193	0	0.24012	1	0	0	1	1	0	0	0	0	FALSE	FALSE	-0.969839	-1.00287	-0.973143	0.377158	0.073923	0.419826	2.12412	1	0	0	1	0.961895	0.120383	0.0235951	0	0.779401	1	0	0	1	0.999308	0.00692194	0.0013567	0	0.0692194	FALSE	FALSE	FALSE	0.342096	0.985598	1119219	1.39658	0.966917	0.945207	0.603928	0.11837	0.776286	3.27317	0.975233	0	0	1	0.894267	0.220144	0.0431482	0	0.888313	1	0	0	1	0.996523	0.0256567	0.00502871	0	0.228264	FALSE	FALSE	2.22223	1.71755	1.75331	0.632296	0.12393	0.863755	3.23068	0.157605	10	10	0.515306	0.547032	0.375029	0.0735057	0.845546	0.993443	1	0	0	1	0.892114	0.218775	0.0428799	0.0586518	0.859482	FALSE	FALSE	0.0204075	0.0343346	0.0343346	0	0	0	0	0.170321	100	0.0337604	0.0337604	0	0	0	0	0.308575	0	0.0955635	0.0955635	0	0	0	0
DOK3	FALSE	FALSE	-1.86925	-0.779524	-0.69331	0.608095	0.119187	0.694629	3.04158	0.184765	0	0	1	0.86823	0.227498	0.0445896	0.137357	0.858432	0.627047	0	0	1	0.987364	0.0663553	0.0130057	0	0.493442	FALSE	FALSE	1.03706	0.216979	0.23817	0.445052	0.0872302	0.556194	2.34675	0.899131	0	0	1	0.979528	0.0855229	0.0167625	0	0.565907	1	0	0	1	1	0	0	0	0	FALSE	FALSE	FALSE	0.16018	0.554131	1346530	2.40123	1.38349	1.33778	0.55797	0.109362	0.744574	2.46159	0.0980416	0	0	0.996914	0.754303	0.304729	0.0597268	0.478182	0.907922	0.594084	0	0	1	0.968004	0.10095	0.0197863	0	0.576548	FALSE	FALSE	2.80629	0.913661	0.884343	0.605787	0.118734	0.642691	3.45956	0.0300698	1	2	1	0.921454	0.20296	0.0397802	0	0.951812	0.711383	0	0	1	0.994836	0.051643	0.010122	0	0.51643	FALSE	FALSE	FALSE	0.916366	0.990867	1444561	0.248524	-0.567169	-0.614108	0.609728	0.119507	0.827985	2.973	1	0	0	1	0.955781	0.15843	0.0310522	0	0.884527	1	0	0	1	0.997743	0.0225678	0.00442329	0	0.225678	FALSE	FALSE	0.214141	-0.520373	-0.476328	0.428553	0.0839965	0.578529	2.34629	1	0	0	1	0.995758	0.0424183	0.00831398	0	0.424183	1	0	0	1	1	0	0	0	0	FALSE	FALSE	FALSE	0.242483	0.985598	885974	-1.60302	-1.6173	-1.59759	0.521633	0.10224	0.80562	2.29175	0.653584	1	1	0.634891	0.615092	0.353475	0.069281	0.737507	0.970125	1	0	0	1	0.977799	0.0826079	0.0161912	0	0.567636	FALSE	FALSE	-1.84274	-1.28688	-1.25428	0.512898	0.100528	0.692666	2.30017	0.392204	0	0	1	0.817131	0.277376	0.0543657	0.330572	0.88629	1	0	0	1	0.996077	0.0277386	0.00543676	0	0.215577	FALSE	FALSE	0.0335333	0.0215206	0.0215206	0	0	0	0	0.0126741	0	0.0770552	0.0770552	0	0	0	0	0.0569468	0	0.168518	0.168518	0	0	0	0
ZNF623	FALSE	FALSE	-2.04658	-0.458393	-0.409685	0.689839	0.135209	0.888683	3.86406	0.122099	1	1	1	0.918321	0.188398	0.036926	0	0.968616	0.480364	0	0	1	0.988184	0.0837885	0.0164226	0	0.820075	FALSE	FALSE	-0.150648	0.0255862	-0.019557	0.383149	0.0750973	0.47944	2.17574	1	0	0	1	0.99667	0.026907	0.00527377	0	0.259623	1	0	0	1	1	0	0	0	0	FALSE	FALSE	FALSE	0.232641	0.638938	1337836	1.70476	0.371294	0.277055	0.699781	0.137157	0.93971	4.15676	0.529438	0	0	1	0.974902	0.112911	0.0221306	0	0.930681	1	0	0	1	0.993715	0.062853	0.0123192	0	0.62853	FALSE	FALSE	1.85347	0.474788	0.382933	0.559897	0.10974	0.84333	3.03742	0.382887	0	0	1	0.991976	0.0685594	0.0134376	0	0.674925	1	0	0	1	1	0	0	0	0	FALSE	FALSE	FALSE	0.228044	0.791666	1408135	1.70587	0.457045	0.410214	0.615257	0.12059	0.89789	3.05952	0.528191	0	0	1	0.981883	0.0896405	0.0175695	0	0.494159	1	0	0	1	1	0	0	0	0	FALSE	FALSE	-0.0866539	0.000289258	0.0532464	0.484221	0.0949073	0.609467	2.27819	1	0	0	1	1	0	0	0	0	1	0	0	1	1	0	0	0	0	FALSE	FALSE	FALSE	0.95233	0.994374	1066029	0.0756072	0.117908	0.12608	0.584912	0.114643	0.775404	2.97012	1	0	0	1	0.995589	0.0347956	0.00681995	0	0.331267	1	0	0	1	1	0	0	0	0	FALSE	FALSE	0.166002	0.111246	0.0895943	0.427149	0.0837213	0.58463	1.97415	1	0	0	1	1	0	0	0	0	1	0	0	1	1	0	0	0	0	FALSE	FALSE	0.0244807	0.00469782	0.00469782	0	0	0	0	0.174038	0	0.793142	0.793142	0	0	0	0	0.312584	0	0.843081	0.843081	0	0	0	0
AREG	FALSE	FALSE	-1.05391	-0.841297	-0.908323	0.523111	0.10253	0.779775	2.37522	0.875779	0	0	1	0.798666	0.287254	0.0563018	0.442876	0.85712	1	0	0	1	0.958811	0.115145	0.0225685	0	0.487505	FALSE	FALSE	-2.20754	-2.16254	-2.17913	0.413562	0.0810581	0.624402	1.90264	0.0818289	32	32	0.091731	0.128774	0.112917	0.0221317	0.149499	0.543463	0.390947	1	1	0.413335	0.456157	0.263068	0.0515612	0.415164	0.956514	FALSE	FALSE	FALSE	0.457183	0.809113	875537	1.01897	0.729923	0.769523	0.498943	0.0977928	0.699097	2.79708	1	0	0	1	0.969549	0.113948	0.0223339	0	0.781143	1	0	0	1	0.998708	0.0129226	0.00253282	0	0.129226	FALSE	FALSE	-1.22238	-1.37634	-1.329	0.514999	0.10094	0.777739	2.21515	1	0	0	1	0.77447	0.299195	0.0586422	0.466156	0.934852	1	0	0	1	0.989696	0.0563568	0.0110459	0	0.379594	FALSE	FALSE	FALSE	0.623673	0.939675	869334	0.639411	0.694267	0.713854	0.494759	0.0969728	0.690742	2.1819	1	0	0	1	0.951566	0.157657	0.0309007	0	0.709122	1	0	0	1	1	0	0	0	0	FALSE	FALSE	-2.06658	-1.90175	-1.93959	0.405758	0.0795286	0.484897	2.03183	0.232645	6	6	0.343224	0.400675	0.280129	0.0549053	0.369322	0.97891	1	0	0	1	0.856699	0.242374	0.0475053	0.230006	0.818274	FALSE	FALSE	FALSE	0.905365	0.991599	1000232	-0.182577	0.0901233	0.101597	0.440312	0.0863012	0.470508	2.03291	1	0	0	1	1	0	0	0	0	1	0	0	1	1	0	0	0	0	FALSE	FALSE	1.53661	1.60632	1.66778	0.445584	0.0873345	0.628983	2.01757	0.746334	1	1	0.649242	0.601887	0.340204	0.06668	0.723923	0.966303	1	0	0	1	0.960288	0.110253	0.0216096	0	0.622319	FALSE	FALSE	0.0146094	0.0244103	0.0244103	0	0	0	0	0.178603	100	0.0411051	0.0411051	0	0	0	0	0.318187	0	0.109318	0.109318	0	0	0	0
TMEM167A	NA	FALSE	NA	1.13023	1.19613	0.572684	0.117666	0.828338	2.74557	NA	1	NA	0.775143	0.65477	0.349127	0.0717329	0.679508	0.96072	NA	NA	0	1	0.879835	0.210191	0.0431866	0.159866	0.797194	NA	FALSE	NA	0.245089	0.259523	0.413259	0.0849098	0.620491	2.07946	NA	0	NA	1	0.992786	0.0501678	0.0103077	0	0.458582	NA	NA	0	1	1	0	0	0	0	NA	FALSE	NA	NA	NA	0	NA	-1.9059	-1.94035	0.58402	0.119995	0.765584	2.88797	NA	11	NA	0.339976	0.435105	0.346541	0.0712016	0.609535	0.996847	NA	NA	2	1	0.779326	0.302874	0.0622296	0.414965	0.957805	NA	FALSE	NA	-0.814985	-0.816154	0.51963	0.106765	0.694501	2.59165	NA	0	NA	1	0.951068	0.162324	0.0333516	0	0.833047	NA	NA	0	1	1	0	0	0	0	NA	FALSE	NA	NA	NA	0	NA	0.579009	0.52739	0.537507	0.110438	0.83795	2.70256	NA	0	NA	1	0.987023	0.0849182	0.0174476	0	0.757903	NA	NA	0	1	1	0	0	0	0	NA	FALSE	NA	1.02767	1.02757	0.438775	0.0901525	0.557248	2.166	NA	0	NA	1	0.924674	0.184169	0.03784	0	0.737882	NA	NA	0	1	0.999606	0.00375443	0.0007714	0	0.035815	NA	FALSE	NA	NA	NA	0	NA	1.85973	1.90671	0.550174	0.113041	0.725622	2.96532	NA	11	NA	0.377541	0.452366	0.349156	0.0717389	0.655637	0.994204	NA	NA	0	1	0.897571	0.231726	0.0476114	0.00594227	0.891677	NA	FALSE	NA	1.06876	1.08781	0.468685	0.0962979	0.547539	2.07977	NA	0	NA	1	0.897364	0.202692	0.0416459	0.0187832	0.773674	NA	NA	0	1	0.99982	0.001718	0.000352987	0	0.0163887	FALSE	FALSE	NA	0.0375439	0.0375439	0	0	0	0	NA	0	0.0959835	0.0959835	0	0	0	0	NA	0	0.195322	0.195322	0	0	0	0
MLIP	TRUE	TRUE	-3.8059	-3.81466	-3.7987	0.641396	0.125714	1.03105	3.41677	0.000423872	99	100	0.000409104	0.00305891	0.00740509	0.0014514	0.00343673	0.0665522	0.0115526	78	77	0.00981813	0.0291071	0.0424494	0.00832009	0.0393681	0.290016	TRUE	TRUE	-3.75424	-3.68257	-3.68898	0.457676	0.0897044	0.656799	2.14685	0.000521595	100	101	0.000693356	0.00209812	0.00341054	0.000668466	0.00219321	0.0211668	0.0146704	84	83	0.0159841	0.0282064	0.0306892	0.00601508	0.0354841	0.147057	FALSE	FALSE	FALSE	0.106332	0.46596	1183890	2.70646	3.18529	3.20191	0.567188	0.111169	0.764925	3.07104	0.0408032	81	82	0.00867822	0.0315601	0.0756171	0.0148209	0.0274644	0.659781	0.350818	33	33	0.0982451	0.168326	0.193368	0.0379001	0.192274	0.9988	FALSE	FALSE	-0.177382	-0.0368942	-0.0339102	0.546358	0.107086	0.626648	2.59019	1	0	0	1	1	0	0	0	0	1	0	0	1	1	0	0	0	0	FALSE	FALSE	FALSE	0.0150606	0.4285	1234614	3.75647	3.08956	3.12241	0.668392	0.131005	0.949678	3.49473	0.00103397	77	78	0.0120277	0.052394	0.12694	0.0248803	0.0395579	0.999992	0.0507557	21	21	0.213933	0.316745	0.301958	0.0591837	0.376887	0.99859	FALSE	FALSE	-2.73603	-3.12089	-3.12576	0.429846	0.0842499	0.635235	2.21428	0.0373115	85	86	0.0108256	0.0228675	0.0317192	0.00621696	0.0270527	0.235325	0.310207	20	20	0.124027	0.174726	0.152431	0.0298764	0.201164	0.892251	FALSE	FALSE	FALSE	0.392475	0.986752	1044510	1.41985	0.520198	0.50497	0.577063	0.113104	0.766092	3.17359	0.933917	0	0	1	0.981731	0.098966	0.0193973	0	0.755755	1	0	0	1	1	0	0	0	0	FALSE	FALSE	3.76378	3.07003	3.07846	0.566194	0.110974	0.718631	3.28642	0.00100418	81	82	0.0128436	0.0444483	0.112774	0.0221037	0.0338198	0.999975	0.0710471	9	9	0.245124	0.323149	0.27805	0.0544978	0.335579	0.994409	TRUE	TRUE	0.0630179	0.0874105	0.0874105	0	0	0	0	7.84346e-05	100	1.58079e-06	1.58079e-06	0	0	0	0	0.00185268	100	8.25634e-05	8.25634e-05	0	0	0	0
BEND4	FALSE	FALSE	0.290302	0.493925	0.464629	0.631163	0.123708	0.839855	3.25042	1	0	0	1	0.910281	0.197297	0.0386703	0	0.907271	1	0	0	1	0.98745	0.0719078	0.0140939	0	0.635071	FALSE	FALSE	0.337658	0.476783	0.457351	0.435544	0.0853666	0.558455	2.02542	1	0	0	1	0.971478	0.0871074	0.017073	0	0.541066	1	0	0	1	1	0	0	0	0	FALSE	FALSE	FALSE	0.946969	0.989818	931367	0.0637053	-0.37752	-0.386629	0.539033	0.10565	0.753882	2.63584	1	0	0	1	0.996819	0.0318092	0.0062346	0	0.318092	1	0	0	1	1	0	0	0	0	FALSE	FALSE	0.0551024	0.056663	0.0129206	0.567817	0.111292	0.794867	2.84407	1	0	0	1	0.998056	0.0194384	0.00380992	0	0.194384	1	0	0	1	1	0	0	0	0	FALSE	FALSE	FALSE	0.496367	0.909228	1080642	-0.704966	-0.391758	-0.41389	0.690427	0.135324	0.890193	3.67351	1	0	0	1	0.966389	0.133899	0.0262442	0	0.807721	1	0	0	1	1	0	0	0	0	FALSE	FALSE	-0.00949602	0.352562	0.379415	0.355016	0.0695832	0.422221	1.75941	1	0	0	1	1	0	0	0	0	1	0	0	1	1	0	0	0	0	FALSE	FALSE	FALSE	0.478416	0.988432	1017887	-0.731957	-0.121	-0.101461	0.589006	0.115445	0.790752	2.97377	1	0	0	1	0.996192	0.0380839	0.00746445	0	0.380839	1	0	0	1	1	0	0	0	0	FALSE	FALSE	-0.734202	-0.480584	-0.410693	0.622119	0.121935	0.786153	3.04218	1	0	0	1	0.983408	0.07691	0.0150744	0	0.6189	1	0	0	1	1	0	0	0	0	FALSE	FALSE	0.00292593	0.0203893	0.0203893	0	0	0	0	0.878859	0	0.201121	0.201121	0	0	0	0	0.915301	0	0.321974	0.321974	0	0	0	0
CAGE1	FALSE	FALSE	-0.174651	-1.01027	-1.02855	0.52143	0.1022	0.612841	2.78683	1	0	0	0.937137	0.761434	0.303458	0.0594777	0.483226	0.946074	1	0	0	1	0.938456	0.150661	0.0295296	0	0.729313	FALSE	FALSE	1.35949	1.2542	1.16316	0.490584	0.0961544	0.656704	2.41316	0.521973	0	0	0.629316	0.655242	0.300812	0.0589591	0.579144	0.946674	1	0	0	1	0.94167	0.132924	0.0260532	0	0.709356	FALSE	FALSE	FALSE	0.39475	0.77134	1118935	1.91099	2.91253	2.90059	0.473727	0.0928505	0.660662	2.48825	0.336033	72	72	0.0215141	0.0534485	0.0902076	0.0176807	0.0525328	0.558213	1	11	11	0.176439	0.257606	0.237084	0.0464684	0.263947	0.993649	FALSE	FALSE	1.52489	2.20507	2.10374	0.535638	0.104985	0.725483	3.044	0.763719	14	14	0.164741	0.318822	0.31414	0.0615715	0.419892	0.998023	1	0	0	1	0.892294	0.204095	0.0400026	0.0990656	0.892479	FALSE	FALSE	FALSE	0.234618	0.796558	820217	-2.13112	-1.92014	-1.98611	0.550726	0.107942	0.645875	2.86635	0.198478	15	15	0.329052	0.404368	0.325441	0.0637863	0.495212	0.998575	1	0	0	1	0.862313	0.252617	0.0495129	0.107667	0.943335	FALSE	FALSE	-0.500294	-0.84827	-0.907305	0.398721	0.0781493	0.48694	1.74006	1	0	0	1	0.951144	0.133476	0.0261613	0	0.559858	1	0	0	1	1	0	0	0	0	FALSE	FALSE	FALSE	0.0793333	0.985598	954642	-3.48513	-4.17101	-4.1911	0.484979	0.095056	0.582916	2.41079	0.00295139	100	101	0.000181958	0.000802913	0.00194354	0.000380933	0.000596452	0.0135318	0.270665	61	61	0.0335078	0.0555689	0.0701721	0.0137537	0.0541469	0.46218	FALSE	FALSE	-3.24906	-3.64966	-3.59065	0.574455	0.112593	0.869324	2.59763	0.00694709	97	98	0.00157555	0.00946619	0.0181716	0.00356163	0.0107504	0.119601	0.194848	38	38	0.0690398	0.142852	0.159371	0.0312367	0.172539	0.819534	TRUE	TRUE	0.0430657	0.0640238	0.0640238	0	0	0	0	0.0019424	100	8.24046e-05	8.24046e-05	0	0	0	0	0.0164913	100	0.00136965	0.00136965	0	0	0	0
ACTN3	FALSE	FALSE	0.163477	2.12126	2.1065	0.530046	0.103889	0.765706	2.31494	1	30	30	0.101701	0.186128	0.209375	0.0410375	0.213777	0.873515	1	3	3	0.412923	0.486646	0.314625	0.0616665	0.536808	0.971562	FALSE	FALSE	0.279953	1.45868	1.47979	0.381759	0.0748249	0.551129	1.72842	1	0	0	0.433999	0.471772	0.277697	0.0544287	0.439366	0.923683	1	0	0	1	0.85994	0.200601	0.0393178	0.281535	0.627905	FALSE	FALSE	FALSE	0.363903	0.748262	1396831	-1.22882	-2.4443	-2.46434	0.538531	0.105552	0.727333	2.48015	1	37	37	0.0870885	0.172718	0.227624	0.0446142	0.180753	0.998535	1	4	4	0.452201	0.510421	0.338148	0.0662771	0.601511	0.970877	FALSE	FALSE	0.126467	-0.443034	-0.481115	0.433688	0.0850028	0.593691	2.32796	1	0	0	1	0.998022	0.0197774	0.00387636	0	0.197774	1	0	0	1	1	0	0	0	0	FALSE	FALSE	FALSE	0.0930405	0.658272	480865	1.39857	-0.52851	-0.622264	0.559563	0.109674	0.666007	2.93871	0.971656	0	0	1	0.963386	0.12722	0.0249351	0	0.707857	1	0	0	1	1	0	0	0	0	FALSE	FALSE	1.2811	1.91138	1.891	0.415643	0.0814661	0.503805	1.92165	1	4	4	0.335734	0.427587	0.308835	0.0605316	0.387492	0.980409	1	0	0	1	0.874386	0.216015	0.042339	0.226501	0.816552	FALSE	FALSE	FALSE	0.0224792	0.985598	865823	2.25931	1.25192	1.2958	0.583963	0.114457	0.868088	3.10436	0.143184	0	0	1	0.770762	0.320392	0.0627969	0.525432	0.940288	1	0	0	1	0.988432	0.0550049	0.010781	0	0.366175	FALSE	FALSE	1.25211	-0.235198	-0.236006	0.487558	0.0955615	0.538504	2.42501	1	0	0	1	0.995618	0.0310738	0.00609046	0	0.2465	1	0	0	1	1	0	0	0	0	FALSE	FALSE	0.0160503	0.0142963	0.0142963	0	0	0	0	0.158792	0	0.198406	0.198406	0	0	0	0	0.293908	0	0.319224	0.319224	0	0	0	0
PDGFC	FALSE	FALSE	-0.472564	-1.89659	-1.90823	0.613884	0.120321	0.832699	3.25266	1	21	21	0.173646	0.276779	0.283522	0.0555703	0.345109	0.997239	1	1	1	0.582117	0.586877	0.33348	0.0653621	0.69523	0.958649	FALSE	FALSE	-0.598101	-0.568725	-0.556542	0.454971	0.0891744	0.568891	2.1745	1	0	0	1	0.953734	0.131495	0.025773	0	0.768315	1	0	0	1	0.997039	0.0275463	0.00539907	0	0.27486	FALSE	FALSE	FALSE	0.556045	0.864928	1410930	0.976518	1.66954	1.68444	0.555229	0.108825	0.740711	2.8946	1	5	5	0.570065	0.580317	0.357461	0.0700623	0.78284	0.990178	1	0	0	1	0.882356	0.215426	0.0422236	0.185824	0.880729	FALSE	FALSE	-0.172399	1.06769	1.15398	0.544213	0.106666	0.7088	2.46416	1	0	0	1	0.842329	0.275342	0.053967	0.244654	0.90136	1	0	0	1	0.998318	0.0122162	0.00239437	0	0.105466	FALSE	FALSE	FALSE	0.471353	0.90035	440819	-0.606151	1.45599	1.39917	0.628668	0.123219	0.920224	3.09574	1	2	2	0.872503	0.70513	0.340669	0.0667712	0.577533	0.970205	1	0	0	1	0.957963	0.124229	0.0243488	0	0.652157	FALSE	FALSE	-1.05298	-0.525617	-0.472744	0.406783	0.0797295	0.622277	1.81559	1	0	0	1	1	0	0	0	0	1	0	0	1	1	0	0	0	0	FALSE	FALSE	FALSE	0.230175	0.985598	833442	-1.28966	0.0344856	0.105987	0.526984	0.103289	0.800768	2.67908	1	0	0	1	0.996002	0.0399817	0.0078364	0	0.399817	1	0	0	1	1	0	0	0	0	FALSE	FALSE	-0.448024	0.452965	0.478601	0.559159	0.109595	0.78208	2.74373	1	0	0	1	0.978684	0.0941406	0.0184516	0	0.734563	1	0	0	1	1	0	0	0	0	FALSE	FALSE	0.0079187	0.0125753	0.0125753	0	0	0	0	0.557048	0	0.332905	0.332905	0	0	0	0	0.670933	0	0.45819	0.45819	0	0	0	0
SV2C	FALSE	FALSE	1.27728	1.02066	0.976441	0.531029	0.104082	0.633066	2.99616	0.604513	1	1	0.922269	0.783117	0.279674	0.054816	0.395027	0.974819	1	0	0	1	0.95052	0.148596	0.0291249	0	0.844189	FALSE	FALSE	2.78544	2.47649	2.45011	0.449297	0.0880622	0.574537	2.09977	0.0160368	56	57	0.0398425	0.075612	0.0879632	0.0172408	0.0769257	0.405274	0.137219	2	2	0.244187	0.31208	0.230858	0.0452483	0.273122	0.981813	FALSE	FALSE	FALSE	0.579604	0.876743	888988	-0.81925	-0.619602	-0.649012	0.513787	0.100702	0.697584	2.81035	1	0	0	1	0.973502	0.110982	0.0217525	0	0.748826	1	0	0	1	0.998786	0.0121359	0.00237865	0	0.121359	FALSE	FALSE	1.5986	1.58807	1.54225	0.523408	0.102588	0.6584	2.85804	0.659452	2	2	0.673633	0.659305	0.325513	0.0638006	0.63428	0.976607	1	0	0	1	0.977956	0.100697	0.0197367	0	0.686999	FALSE	FALSE	FALSE	0.269854	0.812853	855187	-1.43187	-1.08392	-1.04159	0.587877	0.115224	0.784934	2.9077	0.913093	0	0	1	0.880872	0.230676	0.0452125	0.0939369	0.931119	1	0	0	1	0.994543	0.0457739	0.00897168	0	0.44822	FALSE	FALSE	2.24627	2.03482	2.04524	0.410975	0.0805511	0.595788	1.89074	0.148121	8	8	0.251265	0.324898	0.268661	0.0526576	0.357554	0.971857	0.765155	0	0	0.997334	0.796153	0.260426	0.0510436	0.40201	0.763483	FALSE	FALSE	FALSE	0.608516	0.989506	970673	-0.734904	-0.558977	-0.505459	0.597849	0.117178	0.696013	2.86105	1	0	0	1	0.982331	0.0830863	0.0162849	0	0.566053	1	0	0	1	1	0	0	0	0	FALSE	FALSE	-2.5937	-2.20049	-2.16807	0.580484	0.113775	0.714363	2.98743	0.056969	17	17	0.166633	0.293553	0.320665	0.0628504	0.322986	0.997166	0.607961	0	0	0.94912	0.788439	0.267846	0.0524978	0.428484	0.904831	FALSE	FALSE	0.0284603	0.0297885	0.0297885	0	0	0	0	0.0400137	100	0.0335841	0.0335841	0	0	0	0	0.121354	0	0.0952436	0.0952436	0	0	0	0
XPNPEP1	FALSE	FALSE	1.03608	1.09739	1.08028	0.615615	0.120661	0.803231	2.79549	0.900497	1	1	0.817418	0.699931	0.334325	0.0655277	0.579284	0.955697	1	0	0	1	0.90493	0.19508	0.0382357	0.0465417	0.77716	FALSE	FALSE	0.432714	0.636225	0.540199	0.414061	0.0811559	0.543698	2.32967	1	0	0	1	0.967148	0.128865	0.0252576	0	0.833394	1	0	0	1	0.995114	0.0417825	0.00818937	0	0.411419	FALSE	FALSE	FALSE	0.255484	0.658615	884492	-1.32865	-1.65831	-1.65561	0.520232	0.101965	0.664474	2.13671	1	1	1	0.58356	0.590893	0.34887	0.0683786	0.734641	0.952396	1	0	0	1	0.892423	0.207913	0.0407509	0.0574455	0.773357	FALSE	FALSE	-0.517561	-0.490351	-0.446631	0.527871	0.103463	0.673396	2.57294	1	0	0	1	0.98903	0.060093	0.0117782	0	0.408015	1	0	0	1	1	0	0	0	0	FALSE	FALSE	FALSE	0.921467	0.99152	832324	-0.106194	0.383436	0.404684	0.664113	0.130166	0.889593	3.09835	1	0	0	1	0.988237	0.0693683	0.0135962	0	0.542975	1	0	0	1	1	0	0	0	0	FALSE	FALSE	0.768721	1.11002	1.13837	0.352018	0.0689956	0.481888	1.9296	1	0	0	1	0.924458	0.180567	0.0353911	0	0.885476	1	0	0	1	0.995086	0.049144	0.00963222	0	0.49144	FALSE	FALSE	FALSE	0.500626	0.988432	1044776	0.898853	1.69211	1.61626	0.541981	0.106228	0.766782	2.52501	1	1	1	0.543838	0.601445	0.360409	0.0706401	0.756705	0.957565	1	0	0	1	0.970571	0.100793	0.0197554	0	0.540302	FALSE	FALSE	0.283764	0.774169	0.720275	0.567456	0.111221	0.70366	2.53265	1	0	0	1	0.965001	0.133345	0.0261357	0	0.710901	1	0	0	1	1	0	0	0	0	FALSE	FALSE	0.00621506	0.00824143	0.00824143	0	0	0	0	0.597007	0	0.469873	0.469873	0	0	0	0	0.702279	0	0.582433	0.582433	0	0	0	0
GUCY1B1	FALSE	FALSE	-1.43125	-0.45532	-0.481116	0.577793	0.113248	0.906903	2.61269	0.457074	0	0	1	0.928687	0.175883	0.0344731	0	0.814076	1	0	0	1	0.995393	0.0403722	0.00791295	0	0.402208	FALSE	FALSE	0.262328	0.0410399	0.0324226	0.474651	0.0930315	0.605593	2.22125	1	0	0	1	0.993659	0.0321735	0.00630601	0	0.247399	1	0	0	1	1	0	0	0	0	FALSE	FALSE	FALSE	0.698912	0.926349	1406432	0.704789	0.139442	0.0812393	0.534359	0.104734	0.787259	2.3794	1	0	0	1	1	0	0	0	0	1	0	0	1	1	0	0	0	0	FALSE	FALSE	1.55677	0.439018	0.472738	0.618333	0.121193	0.847397	3.35957	0.717152	0	0	1	0.967751	0.113537	0.0222532	0	0.691467	1	0	0	1	1	0	0	0	0	FALSE	FALSE	FALSE	0.310864	0.838083	1514682	1.80239	0.838365	0.866962	0.537471	0.105344	0.796388	2.70896	0.428902	0	0	1	0.933421	0.175486	0.0343953	0	0.84714	1	0	0	1	0.999414	0.00585519	0.00114762	0	0.0585519	FALSE	FALSE	0.732368	0.336688	0.350463	0.439472	0.0861365	0.565636	2.29076	1	0	0	1	0.997878	0.0212236	0.00415982	0	0.212236	1	0	0	1	1	0	0	0	0	FALSE	FALSE	FALSE	0.434104	0.986752	1126217	1.10421	0.684779	0.7419	0.437419	0.0857341	0.470996	2.71604	1	0	0	1	0.971403	0.102937	0.0201756	0	0.575344	1	0	0	1	1	0	0	0	0	FALSE	FALSE	0.490574	0.432998	0.451215	0.492069	0.0964456	0.617745	2.74744	1	0	0	1	0.983855	0.089367	0.0175159	0	0.706113	1	0	0	1	1	0	0	0	0	FALSE	FALSE	0.0175075	0.00502437	0.00502437	0	0	0	0	0.228502	0	0.734795	0.734795	0	0	0	0	0.373484	0	0.798799	0.798799	0	0	0	0
IDO2	TRUE	TRUE	-5.29881	-5.44057	-5.45976	0.571227	0.11196	0.879703	2.95872	3.49683e-07	100	101	1.59333e-07	4.00057e-06	1.74799e-05	3.42607e-06	1.43473e-06	0.00016522	6.84471e-05	101	100	3.24348e-05	0.000215141	0.000547912	0.000107391	0.000157485	0.00449229	FALSE	FALSE	-2.79252	-2.70107	-2.65301	0.410585	0.0804746	0.556953	2.09289	0.01569	75	76	0.020739	0.0443554	0.0622354	0.0121981	0.0387538	0.338807	0.135131	5	5	0.159745	0.217479	0.184275	0.0361178	0.188628	0.897429	TRUE	TRUE	TRUE	9.31531e-06	0.00438693	1073500	5.33971	5.59769	5.6203	0.512593	0.100468	0.706748	2.64904	5.58568e-07	100	101	1.30596e-07	1.67326e-06	5.32625e-06	1.04395e-06	9.13712e-07	4.21038e-05	0.000165055	101	100	4.00447e-05	0.000171132	0.000340439	6.6726e-05	0.000187765	0.00234599	FALSE	FALSE	2.32182	2.60307	2.53295	0.588146	0.115277	0.936548	2.81125	0.121457	46	46	0.0554783	0.162504	0.221504	0.0434148	0.247527	0.998218	1	0	0	0.698002	0.665719	0.318514	0.0624287	0.62011	0.933173	FALSE	FALSE	FALSE	0.016539	0.429727	1136589	2.92855	2.92051	2.84978	0.558487	0.109463	0.885094	2.50645	0.0204329	64	65	0.0209681	0.0817962	0.154598	0.0303013	0.0926341	0.804189	0.294947	3	3	0.285451	0.423135	0.334915	0.0656433	0.618546	0.970647	FALSE	FALSE	-3.09217	-3.07442	-3.06789	0.392958	0.0770198	0.463927	2.22544	0.011922	85	86	0.012656	0.0263905	0.0397772	0.00779633	0.0200232	0.263238	0.150599	12	12	0.135151	0.190746	0.175209	0.034341	0.150672	0.985353	FALSE	FALSE	FALSE	0.253572	0.985598	946733	-1.32803	-1.55768	-1.56435	0.425972	0.0834905	0.52338	2.4275	1	1	1	0.715856	0.675389	0.313556	0.061457	0.576464	0.985216	1	0	0	1	0.978489	0.0850108	0.0166621	0	0.609113	FALSE	FALSE	1.14237	0.950274	0.873852	0.435655	0.0853885	0.578166	2.09517	1	0	0	1	0.972173	0.107313	0.0210334	0	0.665192	1	0	0	1	1	0	0	0	0	TRUE	TRUE	0.0955734	0.0761403	0.0761403	0	0	0	0	1.37335e-06	100	1.45294e-05	1.45294e-05	0	0	0	0	0.000107794	100	0.00039578	0.00039578	0	0	0	0
RANBP3L	FALSE	FALSE	-2.13268	-1.14213	-1.11695	0.593447	0.116316	0.735892	3.14593	0.0988522	3	3	0.760202	0.684049	0.321839	0.0630805	0.577415	0.988783	0.418629	0	0	1	0.915661	0.191358	0.0375062	0	0.911204	TRUE	TRUE	-4.09075	-3.758	-3.72975	0.481643	0.094402	0.812551	2.01453	0.000128995	100	101	0.000513956	0.00207915	0.0033934	0.000665107	0.00267166	0.0180111	0.00578635	83	82	0.0128447	0.0270757	0.031352	0.00614499	0.0368357	0.140862	FALSE	FALSE	FALSE	0.170038	0.567419	735766	1.62691	0.690377	0.688115	0.53526	0.104911	0.586976	2.56568	0.622532	0	0	1	0.961017	0.139502	0.0273425	0	0.757489	1	0	0	1	0.997802	0.0157008	0.00307736	0	0.129106	FALSE	FALSE	-2.06701	-2.62032	-2.61011	0.555152	0.10881	0.820136	2.71791	0.232401	49	49	0.0527096	0.128271	0.183566	0.035979	0.15008	0.998761	1	0	0	0.677967	0.641025	0.328361	0.0643587	0.677965	0.920173	FALSE	FALSE	FALSE	0.0840387	0.637374	687849	1.93634	1.35047	1.2891	0.623476	0.122201	0.931491	2.8356	0.316957	3	3	1	0.767039	0.316431	0.0620204	0.485061	0.978412	1	0	0	1	0.971755	0.124879	0.0244762	0	0.74931	FALSE	FALSE	-3.41321	-3.08495	-3.07381	0.469008	0.0919257	0.68336	2.06146	0.00385217	80	81	0.0122159	0.0315604	0.0497523	0.00975146	0.035416	0.299327	0.0730216	23	23	0.138435	0.209229	0.211109	0.0413774	0.238001	0.988481	FALSE	FALSE	FALSE	0.698288	0.989506	943968	0.53781	0.697731	0.699173	0.537079	0.105267	0.726727	2.3478	1	0	0	1	0.956377	0.151026	0.029601	0	0.765056	1	0	0	1	1	0	0	0	0	FALSE	FALSE	3.4518	3.21806	3.22632	0.550619	0.107921	0.756429	2.41643	0.00334118	85	86	0.00774446	0.0282424	0.0533261	0.0104519	0.0232184	0.285613	0.13463	14	14	0.182562	0.267481	0.270694	0.053056	0.289074	0.991653	TRUE	TRUE	0.0516704	0.0415259	0.0415259	0	0	0	0	0.00067312	100	0.00254192	0.00254192	0	0	0	0	0.00793734	100	0.0157477	0.0157477	0	0	0	0
LIMCH1	FALSE	FALSE	-1.52765	-1.81038	-1.7284	0.680941	0.133465	0.953296	3.27033	0.379797	18	18	0.210782	0.361262	0.343719	0.067369	0.504409	0.995037	0.969728	0	0	0.65824	0.648098	0.326489	0.0639918	0.664651	0.948883	TRUE	TRUE	-4.72879	-5.21479	-5.22356	0.44849	0.087904	0.581935	2.42954	6.77587e-06	100	101	5.52956e-07	5.44321e-06	2.09621e-05	4.10857e-06	2.26878e-06	0.000173816	0.000810523	101	100	0.000143027	0.000440242	0.00115793	0.000226954	0.000421752	0.0102062	FALSE	FALSE	FALSE	0.173702	0.572283	624124	2.17908	2.4751	2.49054	0.574323	0.112567	0.863399	2.95731	0.175953	44	44	0.0799201	0.169438	0.232205	0.0455123	0.219494	0.998672	0.849567	2	2	0.410961	0.489942	0.351553	0.0689043	0.704597	0.976257	FALSE	FALSE	-3.33203	-3.54188	-3.57338	0.529372	0.103757	0.692243	2.90203	0.00517293	98	99	0.0023838	0.00693202	0.0111431	0.00218404	0.00753609	0.0593706	0.34146	16	16	0.120896	0.179149	0.165397	0.0324177	0.178536	0.802975	FALSE	FALSE	FALSE	0.975039	0.996463	1461301	-0.0987749	-0.138146	-0.184166	0.742057	0.145443	0.873908	3.39569	1	0	0	1	0.966896	0.138335	0.0271136	0	0.773809	1	0	0	1	1	0	0	0	0	TRUE	TRUE	-5.01954	-5.5984	-5.61178	0.367617	0.072053	0.508346	1.65625	3.10768e-06	100	101	1.29856e-07	7.16813e-07	1.83324e-06	3.59316e-07	4.47796e-07	1.26134e-05	0.000784124	101	100	5.44313e-05	0.000138693	0.000237139	4.64793e-05	0.000109351	0.00137414	FALSE	FALSE	FALSE	0.379028	0.985598	1084898	-1.76257	-2.02438	-2.08473	0.606139	0.118803	0.765582	3.25557	0.467838	18	18	0.257589	0.358349	0.333349	0.0653365	0.455973	0.999204	1	1	1	1	0.829237	0.272882	0.0534849	0.290528	0.962647	FALSE	FALSE	2.40259	2.54564	2.52178	0.622274	0.121966	0.762721	3.17307	0.0976774	40	40	0.0654478	0.171727	0.230958	0.0452678	0.193005	0.999798	0.803055	3	3	0.613275	0.606167	0.331294	0.0649335	0.647154	0.978424	TRUE	TRUE	0.0738523	0.0813271	0.0813271	0	0	0	0	9.2215e-06	100	2.03638e-06	2.03638e-06	0	0	0	0	0.000402806	100	9.9222e-05	9.9222e-05	0	0	0	0
MGAT4D	FALSE	FALSE	-2.05525	-1.74638	-1.75691	0.505426	0.0990635	0.61128	2.98117	0.119566	10	10	0.242236	0.332902	0.284048	0.0556733	0.336568	0.998859	0.473487	1	1	0.702902	0.685498	0.285909	0.0560381	0.534568	0.982715	FALSE	FALSE	-2.31903	-2.4723	-2.49488	0.410481	0.0804542	0.547958	1.85496	0.0611809	58	58	0.0402741	0.0608428	0.0619591	0.012144	0.0641228	0.295037	0.326802	5	5	0.239422	0.280348	0.188079	0.0368636	0.24211	0.815054	FALSE	FALSE	FALSE	0.538763	0.856036	1370328	1.51093	1.05626	1.06207	0.474964	0.0930929	0.631858	2.64886	0.784845	1	1	1	0.904267	0.21692	0.0425163	0	0.954033	1	0	0	1	0.988325	0.0820188	0.0160757	0	0.712541	FALSE	FALSE	-0.436078	-0.856267	-0.842561	0.517313	0.101393	0.705595	2.47054	1	0	0	1	0.942699	0.16316	0.0319793	0	0.729219	1	0	0	1	1	0	0	0	0	FALSE	FALSE	FALSE	0.414508	0.880531	1509742	1.96451	2.149	2.16218	0.505976	0.0991713	0.685056	2.62001	0.296823	13	13	0.189917	0.292431	0.28422	0.0557072	0.332813	0.998794	1	1	1	0.991376	0.796897	0.268358	0.0525982	0.412647	0.960525	FALSE	FALSE	-1.80182	-1.76426	-1.77519	0.371514	0.0728168	0.467051	1.89648	0.42944	2	2	0.466167	0.521713	0.304071	0.0595979	0.490458	0.968846	1	0	0	1	0.929189	0.162806	0.03191	0	0.750059	FALSE	FALSE	FALSE	0.682368	0.989506	1137693	0.763154	1.33504	1.30137	0.475702	0.0932377	0.698854	2.52548	1	1	1	1	0.804737	0.269841	0.0528888	0.390042	0.953776	1	0	0	1	0.991204	0.0606854	0.0118943	0	0.531142	FALSE	FALSE	2.1922	2.63572	2.68654	0.498834	0.0977714	0.715186	2.31053	0.170191	49	49	0.0503763	0.0902893	0.112382	0.0220268	0.102607	0.694348	1	2	2	0.543658	0.536803	0.325752	0.0638473	0.550471	0.956511	FALSE	FALSE	0.0224703	0.0252708	0.0252708	0	0	0	0	0.0680764	100	0.0437545	0.0437545	0	0	0	0	0.171395	0	0.114362	0.114362	0	0	0	0
SAMD14	FALSE	FALSE	-1.71911	-0.588961	-0.63114	0.537368	0.105324	0.856221	2.49453	0.256783	0	0	1	0.883524	0.215935	0.0423232	0.173966	0.783653	0.771731	0	0	1	0.9869	0.0558496	0.0109465	0	0.332266	FALSE	FALSE	-0.571733	-0.140061	-0.209068	0.408485	0.080063	0.562615	1.96259	1	0	0	1	0.991625	0.0509344	0.00998313	0	0.371695	1	0	0	1	1	0	0	0	0	FALSE	FALSE	FALSE	0.427734	0.791775	1254006	1.30669	0.342433	0.348194	0.532224	0.104316	0.655003	2.73666	1	0	0	1	0.995658	0.0315816	0.00619	0	0.273525	1	0	0	1	1	0	0	0	0	FALSE	FALSE	1.02709	0.368997	0.380476	0.498108	0.0976291	0.568808	3.01613	1	0	0	1	0.994496	0.0329703	0.00646218	0	0.262465	1	0	0	1	1	0	0	0	0	FALSE	FALSE	FALSE	0.357195	0.858262	1355423	1.58353	0.783667	0.81263	0.561027	0.109961	0.956286	2.16326	0.679804	0	0	1	0.937327	0.15126	0.0296469	0	0.602997	1	0	0	1	1	0	0	0	0	FALSE	FALSE	-0.299891	0.0015617	0.0189228	0.386503	0.0757546	0.561389	1.72912	1	0	0	1	1	0	0	0	0	1	0	0	1	1	0	0	0	0	FALSE	FALSE	FALSE	0.737381	0.989506	1098111	0.518942	0.518856	0.510817	0.567063	0.111144	0.803394	2.40447	1	0	0	1	0.98843	0.0608872	0.0119339	0	0.471946	1	0	0	1	1	0	0	0	0	FALSE	FALSE	0.772075	0.442157	0.505227	0.544876	0.106796	0.774736	2.42657	1	0	0	1	0.982073	0.0723107	0.0141729	0	0.532585	1	0	0	1	1	0	0	0	0	FALSE	FALSE	0.0111118	0.0079593	0.0079593	0	0	0	0	0.349162	0	0.507917	0.507917	0	0	0	0	0.494257	0	0.615639	0.615639	0	0	0	0
PDK2	FALSE	FALSE	-0.213969	0.0788116	0.0849234	0.53244	0.104358	0.794081	2.22669	1	0	0	1	0.99185	0.0342398	0.00671101	0	0.257078	1	0	0	1	1	0	0	0	0	FALSE	FALSE	1.32143	1.78561	1.83269	0.451302	0.0884552	0.60669	2.20985	0.559079	11	11	0.222491	0.277255	0.244608	0.0479432	0.275741	0.989584	1	0	0	0.713444	0.663466	0.286328	0.0561204	0.567014	0.890707	FALSE	FALSE	FALSE	0.657615	0.912277	507273	-0.372748	-0.702402	-0.71195	0.528929	0.10367	0.649112	2.44986	1	0	0	1	0.964457	0.12078	0.0236728	0	0.67649	1	0	0	1	0.99887	0.0113008	0.00221495	0	0.113007	FALSE	FALSE	1.48365	1.69092	1.72657	0.523938	0.102692	0.620498	2.70994	0.827417	6	6	0.545291	0.567493	0.348021	0.0682121	0.709463	0.989765	1	0	0	1	0.961572	0.138915	0.0272273	0	0.707525	FALSE	FALSE	FALSE	0.622767	0.939675	1600534	1.00949	1.01303	0.99951	0.579327	0.113548	0.978007	2.37346	1	0	0	1	0.866015	0.234487	0.0459595	0.218129	0.780883	1	0	0	1	0.999428	0.00572105	0.00112133	0	0.0572105	FALSE	FALSE	1.71047	2.25872	2.26141	0.401407	0.0786757	0.594041	1.91473	0.523068	19	19	0.143415	0.213425	0.216151	0.0423656	0.233099	0.991088	1	0	0	0.696652	0.6578	0.296981	0.0582082	0.617922	0.88647	FALSE	FALSE	FALSE	0.342749	0.985598	1150394	1.24431	1.46019	1.49507	0.593012	0.11623	0.791184	3.13364	1	3	3	0.866229	0.692102	0.347875	0.0681836	0.636643	0.99216	1	0	0	1	0.95445	0.167332	0.0327971	0	0.837518	FALSE	FALSE	-0.2366	-0.358459	-0.414285	0.584827	0.114626	0.918406	2.73766	1	0	0	1	0.990159	0.0703937	0.0137972	0	0.667342	1	0	0	1	1	0	0	0	0	FALSE	FALSE	0.0161772	0.010163	0.010163	0	0	0	0	0.261921	0	0.471612	0.471612	0	0	0	0	0.408939	0	0.584011	0.584011	0	0	0	0
RPL9	FALSE	FALSE	-1.30719	-0.322188	-0.289911	0.557944	0.109357	0.617579	3.22468	0.573444	0	0	1	0.96039	0.140709	0.0275789	0	0.777263	1	0	0	1	0.996061	0.0290785	0.00569938	0	0.266008	FALSE	FALSE	-2.77913	-2.36535	-2.36346	0.436443	0.0855427	0.574697	2.42187	0.0163512	49	50	0.0540475	0.0894516	0.113155	0.0221783	0.0943201	0.917195	0.138686	5	5	0.289199	0.345767	0.220513	0.0432205	0.322013	0.967443	FALSE	FALSE	FALSE	0.662712	0.913462	991177	0.616373	0.050406	0.00365224	0.501652	0.0983239	0.572666	3.09382	1	0	0	1	0.994306	0.0406582	0.007969	0	0.380048	1	0	0	1	1	0	0	0	0	FALSE	FALSE	-1.54248	-2.00356	-2.04634	0.588264	0.1153	0.82369	2.65529	0.737741	19	19	0.270723	0.379405	0.344068	0.0674374	0.517003	0.996298	1	0	0	1	0.8553	0.250773	0.0491515	0.218914	0.8852	FALSE	FALSE	FALSE	0.186692	0.757837	989180	1.73314	0.537147	0.542262	0.558794	0.109524	0.672776	2.92808	0.498425	0	0	1	0.971331	0.121698	0.0238528	0	0.757064	1	0	0	1	0.999699	0.00300535	0.000589048	0	0.0300535	FALSE	FALSE	-1.97735	-1.8533	-1.87735	0.419992	0.0823184	0.630327	1.91708	0.288011	4	4	0.38304	0.450063	0.313233	0.0613936	0.551198	0.975631	1	0	0	1	0.867246	0.215797	0.0422962	0.239377	0.791646	FALSE	FALSE	FALSE	0.433595	0.986752	994736	1.13881	0.452529	0.509118	0.495234	0.0970658	0.639623	2.16334	1	0	0	1	0.984514	0.0733101	0.0143688	0	0.485909	1	0	0	1	1	0	0	0	0	FALSE	FALSE	2.85167	2.08618	2.1387	0.498269	0.0976608	0.599548	2.90375	0.0260943	14	15	0.221773	0.291861	0.264195	0.0517822	0.313992	0.998329	0.409975	0	0	1	0.820107	0.268619	0.0526494	0.301637	0.939266	FALSE	FALSE	0.0352425	0.0191324	0.0191324	0	0	0	0	0.0289986	0	0.169482	0.169482	0	0	0	0	0.0978087	0	0.287081	0.287081	0	0	0	0
MEGF10	FALSE	FALSE	-1.10133	-1.49664	-1.4391	0.595416	0.116702	0.851313	3.12557	0.812257	5	5	0.403477	0.520513	0.358673	0.0703	0.785803	0.991348	1	0	0	0.999888	0.802998	0.270294	0.0529777	0.331441	0.915614	FALSE	FALSE	-2.2094	-2.4838	-2.47944	0.443512	0.0869284	0.499474	2.32761	0.0814416	59	59	0.039006	0.06712	0.0739321	0.0144907	0.0666295	0.469419	0.389682	7	7	0.240557	0.29337	0.202903	0.039769	0.228883	0.988279	FALSE	FALSE	FALSE	0.231101	0.637973	706053	1.2896	1.50683	1.5613	0.525135	0.102927	0.764682	2.5999	1	4	4	0.791154	0.670423	0.351797	0.0689522	0.674712	0.964797	1	0	0	1	0.914969	0.199992	0.0391984	0	0.738365	FALSE	FALSE	-1.16097	-1.07558	-1.09947	0.529598	0.103801	0.708732	2.72232	1	0	0	1	0.874302	0.230761	0.0452292	0.16764	0.824087	1	0	0	1	1	0	0	0	0	FALSE	FALSE	FALSE	0.7091	0.957851	655366	0.345286	0.708597	0.646486	0.627724	0.123034	0.855258	3.19811	1	0	0	1	0.945874	0.155218	0.0304227	0	0.843854	1	0	0	1	0.999931	0.000695366	0.000136292	0	0.00695366	FALSE	FALSE	-2.28324	-2.50548	-2.49962	0.427598	0.0838092	0.555137	1.89378	0.134497	41	41	0.0733741	0.128109	0.146926	0.0287974	0.127666	0.731703	0.719772	0	0	0.442947	0.506389	0.304406	0.0596636	0.454035	0.937254	FALSE	FALSE	FALSE	0.597792	0.989506	1047965	-0.677434	-0.597324	-0.588978	0.526576	0.103209	0.716509	2.89093	1	0	0	1	0.984648	0.0878945	0.0172273	0	0.719247	1	0	0	1	1	0	0	0	0	FALSE	FALSE	1.22177	1.44563	1.46455	0.524998	0.1029	0.59278	3.09256	1	2	2	0.889691	0.737814	0.320138	0.062747	0.502994	0.996015	1	0	0	1	0.961683	0.138735	0.0271921	0	0.921749	FALSE	FALSE	0.0167825	0.0120103	0.0120103	0	0	0	0	0.14766	0	0.269415	0.269415	0	0	0	0	0.280929	0	0.395332	0.395332	0	0	0	0
SPCS3	NA	FALSE	NA	NA	NA	NA	NA	NA	NA	NA	0	NA	NA	NA	NA	NA	NA	NA	NA	NA	0	NA	NA	NA	NA	NA	NA	NA	FALSE	NA	NA	NA	NA	NA	NA	NA	NA	0	NA	NA	NA	NA	NA	NA	NA	NA	NA	0	NA	NA	NA	NA	NA	NA	NA	FALSE	NA	NA	NA	0	NA	NA	NA	NA	NA	NA	NA	NA	0	NA	NA	NA	NA	NA	NA	NA	NA	NA	0	NA	NA	NA	NA	NA	NA	NA	FALSE	NA	NA	NA	NA	NA	NA	NA	NA	0	NA	NA	NA	NA	NA	NA	NA	NA	NA	0	NA	NA	NA	NA	NA	NA	NA	FALSE	NA	NA	NA	0	NA	NA	NA	NA	NA	NA	NA	NA	0	NA	NA	NA	NA	NA	NA	NA	NA	NA	0	NA	NA	NA	NA	NA	NA	NA	FALSE	NA	NA	NA	NA	NA	NA	NA	NA	0	NA	NA	NA	NA	NA	NA	NA	NA	NA	0	NA	NA	NA	NA	NA	NA	NA	FALSE	NA	NA	NA	0	NA	NA	NA	NA	NA	NA	NA	NA	0	NA	NA	NA	NA	NA	NA	NA	NA	NA	0	NA	NA	NA	NA	NA	NA	NA	FALSE	NA	NA	NA	NA	NA	NA	NA	NA	0	NA	NA	NA	NA	NA	NA	NA	NA	NA	0	NA	NA	NA	NA	NA	NA	FALSE	FALSE	NA	NA	NA	NA	NA	NA	NA	NA	0	NA	NA	NA	NA	NA	NA	NA	0	NA	NA	NA	NA	NA	NA
ZNF827	FALSE	FALSE	-1.93919	-1.85996	-1.91245	0.602354	0.118061	0.859164	3.23175	0.157436	25	25	0.18869	0.277182	0.285594	0.0559764	0.32346	0.996799	0.565474	2	2	0.603038	0.586255	0.323009	0.0633098	0.654835	0.965718	FALSE	FALSE	1.05659	0.691076	0.716809	0.46127	0.0904088	0.57404	2.43979	0.872102	0	0	1	0.898701	0.214814	0.0421035	0.00126204	0.867441	1	0	0	1	0.990261	0.0553749	0.0108535	0	0.510199	FALSE	FALSE	FALSE	0.208921	0.613492	949449	1.89389	1.49883	1.59558	0.531535	0.104181	0.778898	2.99567	0.349442	1	1	0.80355	0.652261	0.362264	0.0710037	0.732892	0.990145	1	0	0	1	0.907932	0.194652	0.0381518	0.0645035	0.904606	FALSE	FALSE	2.89614	2.5087	2.50638	0.625757	0.122648	0.729997	3.29661	0.0226672	43	44	0.0727061	0.18107	0.257438	0.0504578	0.169038	0.999823	0.634933	1	1	0.716802	0.680392	0.315277	0.0617942	0.547811	0.985973	FALSE	FALSE	FALSE	0.433922	0.885517	920910	1.10534	1.55818	1.5489	0.604023	0.118389	0.807757	3.00242	1	3	3	0.715243	0.638666	0.355911	0.0697585	0.723047	0.973759	1	0	0	1	0.951671	0.142117	0.0278549	0	0.702869	FALSE	FALSE	0.781689	0.747642	0.747295	0.431628	0.0845991	0.558912	2.18268	1	0	0	1	0.976756	0.0945286	0.0185276	0	0.742898	1	0	0	1	0.999226	0.00774047	0.00151713	0	0.0774047	FALSE	FALSE	FALSE	0.813114	0.990085	1017792	-0.385977	0.321803	0.246302	0.500051	0.0980101	0.632803	2.29552	1	0	0	1	1	0	0	0	0	1	0	0	1	1	0	0	0	0	FALSE	FALSE	-1.04176	-0.261258	-0.363911	0.521914	0.102295	0.655483	2.3195	1	0	0	1	0.997633	0.0236662	0.00463858	0	0.236662	1	0	0	1	1	0	0	0	0	FALSE	FALSE	0.0287915	0.0340558	0.0340558	0	0	0	0	0.0283831	100	0.0117258	0.0117258	0	0	0	0	0.0964016	100	0.0466364	0.0466364	0	0	0	0
PACRGL	FALSE	FALSE	-0.369671	0.91884	0.905652	0.517251	0.101381	0.640717	2.7537	1	0	0	1	0.815898	0.266495	0.0522331	0.361678	0.945816	1	0	0	1	0.965085	0.109974	0.0215549	0	0.730525	FALSE	FALSE	-1.47929	-0.81783	-0.831639	0.45025	0.0882491	0.533639	2.2205	0.417189	0	0	1	0.865425	0.223372	0.0437809	0.223349	0.790286	1	0	0	1	0.987161	0.0560006	0.0109761	0	0.343314	FALSE	FALSE	FALSE	0.136009	0.517888	550095	1.36831	0.0769539	0.0368541	0.4913	0.0962947	0.702681	2.70604	1	0	0	1	1	0	0	0	0	1	0	0	1	1	0	0	0	0	FALSE	FALSE	-1.14319	-1.74291	-1.66348	0.415304	0.0813997	0.504614	2.36169	1	1	1	0.488109	0.579997	0.307383	0.0602471	0.628198	0.978459	1	0	0	1	0.991519	0.0591045	0.0115845	0	0.561652	FALSE	FALSE	FALSE	0.47246	0.90035	1521490	-1.25404	-2.06929	-2.00756	0.554808	0.108742	0.66439	2.60681	1	13	13	0.231119	0.369553	0.327714	0.064232	0.456927	0.996641	1	0	0	1	0.855167	0.23698	0.046448	0.197541	0.903769	FALSE	FALSE	-2.30413	-1.57503	-1.55901	0.414087	0.0811611	0.554829	1.90611	0.127293	2	2	0.691502	0.674194	0.312604	0.0612704	0.604548	0.952692	0.692276	0	0	1	0.962749	0.120662	0.0236498	0	0.680974	FALSE	FALSE	FALSE	0.0705558	0.985598	1099554	-2.21519	-1.92232	-1.92789	0.557891	0.109347	0.684212	2.70857	0.160484	13	13	0.327597	0.434767	0.346972	0.0680064	0.553782	0.991872	1	0	0	1	0.89847	0.208444	0.0408549	0.00230862	0.801767	FALSE	FALSE	-0.340096	-0.708472	-0.68695	0.557647	0.109299	0.694964	3.07186	1	0	0	1	0.959944	0.160021	0.0313642	0	0.91472	1	0	0	1	0.997433	0.0256705	0.00503142	0	0.256705	FALSE	FALSE	0.0236077	0.0309401	0.0309401	0	0	0	0	0.0650922	100	0.020852	0.020852	0	0	0	0	0.166064	0	0.0685585	0.0685585	0	0	0	0
TUSC3	NA	FALSE	NA	1.0193	0.982802	0.689094	0.477518	0.916699	1.81362	NA	0	NA	0.925226	0.720919	0.355175	0.246123	0.584074	0.803774	NA	NA	0	1	0.91578	0.156471	0.108429	0.07823	0.360843	NA	FALSE	NA	1.01963	1.04145	0.265905	0.184263	0.279053	0.835871	NA	0	NA	0.923837	0.831705	0.226285	0.156807	0.235455	0.628127	NA	NA	0	1	0.992806	0.0203482	0.0141006	0	0.0575533	NA	FALSE	NA	NA	NA	0	NA	-1.80724	-1.64233	0.834181	0.578058	1.37057	2.01278	NA	0	NA	0.478769	0.52817	0.442174	0.306411	0.908596	0.912513	NA	NA	0	0.862815	0.74406	0.293515	0.203395	0.558021	0.632869	NA	FALSE	NA	0.198689	0.203855	0.639813	0.443368	0.681808	1.72374	NA	0	NA	1	1	0	0	0	0	NA	NA	0	1	1	0	0	0	0	NA	FALSE	NA	NA	NA	0	NA	0.297808	0.372793	0.396944	0.275068	0.49023	1.147	NA	0	NA	1	1	0	0	0	0	NA	NA	0	1	1	0	0	0	0	NA	FALSE	NA	1.51604	1.63611	0.455567	0.315692	0.442281	1.35163	NA	0	NA	0.793634	0.681372	0.377738	0.261759	0.512517	0.921978	NA	NA	0	1	0.897072	0.216856	0.150274	0.0545404	0.605264	NA	FALSE	NA	NA	NA	0	NA	1.57532	1.57906	0.616931	0.427512	0.612311	2.04741	NA	1	NA	0.699627	0.661175	0.355577	0.246402	0.55323	0.970197	NA	NA	0	1	0.905742	0.266602	0.184746	0	0.754065	NA	FALSE	NA	0.238096	0.186199	0.354895	0.245929	0.480983	1.03466	NA	0	NA	1	1	0	0	0	0	NA	NA	0	1	1	0	0	0	0	FALSE	FALSE	NA	NA	NA	NA	NA	NA	NA	NA	0	NA	NA	NA	NA	NA	NA	NA	0	NA	NA	NA	NA	NA	NA
PRIMPOL	FALSE	FALSE	-1.53541	-0.0346465	-0.0975264	0.615159	0.120571	0.894064	2.60398	0.374046	0	0	1	0.965781	0.115209	0.0225809	0	0.608485	0.96156	0	0	1	0.999922	0.000782492	0.000153368	0	0.00782492	FALSE	FALSE	-2.84161	-2.48667	-2.4971	0.410016	0.0803631	0.615448	1.82244	0.013466	59	60	0.0386853	0.060908	0.0630142	0.0123508	0.0735227	0.304864	0.122634	5	5	0.230564	0.279418	0.188323	0.0369112	0.272964	0.836336	FALSE	FALSE	FALSE	0.218329	0.624685	557690	1.28769	-0.0891047	-0.0339839	0.579065	0.113497	0.825588	2.51404	1	0	0	1	0.998896	0.0110408	0.002164	0	0.110408	1	0	0	1	1	0	0	0	0	FALSE	FALSE	-1.41271	-2.36011	-2.35452	0.570907	0.111898	0.74209	2.7409	0.946454	31	31	0.109688	0.225992	0.283069	0.0554815	0.255554	0.998447	1	0	0	0.874163	0.759967	0.288576	0.0565609	0.429908	0.924515	FALSE	FALSE	FALSE	0.191115	0.759519	466806	1.21614	0.270709	0.224541	0.627516	0.122993	0.95395	2.34405	1	0	0	1	0.997962	0.0112128	0.00219771	0	0.0767043	1	0	0	1	1	0	0	0	0	FALSE	FALSE	-2.47059	-2.13175	-2.14528	0.399332	0.0782691	0.609553	1.92796	0.0809343	11	11	0.19818	0.2688	0.227485	0.0445871	0.336469	0.989296	0.518351	0	0	0.812948	0.74239	0.271807	0.0532741	0.481891	0.882529	FALSE	FALSE	FALSE	0.922587	0.993925	894935	0.105766	0.363969	0.240169	0.575272	0.112753	0.730417	2.80836	1	0	0	1	0.998936	0.010641	0.00208564	0	0.10641	1	0	0	1	1	0	0	0	0	FALSE	FALSE	2.25385	2.08376	2.04092	0.536979	0.105248	0.731682	2.90833	0.145233	13	13	0.223098	0.358347	0.321343	0.0629832	0.486252	0.997151	0.993816	0	0	1	0.848154	0.242531	0.047536	0.235076	0.901694	FALSE	FALSE	0.0232683	0.0251525	0.0251525	0	0	0	0	0.0431291	100	0.0320226	0.0320226	0	0	0	0	0.12721	0	0.0921884	0.0921884	0	0	0	0
TMEM158	NA	FALSE	NA	-0.433708	-0.46718	0.542155	0.110189	0.76788	2.69582	NA	0	NA	1	0.934586	0.176986	0.035971	0	0.802971	NA	NA	0	1	0.986415	0.0668491	0.0135866	0	0.398415	NA	FALSE	NA	-0.740942	-0.759916	0.434306	0.0882694	0.561566	2.29802	NA	0	NA	1	0.892661	0.201277	0.040908	0.142897	0.86255	NA	NA	0	1	0.989811	0.0555601	0.0112922	0	0.457872	NA	FALSE	NA	NA	NA	0	NA	-0.0340702	-0.0292717	0.504229	0.102481	0.681769	2.55752	NA	0	NA	1	1	0	0	0	0	NA	NA	0	1	1	0	0	0	0	NA	FALSE	NA	-0.334068	-0.332713	0.56257	0.114338	0.789731	2.57972	NA	0	NA	1	0.987389	0.0657447	0.0133621	0	0.462757	NA	NA	0	1	1	0	0	0	0	NA	FALSE	NA	NA	NA	0	NA	0.995779	1.1296	0.666625	0.135487	0.76418	3.19148	NA	1	NA	1	0.816146	0.324147	0.0658804	0.147219	0.988763	NA	NA	0	1	0.977946	0.0967423	0.0196621	0	0.770508	NA	FALSE	NA	-0.261093	-0.272975	0.419779	0.0853169	0.538751	2.12077	NA	0	NA	1	1	0	0	0	0	NA	NA	0	1	1	0	0	0	0	NA	FALSE	NA	NA	NA	0	NA	1.0491	1.09579	0.644448	0.130979	0.920151	3.06049	NA	2	NA	1	0.829658	0.290694	0.0590813	0.241796	0.972662	NA	NA	0	1	0.981675	0.0835407	0.016979	0	0.5295	NA	FALSE	NA	1.18871	1.31851	0.60878	0.12373	0.879403	2.79778	NA	2	NA	1	0.758339	0.32985	0.0670395	0.523328	0.982441	NA	NA	0	1	0.960813	0.131236	0.0266728	0	0.765058	FALSE	FALSE	NA	0.00204564	0.00204564	0	0	0	0	NA	0	0.951214	0.951214	0	0	0	0	NA	0	0.964422	0.964422	0	0	0	0
GPX8	FALSE	FALSE	0.341884	1.57692	1.55033	0.550476	0.107893	0.611601	2.91741	1	8	8	0.344476	0.433818	0.315351	0.0618088	0.449769	0.991402	1	0	0	0.889346	0.77485	0.27214	0.0533394	0.387275	0.922222	FALSE	FALSE	-1.17721	-0.770086	-0.785643	0.51205	0.100362	0.5834	2.72976	0.717336	1	1	1	0.866123	0.240813	0.0471993	0.168669	0.952233	1	0	0	1	0.980461	0.089682	0.0175777	0	0.711454	FALSE	FALSE	FALSE	0.408692	0.780211	599913	-1.14234	-2.54952	-2.52256	0.534323	0.104727	0.67023	2.46311	1	43	43	0.0647254	0.153813	0.216432	0.0424208	0.145518	0.998703	1	5	5	0.378628	0.46523	0.330789	0.0648347	0.556652	0.979989	FALSE	FALSE	-1.49538	-2.21802	-2.21124	0.470238	0.0921666	0.539502	2.52871	0.808898	15	15	0.159319	0.248369	0.247568	0.0485233	0.241194	0.997403	1	0	0	1	0.861135	0.233794	0.0458237	0.191093	0.908931	FALSE	FALSE	FALSE	0.648348	0.945494	1499603	1.27869	0.827046	0.871568	0.601777	0.117948	0.862352	2.93141	1	0	0	1	0.90954	0.216677	0.0424687	0	0.945148	1	0	0	1	0.994763	0.0517963	0.0101521	0	0.517989	FALSE	FALSE	-0.320488	0.288326	0.304832	0.503131	0.0986136	0.653856	2.1988	1	0	0	1	1	0	0	0	0	1	0	0	1	1	0	0	0	0	FALSE	FALSE	FALSE	0.293627	0.985598	1114794	2.01971	2.66528	2.63253	0.605159	0.118611	0.756374	2.9849	0.260481	52	52	0.0461722	0.141273	0.221871	0.0434868	0.136875	0.999881	1	3	3	0.560544	0.585398	0.343877	0.0673999	0.703558	0.982183	FALSE	FALSE	2.26652	2.39258	2.4068	0.583074	0.114282	0.736242	2.83162	0.140519	32	32	0.100383	0.20559	0.251365	0.0492675	0.233492	0.999773	0.973617	4	4	0.722232	0.674236	0.319684	0.062658	0.578948	0.978375	FALSE	FALSE	0.0251241	0.0235655	0.0235655	0	0	0	0	0.0913779	0	0.104509	0.104509	0	0	0	0	0.206457	0	0.206899	0.206899	0	0	0	0
ROPN1L	FALSE	FALSE	-1.28781	0.488259	0.412782	0.544752	0.106771	0.729688	2.36963	0.593441	0	0	1	0.954451	0.136561	0.026766	0	0.6037	1	0	0	1	0.998582	0.00936735	0.001836	0	0.0848177	FALSE	FALSE	-0.558165	-0.111479	-0.102883	0.471207	0.0923565	0.744051	2.3663	1	0	0	1	0.99231	0.0509101	0.00997839	0	0.479533	1	0	0	1	1	0	0	0	0	FALSE	FALSE	FALSE	0.986616	0.996669	593113	-0.0124671	-1.44557	-1.43141	0.523752	0.102655	0.614972	2.58708	1	1	1	0.890474	0.728966	0.317214	0.0621739	0.473002	0.96992	1	0	0	1	0.946091	0.150389	0.0294762	0	0.798291	FALSE	FALSE	0.655904	-0.494534	-0.480807	0.525337	0.102966	0.803741	2.70815	1	0	0	1	0.986988	0.0915518	0.0179441	0	0.657558	1	0	0	1	1	0	0	0	0	FALSE	FALSE	FALSE	0.043471	0.545507	1517654	2.75206	1.55277	1.48564	0.533569	0.10458	0.66246	2.40207	0.0355326	2	3	0.723161	0.682534	0.32496	0.0636921	0.604918	0.954183	0.411588	0	0	1	0.96967	0.109411	0.0214445	0	0.600125	FALSE	FALSE	0.599378	0.911129	0.925175	0.405579	0.0794934	0.525864	2.14592	1	0	0	1	0.959779	0.125947	0.0246856	0	0.772246	1	0	0	1	0.998342	0.016577	0.0032491	0	0.16577	FALSE	FALSE	FALSE	0.0261387	0.985598	1140530	2.59262	2.50505	2.49927	0.5033	0.0986468	0.686813	2.54534	0.0571479	40	40	0.0734789	0.152173	0.206411	0.0404566	0.143917	0.998813	0.946411	1	1	0.679564	0.662666	0.316432	0.0620207	0.646845	0.958946	FALSE	FALSE	2.19403	1.83378	1.80423	0.557754	0.10932	0.864092	2.27558	0.169401	7	7	0.400123	0.514598	0.378645	0.0742144	0.847704	0.981269	1	0	0	1	0.892254	0.197996	0.0388073	0.153967	0.766621	FALSE	FALSE	0.0269604	0.0128088	0.0128088	0	0	0	0	0.0386956	0	0.253669	0.253669	0	0	0	0	0.118621	0	0.378503	0.378503	0	0	0	0
CXCL11	FALSE	FALSE	-1.57544	0.0681493	0.139794	0.580903	0.113857	0.677497	3.44635	0.345465	0	0	1	0.972355	0.133118	0.0260912	0	0.916913	0.914404	0	0	1	0.990249	0.0700478	0.0137294	0	0.668201	FALSE	FALSE	-1.94791	-1.7985	-1.78048	0.401417	0.0786778	0.461447	2.15069	0.154276	8	8	0.216304	0.289546	0.226725	0.0444381	0.251584	0.99261	0.575269	0	0	0.693601	0.699045	0.255481	0.0500742	0.455791	0.908622	FALSE	FALSE	FALSE	0.225095	0.632515	879948	1.453	-0.270699	-0.222136	0.513721	0.100689	0.55258	3.15261	0.87735	0	0	1	0.990984	0.0800779	0.0156953	0	0.794691	1	0	0	1	0.996898	0.0310221	0.00608033	0	0.310221	FALSE	FALSE	-0.461458	-1.86973	-1.91184	0.517062	0.101344	0.683949	2.95776	1	6	6	0.369131	0.44623	0.33406	0.0654758	0.570232	0.999073	1	1	1	1	0.925642	0.183817	0.0360281	0	0.95578	FALSE	FALSE	FALSE	0.366821	0.860422	869170	1.03131	0.0366562	0.0298575	0.650906	0.127578	0.942084	2.84254	1	0	0	1	0.99632	0.0306724	0.0060118	0	0.299703	1	0	0	1	1	0	0	0	0	FALSE	FALSE	-1.80415	-1.52851	-1.53776	0.385125	0.0754844	0.529378	1.75673	0.427245	0	0	0.758327	0.701337	0.305544	0.0598867	0.553932	0.944509	1	0	0	1	0.970523	0.10942	0.0214463	0	0.60819	FALSE	FALSE	FALSE	0.949679	0.994374	1006091	-0.0854328	0.127293	0.190543	0.5784	0.113366	0.743115	3.37356	1	0	0	1	0.992186	0.0687638	0.0134777	0	0.681337	1	0	0	1	1	0	0	0	0	FALSE	FALSE	1.33017	1.4122	1.41199	0.54765	0.107339	0.751245	2.84329	1	0	0	0.941708	0.727609	0.325096	0.0637189	0.553902	0.939363	1	0	0	1	0.97734	0.0910107	0.0178381	0	0.497005	FALSE	FALSE	0.0152118	0.0158914	0.0158914	0	0	0	0	0.227455	0	0.198776	0.198776	0	0	0	0	0.372459	0	0.319614	0.319614	0	0	0	0
ANKRD50	FALSE	FALSE	-1.26292	-0.884966	-0.924103	0.569944	0.111709	0.747776	2.79592	0.619858	0	0	1	0.780638	0.296638	0.058141	0.467232	0.934974	1	0	0	1	0.953467	0.123369	0.0241803	0	0.677976	FALSE	FALSE	-1.1199	-0.901486	-0.9222	0.404834	0.0793474	0.672966	1.79975	0.788268	0	0	1	0.815835	0.229128	0.0449091	0.387979	0.697312	1	0	0	1	0.99537	0.0200176	0.00392345	0	0.133607	FALSE	FALSE	FALSE	0.450174	0.803997	1203137	1.12915	0.667295	0.718907	0.558787	0.109522	0.785884	2.48828	1	0	0	1	0.959504	0.11772	0.0230731	0	0.590928	1	0	0	1	1	0	0	0	0	FALSE	FALSE	0.0564402	-0.0339551	-0.0555307	0.502371	0.0984646	0.668183	2.52724	1	0	0	1	0.999073	0.00927293	0.00181749	0	0.0927293	1	0	0	1	1	0	0	0	0	FALSE	FALSE	FALSE	0.557239	0.924873	1259569	0.886463	0.854889	0.821152	0.572431	0.112197	0.816067	2.53042	1	0	0	1	0.945001	0.161378	0.0316301	0	0.720323	1	0	0	1	1	0	0	0	0	FALSE	FALSE	-1.01635	-0.7248	-0.733419	0.416069	0.0815495	0.67358	2.10808	1	0	0	1	0.990095	0.0723061	0.014172	0	0.652592	1	0	0	1	1	0	0	0	0	FALSE	FALSE	FALSE	0.986045	0.998274	942885	-0.0211555	0.209043	0.229382	0.549022	0.107608	0.814628	2.70235	1	0	0	1	0.995046	0.0495394	0.00970972	0	0.495394	1	0	0	1	1	0	0	0	0	FALSE	FALSE	0.812451	0.812256	0.834916	0.498404	0.0976873	0.606453	2.59528	1	0	0	1	0.947527	0.151688	0.0297309	0	0.809024	1	0	0	1	1	0	0	0	0	FALSE	FALSE	0.00719097	0.00860052	0.00860052	0	0	0	0	0.584624	0	0.493719	0.493719	0	0	0	0	0.691491	0	0.603145	0.603145	0	0	0	0
PCDHA1	NA	FALSE	NA	0.021047	0.0126106	0.418903	0.410525	0.407566	1.00438	NA	0	NA	1	1	0	0	0	0	NA	NA	0	1	1	0	0	0	0	NA	FALSE	NA	1.01689	1.00948	0.231326	0.2267	0.29084	0.5247	NA	0	NA	0.891941	0.850533	0.185363	0.181655	0.257526	0.381749	NA	NA	0	1	1	0	0	0	0	NA	FALSE	NA	NA	NA	0	NA	-0.478496	-0.395322	0.43104	0.422419	0.375042	1.01659	NA	0	NA	1	1	0	0	0	0	NA	NA	0	1	1	0	0	0	0	NA	FALSE	NA	1.06776	1.0811	0.380767	0.373151	0.493654	0.853746	NA	0	NA	1	0.942272	0.115455	0.113146	0.0577275	0.23091	NA	NA	0	1	1	0	0	0	0	NA	FALSE	NA	NA	NA	0	NA	0.565975	0.494383	0.274891	0.269393	0.322339	0.599604	NA	0	NA	1	1	0	0	0	0	NA	NA	0	1	1	0	0	0	0	NA	FALSE	NA	1.2257	1.24487	0.221699	0.217266	0.301275	0.483917	NA	0	NA	1	0.948104	0.103792	0.101716	0.0518959	0.207584	NA	NA	0	1	1	0	0	0	0	NA	FALSE	NA	NA	NA	0	NA	0.781744	0.742885	0.202139	0.198096	0.17489	0.477053	NA	0	NA	1	1	0	0	0	0	NA	NA	0	1	1	0	0	0	0	NA	FALSE	NA	-0.34333	-0.256019	0.257097	0.251955	0.166535	0.578582	NA	0	NA	1	1	0	0	0	0	NA	NA	0	1	1	0	0	0	0	FALSE	FALSE	NA	NA	NA	NA	NA	NA	NA	NA	0	NA	NA	NA	NA	NA	NA	NA	0	NA	NA	NA	NA	NA	NA
CNOT6L	FALSE	FALSE	0.28287	0.624756	0.62803	0.583007	0.114269	0.782937	2.96685	1	0	0	1	0.892374	0.208663	0.0408979	0.131479	0.903466	1	0	0	1	0.987007	0.0814237	0.015959	0	0.588406	FALSE	FALSE	-0.577119	-0.340848	-0.344314	0.45684	0.0895407	0.674766	2.18896	1	0	0	1	0.975321	0.102689	0.020127	0	0.642581	1	0	0	1	0.999577	0.00422696	0.000828484	0	0.0422696	FALSE	FALSE	FALSE	0.494085	0.829623	475433	-0.715786	-1.23309	-1.23915	0.465691	0.0912754	0.599415	2.43903	1	0	0	1	0.836378	0.260029	0.0509657	0.261241	0.839138	1	0	0	1	0.986311	0.0596969	0.0117006	0	0.440777	FALSE	FALSE	-0.850025	-1.00568	-0.923635	0.627499	0.12299	0.94303	3.08002	1	0	0	1	0.900705	0.204831	0.040147	0.00965385	0.876119	1	0	0	1	0.999807	0.00192635	0.000377563	0	0.0192635	FALSE	FALSE	FALSE	0.873416	0.984881	1652084	0.497748	0.377363	0.475705	0.759039	0.148772	0.883127	3.9833	1	1	1	1	0.928794	0.20578	0.0403329	0	0.952145	1	0	0	1	0.992278	0.0578617	0.0113409	0	0.526236	FALSE	FALSE	-0.0953737	0.330852	0.323834	0.514035	0.100751	0.749158	2.37446	1	0	0	1	0.997859	0.0169292	0.00331812	0	0.161419	1	0	0	1	1	0	0	0	0	FALSE	FALSE	FALSE	0.488445	0.988432	1163599	0.990818	1.33151	1.38034	0.700768	0.137351	0.904718	3.53738	1	7	7	1	0.737074	0.353148	0.069217	0.538827	0.995625	1	0	0	1	0.929962	0.190585	0.0373547	0	0.869687	FALSE	FALSE	1.0892	1.11687	1.13709	0.572694	0.112248	0.771	2.67646	1	1	1	1	0.837769	0.283817	0.0556282	0.213978	0.951125	1	0	0	1	0.984183	0.0777154	0.0152322	0	0.576822	FALSE	FALSE	0.00956776	0.0265442	0.0265442	0	0	0	0	0.63413	0	0.195267	0.195267	0	0	0	0	0.73223	0	0.315727	0.315727	0	0	0	0
CDKN2AIP	FALSE	FALSE	2.96885	3.68783	3.65268	0.522153	0.102342	0.65152	2.37876	0.00896755	100	101	0.000678577	0.00355557	0.0072715	0.00142521	0.00225175	0.0457162	0.0900015	79	79	0.0141795	0.0326516	0.0458425	0.00898512	0.0305483	0.248702	FALSE	FALSE	1.32933	1.79843	1.81689	0.455294	0.0892377	0.594831	2.69934	0.55122	9	9	0.216332	0.273615	0.229806	0.0450419	0.275116	0.993729	1	0	0	0.6791	0.668295	0.275563	0.0540103	0.537115	0.926239	FALSE	FALSE	FALSE	0.277981	0.676423	1341833	-2.02727	-2.99742	-3.02053	0.457087	0.0895891	0.644181	2.14325	0.25581	78	78	0.0163659	0.0365489	0.055582	0.0108941	0.0333858	0.345497	1	17	17	0.154855	0.21032	0.207529	0.0406758	0.192798	0.990008	FALSE	FALSE	-1.43586	-1.60624	-1.62749	0.502501	0.0984901	0.722158	2.5397	0.906246	2	2	0.64933	0.613197	0.346367	0.067888	0.768739	0.971014	1	0	0	1	0.983009	0.0729374	0.0142957	0	0.476797	FALSE	FALSE	FALSE	0.0496294	0.560121	1441785	-3.07356	-3.01326	-3.05472	0.60599	0.118774	0.73867	3.05127	0.0126913	77	78	0.0155153	0.0498902	0.0984731	0.0193007	0.0401765	0.618008	0.218381	16	16	0.229566	0.328259	0.293693	0.0575638	0.349077	0.996217	FALSE	FALSE	0.616858	1.38812	1.39177	0.445593	0.0873362	0.546011	2.44337	1	0	0	0.987987	0.771179	0.284178	0.055699	0.426419	0.947537	1	0	0	1	0.978788	0.0943072	0.0184842	0	0.65063	FALSE	FALSE	FALSE	0.371858	0.985598	1083449	-1.32759	-0.574428	-0.615751	0.526146	0.103125	0.680707	2.80215	1	0	0	1	0.969061	0.117067	0.022945	0	0.703907	1	0	0	1	1	0	0	0	0	FALSE	FALSE	-1.87496	-1.73614	-1.75489	0.516665	0.101266	0.623378	2.51744	0.364789	5	5	0.495239	0.529531	0.341301	0.066895	0.649693	0.98627	1	0	0	1	0.947492	0.152339	0.0298584	0	0.71812	FALSE	FALSE	0.0326454	0.0450176	0.0450176	0	0	0	0	0.0142468	100	0.0019441	0.0019441	0	0	0	0	0.0611853	100	0.012983	0.012983	0	0	0	0
GC	FALSE	FALSE	-1.47135	-2.12329	-2.07947	0.583027	0.114273	0.894015	2.61236	0.423589	31	31	0.101211	0.211754	0.250884	0.0491733	0.284471	0.996822	1	2	2	0.403749	0.496515	0.329562	0.0645941	0.63038	0.958534	FALSE	FALSE	-1.52121	-1.88102	-1.85623	0.407379	0.0798463	0.524622	2.00376	0.384623	6	6	0.179908	0.252981	0.214318	0.0420062	0.229752	0.986288	1	0	0	0.617366	0.647279	0.270077	0.052935	0.470771	0.895713	FALSE	FALSE	FALSE	0.0764056	0.408454	1261765	1.99715	2.33512	2.28844	0.577356	0.113162	0.770694	2.60618	0.274852	27	27	0.117235	0.247448	0.298922	0.0585887	0.285868	0.997617	1	2	2	0.555668	0.59071	0.332819	0.0652325	0.710104	0.959209	FALSE	FALSE	-0.138285	0.0895209	0.101592	0.594943	0.116609	0.755953	2.61362	1	0	0	1	1	0	0	0	0	1	0	0	1	1	0	0	0	0	FALSE	FALSE	FALSE	0.959765	0.99568	1321206	0.0717172	0.797276	0.829931	0.552035	0.108199	0.757838	2.32679	1	0	0	1	0.940567	0.156498	0.0306735	0	0.707372	1	0	0	1	1	0	0	0	0	FALSE	FALSE	-2.02533	-2.06167	-2.08761	0.39102	0.0766398	0.532568	2.01338	0.257001	6	6	0.235455	0.295955	0.24539	0.0480964	0.287404	0.984948	1	0	0	0.901622	0.779011	0.257749	0.0505189	0.409151	0.847581	FALSE	FALSE	FALSE	0.142746	0.985598	927558	-1.48473	-0.97388	-0.959927	0.519852	0.101891	0.800623	2.35764	0.825696	0	0	1	0.920016	0.197585	0.0387266	0	0.812853	1	0	0	1	1	0	0	0	0	FALSE	FALSE	0.174215	0.803941	0.727172	0.507804	0.0995296	0.703077	2.4646	1	0	0	1	0.977222	0.102215	0.0200342	0	0.687093	1	0	0	1	1	0	0	0	0	FALSE	FALSE	0.0156246	0.0232894	0.0232894	0	0	0	0	0.153357	100	0.0412212	0.0412212	0	0	0	0	0.287736	0	0.109503	0.109503	0	0	0	0
DLEU7	FALSE	FALSE	-1.96395	-1.94668	-1.96338	0.551391	0.108073	0.689828	2.84821	0.148607	21	21	0.154843	0.239872	0.255868	0.0501502	0.256254	0.994399	0.546828	0	0	0.539874	0.555296	0.312286	0.0612081	0.514536	0.941832	FALSE	FALSE	1.13627	1.00099	0.921491	0.438582	0.0859621	0.599467	2.17447	0.767535	0	0	0.950517	0.823829	0.230845	0.0452457	0.315816	0.815561	1	0	0	1	0.984401	0.0611967	0.0119946	0	0.371019	FALSE	FALSE	FALSE	0.308297	0.704411	919559	1.49656	1.57366	1.5581	0.487169	0.095485	0.664109	2.36695	0.807039	0	0	0.693566	0.648402	0.33249	0.0651681	0.683418	0.913703	1	0	0	1	0.942803	0.126148	0.024725	0	0.52714	FALSE	FALSE	3.03811	2.77218	2.8095	0.472441	0.0925985	0.620104	3.02656	0.0142838	63	64	0.0334119	0.0631412	0.11531	0.0226007	0.0638821	0.999704	0.505299	1	1	0.499439	0.533439	0.295124	0.0578443	0.461047	0.955581	FALSE	FALSE	FALSE	0.228387	0.792231	887046	1.75602	1.68275	1.69679	0.58298	0.114264	0.725406	2.87806	0.474505	7	7	0.554562	0.566818	0.356266	0.0698282	0.753727	0.991356	1	0	0	1	0.921807	0.188329	0.0369125	0	0.832897	FALSE	FALSE	1.24832	1.02785	1.04238	0.382087	0.074889	0.545286	1.85169	1	0	0	1	0.94987	0.137743	0.0269976	0	0.726398	1	0	0	1	0.99993	0.000698764	0.000136958	0	0.00698764	FALSE	FALSE	FALSE	0.74094	0.989506	964896	0.518174	0.453846	0.490851	0.485368	0.0951321	0.622943	2.52429	1	0	0	1	0.985861	0.0707516	0.0138673	0	0.575568	1	0	0	1	1	0	0	0	0	FALSE	FALSE	-0.477898	-0.328997	-0.299776	0.53386	0.104637	0.615421	2.58922	1	0	0	1	0.998291	0.0170847	0.0033486	0	0.170847	1	0	0	1	1	0	0	0	0	FALSE	FALSE	0.0402109	0.0370719	0.0370719	0	0	0	0	0.0191522	100	0.0291786	0.0291786	0	0	0	0	0.0742537	0	0.0863986	0.0863986	0	0	0	0
TIGD5	FALSE	FALSE	-1.72335	-1.71848	-1.71283	0.544158	0.106655	0.680253	2.91017	0.254476	11	11	0.257139	0.367065	0.298816	0.058568	0.435516	0.998633	0.768195	1	1	0.740323	0.707728	0.2971	0.0582317	0.471801	0.977202	FALSE	FALSE	0.803699	0.936274	0.88557	0.477767	0.0936424	0.664019	2.07723	1	0	0	1	0.823264	0.250006	0.0490012	0.33006	0.853864	1	0	0	1	0.979839	0.0701183	0.0137432	0	0.463799	FALSE	FALSE	FALSE	0.298388	0.696192	1251753	1.46631	1.22854	1.27208	0.514409	0.100824	0.708588	2.84259	0.855388	2	2	1	0.814739	0.279235	0.05473	0.398608	0.985983	1	0	0	1	0.973052	0.126861	0.0248648	0	0.861007	FALSE	FALSE	2.60467	2.66866	2.70502	0.516767	0.101286	0.672544	2.67979	0.0551773	53	53	0.0456928	0.0943902	0.149796	0.02936	0.0899006	0.999542	0.909711	1	1	0.566366	0.599809	0.3184	0.0624065	0.636051	0.958719	FALSE	FALSE	FALSE	0.34222	0.852416	1270002	1.29724	1.48195	1.54436	0.630696	0.123616	1.00839	2.76815	1	3	3	0.830239	0.647723	0.383568	0.0751793	0.772312	0.977615	1	0	0	1	0.940921	0.148972	0.0291985	0	0.693656	FALSE	FALSE	0.750607	0.991614	0.984719	0.438261	0.0858992	0.506077	2.28148	1	0	0	1	0.941789	0.154705	0.0303221	0	0.729752	1	0	0	1	1	0	0	0	0	FALSE	FALSE	FALSE	0.939981	0.994374	1016591	0.0929513	0.40072	0.432503	0.608699	0.119305	0.851802	3.03398	1	0	0	1	0.981359	0.0932906	0.018285	0	0.734979	1	0	0	1	1	0	0	0	0	FALSE	FALSE	-0.512733	-0.382842	-0.346372	0.617693	0.121068	0.793072	2.82278	1	0	0	1	0.980194	0.0954067	0.0186997	0	0.562746	1	0	0	1	1	0	0	0	0	FALSE	FALSE	0.0341043	0.0535906	0.0535906	0	0	0	0	0.0689704	100	0.00968191	0.00968191	0	0	0	0	0.172914	100	0.0408413	0.0408413	0	0	0	0
NR3C1	FALSE	FALSE	-0.64346	0.829957	0.850469	0.643051	0.126038	0.909368	3.28653	1	1	1	1	0.793354	0.306843	0.0601412	0.408758	0.952741	1	0	0	1	0.937675	0.158612	0.031088	0	0.751023	FALSE	FALSE	-0.635441	0.225404	0.179166	0.461766	0.0905061	0.658155	2.47241	1	0	0	1	0.989947	0.0536001	0.0105056	0	0.371235	1	0	0	1	1	0	0	0	0	FALSE	FALSE	FALSE	0.639584	0.904621	825658	0.538827	-0.745155	-0.768165	0.585031	0.114666	0.821724	2.70241	1	0	0	1	0.938632	0.178891	0.0350625	0	0.892867	1	0	0	1	0.991685	0.0601927	0.0117978	0	0.577318	FALSE	FALSE	-0.0234627	-0.587289	-0.610362	0.550588	0.107915	0.690677	2.46665	1	0	0	1	0.967638	0.117172	0.0229656	0	0.743032	1	0	0	1	1	0	0	0	0	FALSE	FALSE	FALSE	0.644546	0.944037	796549	0.520329	-0.600113	-0.589381	0.625156	0.122531	0.812954	3.66204	1	0	0	1	0.963578	0.146281	0.028671	0	0.843697	1	0	0	1	1	0	0	0	0	FALSE	FALSE	-0.53865	0.166043	0.165424	0.439098	0.0860632	0.52801	2.13057	1	0	0	1	1	0	0	0	0	1	0	0	1	1	0	0	0	0	FALSE	FALSE	FALSE	0.949886	0.994374	965170	0.0857602	-0.021266	0.0104919	0.510537	0.100065	0.623951	2.52435	1	0	0	1	1	0	0	0	0	1	0	0	1	1	0	0	0	0	FALSE	FALSE	0.524121	-0.121684	-0.120909	0.522294	0.10237	0.62588	2.67715	1	0	0	1	0.99863	0.0136947	0.00268417	0	0.136947	1	0	0	1	1	0	0	0	0	FALSE	FALSE	0.00176959	0.00232411	0.00232411	0	0	0	0	0.903709	0	0.857906	0.857906	0	0	0	0	0.932057	0	0.892026	0.892026	0	0	0	0
FBXL7	FALSE	FALSE	0.879061	0.754435	0.725492	0.595792	0.116775	0.821242	3.08395	1	0	0	1	0.844621	0.233595	0.0457846	0.270365	0.929602	1	0	0	1	0.984338	0.0748624	0.014673	0	0.688044	FALSE	FALSE	0.617505	0.820966	0.798585	0.509401	0.0998427	0.597849	2.90524	1	1	1	1	0.867076	0.232006	0.0454731	0.189604	0.970346	1	0	0	1	0.984344	0.0962486	0.0188647	0	0.815911	FALSE	FALSE	FALSE	0.458733	0.810256	569219	-0.660243	-0.848108	-0.8422	0.59492	0.116604	0.852394	2.93262	1	0	0	1	0.930148	0.169466	0.0332153	0	0.850816	1	0	0	1	0.996327	0.0367282	0.00719873	0	0.367282	FALSE	FALSE	-0.143932	0.188105	0.169001	0.612261	0.120003	0.895366	3.06751	1	0	0	1	0.99509	0.0491021	0.00962401	0	0.491021	1	0	0	1	1	0	0	0	0	FALSE	FALSE	FALSE	0.318229	0.84421	468294	-0.834267	-0.171367	-0.183212	0.536708	0.105195	0.724728	2.47938	1	0	0	1	1	0	0	0	0	1	0	0	1	1	0	0	0	0	FALSE	FALSE	0.452218	0.928815	0.907419	0.49425	0.0968729	0.705742	2.53891	1	0	0	1	0.952478	0.161946	0.0317414	0	0.874823	1	0	0	1	0.991875	0.0523794	0.0102664	0	0.383453	FALSE	FALSE	FALSE	0.771138	0.989506	878483	-0.312273	0.44686	0.446638	0.516676	0.101269	0.706774	2.85728	1	0	0	1	0.989167	0.0760513	0.0149061	0	0.715833	1	0	0	1	1	0	0	0	0	FALSE	FALSE	-0.667676	-0.287359	-0.298019	0.530323	0.103943	0.713452	3.33795	1	0	0	1	0.992078	0.0792164	0.0155264	0	0.792164	1	0	0	1	1	0	0	0	0	FALSE	FALSE	0.00444077	0.00760171	0.00760171	0	0	0	0	0.815417	0	0.641394	0.641394	0	0	0	0	0.867542	0	0.725293	0.725293	0	0	0	0
ADAMTS12	FALSE	FALSE	2.81898	3.42322	3.45605	0.58397	0.114458	0.838341	3.38396	0.0144531	99	100	0.00186311	0.0101841	0.0466983	0.00915286	0.00700707	0.463554	0.120953	66	66	0.0271599	0.0568747	0.110206	0.0216004	0.0633421	0.999662	FALSE	FALSE	-0.44698	0.138324	0.228544	0.509727	0.0999064	0.668593	2.3122	1	0	0	1	0.973898	0.106138	0.020803	0	0.638017	1	0	0	1	0.999529	0.0047136	0.000923865	0	0.047136	FALSE	FALSE	FALSE	0.480838	0.823248	1216602	-1.58263	-2.90263	-2.87723	0.550023	0.107804	0.818707	2.79339	0.681034	67	67	0.0222042	0.0698898	0.130205	0.0255202	0.0749916	0.99947	1	16	16	0.163259	0.290717	0.281632	0.0551999	0.358879	0.986722	FALSE	FALSE	-3.08711	-3.06071	-2.99855	0.543698	0.106565	0.681781	2.90866	0.0121266	76	77	0.0132511	0.0551995	0.127549	0.0249996	0.0419763	0.954313	0.475727	3	3	0.355794	0.424502	0.302555	0.0593008	0.445134	0.977869	FALSE	FALSE	FALSE	0.0913288	0.655099	1337156	-3.41255	-2.77501	-2.83496	0.583239	0.114315	0.695356	3.21234	0.00386145	61	62	0.0331403	0.0812689	0.156966	0.0307653	0.0686561	0.999951	0.10542	6	6	0.392336	0.432026	0.314077	0.0615592	0.478676	0.993191	FALSE	FALSE	-1.28454	-0.00350745	-0.00754131	0.456659	0.0895051	0.507809	2.32946	1	0	0	1	1	0	0	0	0	1	0	0	1	1	0	0	0	0	FALSE	FALSE	FALSE	0.288075	0.985598	1096271	-1.97363	-0.492383	-0.505942	0.517527	0.101435	0.568132	2.66045	0.290543	0	0	1	0.984333	0.0755256	0.014803	0	0.531969	1	0	0	1	1	0	0	0	0	FALSE	FALSE	-0.963555	-0.472217	-0.510298	0.577068	0.113105	0.832975	2.58852	1	0	0	1	0.975355	0.0988373	0.0193721	0	0.597362	1	0	0	1	1	0	0	0	0	TRUE	TRUE	0.0451442	0.0314201	0.0314201	0	0	0	0	0.00132813	100	0.0107637	0.0107637	0	0	0	0	0.0127162	100	0.0440084	0.0440084	0	0	0	0
DCK	FALSE	FALSE	-0.0472941	-0.24372	-0.230481	0.526333	0.103161	0.606953	2.76126	1	0	0	1	0.973868	0.107818	0.0211323	0	0.735886	1	0	0	1	0.997267	0.0273278	0.00535625	0	0.273278	FALSE	FALSE	-2.185	-2.47993	-2.48308	0.407683	0.0799058	0.531013	2.06631	0.0866658	59	59	0.0394224	0.0625661	0.0664264	0.0130196	0.0640209	0.321987	0.404894	4	4	0.241059	0.284407	0.190097	0.037259	0.239733	0.853097	FALSE	FALSE	FALSE	0.804225	0.957396	828104	0.250234	0.356457	0.317332	0.476648	0.0934231	0.55979	2.38244	1	0	0	1	0.99632	0.0247315	0.00484738	0	0.215556	1	0	0	1	1	0	0	0	0	FALSE	FALSE	-2.17664	-2.25949	-2.24622	0.461919	0.0905361	0.627442	2.20508	0.177043	20	20	0.143118	0.238255	0.245917	0.0481997	0.268003	0.995639	1	0	0	1	0.833626	0.242364	0.0475034	0.305415	0.819076	FALSE	FALSE	FALSE	0.815067	0.978685	1144209	-0.313518	-0.0503615	-0.0326644	0.556608	0.109095	0.548433	3.16871	1	0	0	1	0.993691	0.046634	0.00914027	0	0.416065	1	0	0	1	1	0	0	0	0	FALSE	FALSE	-2.18729	-2.36751	-2.36778	0.408068	0.0799814	0.469499	2.10377	0.172328	22	22	0.107451	0.166565	0.176108	0.0345172	0.145284	0.99483	0.845694	0	0	0.585368	0.589676	0.29028	0.0568949	0.46179	0.909857	FALSE	FALSE	FALSE	0.69533	0.989506	988317	-0.474386	-0.301781	-0.266505	0.487313	0.0955133	0.620419	2.65819	1	0	0	1	1	0	0	0	0	1	0	0	1	1	0	0	0	0	FALSE	FALSE	1.22472	1.62045	1.63663	0.467825	0.0916937	0.534196	2.59275	1	4	4	0.631023	0.626048	0.325055	0.0637109	0.638729	0.979427	1	0	0	1	0.955983	0.136408	0.0267359	0	0.67653	FALSE	FALSE	0.021565	0.032626	0.032626	0	0	0	0	0.0980228	100	0.0220414	0.0220414	0	0	0	0	0.215713	0	0.0710864	0.0710864	0	0	0	0
TMEM33	FALSE	FALSE	0.333062	1.42139	1.43713	0.52072	0.102061	0.7006	2.58613	1	4	4	0.465629	0.506754	0.323581	0.0634219	0.570193	0.971733	1	0	0	1	0.825708	0.249647	0.0489308	0.35897	0.827834	FALSE	FALSE	-0.702012	0.0981688	0.120181	0.535425	0.104943	0.803674	2.80272	1	0	0	1	0.984922	0.0800688	0.0156935	0	0.655971	1	0	0	1	0.999206	0.00794255	0.00155674	0	0.0794255	FALSE	FALSE	FALSE	0.354837	0.741987	464127	-0.786281	-1.82678	-1.85467	0.524778	0.102857	0.632582	2.97343	1	6	6	0.406397	0.469858	0.336821	0.0660168	0.56287	0.99821	1	1	1	1	0.835743	0.261896	0.0513316	0.297133	0.978101	FALSE	FALSE	-0.991125	-1.18205	-1.17602	0.582413	0.114153	0.821419	3.33905	1	1	1	1	0.830653	0.274993	0.0538987	0.333345	0.982495	1	0	0	1	0.991785	0.0711125	0.013938	0	0.702271	FALSE	FALSE	FALSE	0.846397	0.982587	1659006	0.506573	-0.114394	-0.166786	0.533616	0.104589	0.774943	2.44002	1	0	0	1	0.999004	0.00995947	0.00195206	0	0.0995947	1	0	0	1	1	0	0	0	0	FALSE	FALSE	-0.184391	0.593991	0.642999	0.552617	0.108313	0.680575	2.91041	1	0	0	1	0.967199	0.130388	0.0255561	0	0.774486	1	0	0	1	0.99648	0.0247771	0.00485631	0	0.181787	FALSE	FALSE	FALSE	0.406428	0.986752	1180286	1.08312	1.29225	1.25306	0.543996	0.106623	0.518946	3.00354	1	1	1	1	0.831724	0.286201	0.0560953	0.167027	0.962491	1	0	0	1	0.979936	0.0921018	0.018052	0	0.716829	FALSE	FALSE	1.24019	0.699505	0.72959	0.525133	0.102926	0.75005	2.61837	1	0	0	1	0.962556	0.125565	0.0246107	0	0.599272	1	0	0	1	1	0	0	0	0	FALSE	FALSE	0.0112168	0.0192367	0.0192367	0	0	0	0	0.53668	0	0.291906	0.291906	0	0	0	0	0.654947	0	0.418295	0.418295	0	0	0	0
ZGRF1	FALSE	FALSE	2.00386	1.53958	1.55294	0.678651	0.133016	0.720198	3.52095	0.135257	12	12	0.371032	0.469721	0.349825	0.0685657	0.559341	0.998742	0.514405	2	2	0.951107	0.761699	0.309681	0.0606974	0.412384	0.979326	FALSE	FALSE	0.0252952	1.40132	1.41052	0.493387	0.0967038	0.563415	2.3225	1	0	0	0.483438	0.516821	0.316248	0.0619846	0.476943	0.945122	1	0	0	1	0.855976	0.21148	0.0414501	0.247671	0.707717	FALSE	FALSE	FALSE	0.170998	0.568436	989865	-2.51971	-2.07796	-2.17337	0.670504	0.131419	0.740993	3.28953	0.0704717	19	19	0.226528	0.329832	0.322763	0.0632616	0.40606	0.999887	0.483831	5	5	0.872108	0.686506	0.353394	0.0692651	0.602431	0.994591	FALSE	FALSE	-1.86559	-0.0674169	-0.0378313	0.624792	0.122459	0.869321	2.63857	0.372595	0	0	1	0.997475	0.0178969	0.00350779	0	0.141493	1	0	0	1	1	0	0	0	0	FALSE	FALSE	FALSE	0.834453	0.980915	987250	-0.340544	0.050268	0.150227	0.606102	0.118796	0.777247	3.2436	1	0	0	1	0.988293	0.0658081	0.0128984	0	0.529757	1	0	0	1	1	0	0	0	0	FALSE	FALSE	0.733322	2.03702	2.03109	0.512391	0.100429	0.66886	2.29791	1	12	12	0.250264	0.349285	0.312759	0.0613008	0.407311	0.974629	1	0	0	0.986408	0.764775	0.284267	0.0557163	0.489015	0.796842	FALSE	FALSE	FALSE	0.337096	0.985598	1003187	1.60656	1.75964	1.78804	0.561389	0.110032	0.786324	2.68611	0.648902	7	7	0.470848	0.528483	0.363784	0.0713017	0.811124	0.994285	1	0	0	1	0.920292	0.189116	0.0370667	0	0.792515	FALSE	FALSE	1.05741	0.194764	0.1739	0.52262	0.102434	0.878524	2.28881	1	0	0	1	0.998364	0.0163587	0.0032063	0	0.163587	1	0	0	1	1	0	0	0	0	FALSE	FALSE	0.0237729	0.00973576	0.00973576	0	0	0	0	0.0531415	0	0.354415	0.354415	0	0	0	0	0.146025	0	0.477957	0.477957	0	0	0	0
CRISP1	FALSE	FALSE	-1.20228	0.980963	0.982097	0.563172	0.110382	0.688732	3.35506	0.68777	2	2	0.979835	0.764957	0.292889	0.0574062	0.47626	0.958363	1	0	0	1	0.949882	0.1424	0.0279103	0	0.79484	FALSE	FALSE	-0.0579294	0.75896	0.729274	0.478919	0.0938681	0.657084	2.65522	1	0	0	1	0.893762	0.201262	0.0394473	0.100988	0.916626	1	0	0	1	0.991052	0.067829	0.0132945	0	0.625078	FALSE	FALSE	FALSE	0.959623	0.992827	544399	-0.0625055	-2.00951	-2.03075	0.560324	0.109824	0.752678	3.26788	1	12	12	0.266898	0.368347	0.323293	0.0633654	0.455979	0.998002	1	1	1	0.950963	0.739608	0.311728	0.0610986	0.542665	0.973426	FALSE	FALSE	1.076	-0.164269	-0.234476	0.566401	0.111015	0.729796	2.60669	1	0	0	1	0.993411	0.0549207	0.0107645	0	0.536659	1	0	0	1	1	0	0	0	0	FALSE	FALSE	FALSE	0.392626	0.873438	1568352	2.40522	0.890268	0.906366	0.575654	0.112828	0.796238	2.92669	0.0969775	0	0	1	0.917483	0.206714	0.040516	0	0.906763	0.722775	0	0	1	0.993434	0.0462219	0.0090595	0	0.339911	FALSE	FALSE	1.04111	1.80891	1.80607	0.463021	0.0907521	0.677875	2.40968	1	2	2	0.422792	0.501824	0.341103	0.0668562	0.657646	0.988234	1	0	0	1	0.881421	0.20928	0.0410188	0.1718	0.876255	FALSE	FALSE	FALSE	0.248213	0.985598	1130219	2.3079	2.5754	2.58033	0.55552	0.108882	0.712183	2.9505	0.126029	44	44	0.0601261	0.133264	0.191268	0.0374886	0.138065	0.999684	1	2	2	0.681127	0.623661	0.323668	0.063439	0.673927	0.968215	FALSE	FALSE	1.50606	1.12453	1.10212	0.547101	0.107232	0.654521	2.6244	0.792306	0	0	1	0.87039	0.253793	0.0497435	0.080242	0.895584	1	0	0	1	0.993625	0.0332748	0.00652186	0	0.238665	FALSE	FALSE	0.0241196	0.0211269	0.0211269	0	0	0	0	0.0697913	0	0.108565	0.108565	0	0	0	0	0.17396	0	0.212332	0.212332	0	0	0	0
MAEA	FALSE	FALSE	-0.352981	-1.70475	-1.70872	0.607165	0.119004	0.805124	2.83012	1	12	12	0.264887	0.377626	0.332253	0.0651215	0.490378	0.995675	1	1	1	0.74023	0.686515	0.304017	0.0595873	0.555661	0.953568	FALSE	FALSE	-3.19818	-3.72255	-3.76153	0.470832	0.0922832	0.603642	2.44485	0.00414888	100	101	0.000591699	0.00200504	0.00466835	0.000914997	0.00142644	0.0367032	0.0566926	89	89	0.0140566	0.025265	0.0344797	0.00675802	0.0254959	0.218874	FALSE	FALSE	FALSE	0.676821	0.918725	612167	-0.482266	0.572889	0.595689	0.572778	0.112265	0.755718	3.22783	1	0	0	1	0.961542	0.151184	0.0296321	0	0.843653	1	0	0	1	0.995297	0.038543	0.00755444	0	0.37424	FALSE	FALSE	-2.85201	-2.13837	-2.17895	0.697928	0.136794	1.12363	3.42262	0.0260662	28	29	0.194964	0.335912	0.353656	0.0693165	0.547398	0.99914	0.674413	0	0	1	0.788899	0.308646	0.0604945	0.498092	0.948249	FALSE	FALSE	FALSE	0.491226	0.906668	1485744	1.48301	2.51909	2.56954	0.569061	0.111536	0.775532	2.48873	0.828426	43	43	0.0705961	0.145537	0.207465	0.0406632	0.151059	0.999061	1	3	3	0.586706	0.582954	0.342083	0.0670482	0.720935	0.959867	FALSE	FALSE	-2.10681	-2.49975	-2.48358	0.463353	0.0908172	0.597269	2.50398	0.210804	36	36	0.0745752	0.145419	0.1898	0.0372007	0.140712	0.999224	0.952852	1	1	0.428655	0.507197	0.303983	0.0595806	0.485507	0.976752	FALSE	FALSE	FALSE	0.253681	0.985598	1110233	1.75997	1.91388	1.93329	0.466739	0.0914808	0.600559	2.12613	0.470482	7	7	0.333833	0.416392	0.315426	0.0618234	0.471112	0.987504	1	0	0	1	0.901151	0.205869	0.0403504	0.039285	0.756838	FALSE	FALSE	3.53749	4.07702	4.07671	0.50075	0.098147	0.720421	2.8602	0.00242369	100	101	0.000273719	0.00161677	0.0053249	0.00104368	0.00126328	0.0484344	0.115221	64	64	0.0225729	0.0522738	0.0786834	0.015422	0.0555003	0.569146	TRUE	TRUE	0.0679656	0.0677379	0.0677379	0	0	0	0	0.00174267	100	0.00133918	0.00133918	0	0	0	0	0.0151892	100	0.0101199	0.0101199	0	0	0	0
DDX4	FALSE	FALSE	2.07633	1.16977	1.19724	0.49914	0.0978315	0.665788	2.3412	0.113589	1	1	0.726278	0.662747	0.324103	0.0635242	0.617909	0.968642	0.457676	0	0	1	0.903009	0.183757	0.0360164	0.0698515	0.820142	FALSE	FALSE	2.57211	2.59404	2.59976	0.438302	0.0859072	0.65759	1.96548	0.0303247	69	70	0.0284622	0.0526216	0.0698439	0.0136894	0.0555608	0.426397	0.208035	6	6	0.196091	0.243661	0.198543	0.0389145	0.252364	0.969551	FALSE	FALSE	FALSE	0.242595	0.648441	1166860	-1.97951	-1.2063	-1.26561	0.468386	0.0918037	0.627631	2.19513	0.28655	0	0	1	0.823143	0.269741	0.0528692	0.341988	0.915694	1	0	0	1	0.977432	0.0862906	0.0169129	0	0.571818	FALSE	FALSE	0.622522	1.42431	1.47059	0.508932	0.0997507	0.71465	2.80113	1	0	0	0.926206	0.70924	0.335816	0.06582	0.645604	0.915666	1	0	0	1	0.993979	0.03762	0.00737352	0	0.267465	FALSE	FALSE	FALSE	0.439473	0.886002	1243191	-1.327	-0.582925	-0.57159	0.513633	0.100672	0.623535	2.33414	1	0	0	1	0.983272	0.082144	0.0161002	0	0.544579	1	0	0	1	1	0	0	0	0	FALSE	FALSE	2.44319	2.56952	2.54223	0.421413	0.0825968	0.542361	2.00721	0.0873495	45	45	0.0611063	0.117336	0.160234	0.0314059	0.112008	0.956614	0.545301	0	0	0.374596	0.470403	0.293412	0.0575087	0.472137	0.94716	FALSE	FALSE	FALSE	0.832909	0.990085	928917	0.303253	0.39103	0.435976	0.468473	0.0918206	0.726881	2.25126	1	0	0	1	0.998449	0.0155117	0.0030403	0	0.155117	1	0	0	1	1	0	0	0	0	FALSE	FALSE	-1.75834	-1.69578	-1.68138	0.479669	0.0940151	0.710527	2.51743	0.472141	1	1	0.539562	0.576324	0.343671	0.0673596	0.747925	0.97964	1	0	0	1	0.960936	0.116942	0.0229207	0	0.681644	FALSE	FALSE	0.0249969	0.024451	0.024451	0	0	0	0	0.0509199	0	0.0514488	0.0514488	0	0	0	0	0.141973	0	0.12757	0.12757	0	0	0	0
PLAC8	FALSE	FALSE	-0.196402	0.639721	0.630343	0.484524	0.0949667	0.692446	2.45046	1	0	0	1	0.919398	0.172137	0.0337389	0.0382394	0.793092	1	0	0	1	0.993573	0.038769	0.00759871	0	0.341657	FALSE	FALSE	0.702804	0.992904	0.967544	0.434243	0.0851116	0.59422	2.43118	1	1	1	0.962279	0.804777	0.250701	0.0491375	0.374557	0.953309	1	0	0	1	0.978508	0.0913917	0.0179128	0	0.751378	FALSE	FALSE	FALSE	0.28304	0.681593	703024	-0.983828	-1.66487	-1.63865	0.508042	0.0995762	0.643757	2.64026	1	2	2	0.575634	0.611043	0.350959	0.0687879	0.704402	0.977851	1	0	0	1	0.900731	0.20487	0.0401545	0.0165706	0.867158	FALSE	FALSE	0.922792	0.428481	0.432505	0.421756	0.0826641	0.572152	2.24065	1	0	0	1	0.99541	0.0458966	0.00899574	0	0.458966	1	0	0	1	1	0	0	0	0	FALSE	FALSE	FALSE	0.183629	0.755035	1352196	1.59198	0.692777	0.662941	0.523478	0.102602	0.89334	2.0291	0.66834	0	0	1	0.98251	0.078648	0.015415	0	0.501821	1	0	0	1	1	0	0	0	0	FALSE	FALSE	1.67281	1.83687	1.85357	0.464218	0.0909868	0.553944	2.62876	0.566189	4	4	0.397377	0.468897	0.321961	0.0631044	0.484884	0.991767	1	0	0	1	0.867128	0.227581	0.0446059	0.173147	0.911771	FALSE	FALSE	FALSE	0.0403357	0.985598	1063646	2.16993	1.89025	1.90351	0.569413	0.111605	0.785242	2.73313	0.180075	11	11	0.352363	0.456962	0.358251	0.0702171	0.667269	0.995452	1	0	0	1	0.878732	0.22361	0.0438275	0.167509	0.905164	FALSE	FALSE	0.805761	0.231385	0.276578	0.487587	0.095567	0.66626	2.33886	1	0	0	1	0.996573	0.0342669	0.00671632	0	0.342669	1	0	0	1	1	0	0	0	0	FALSE	FALSE	0.0269335	0.0195356	0.0195356	0	0	0	0	0.132654	0	0.242609	0.242609	0	0	0	0	0.261935	0	0.366914	0.366914	0	0	0	0
SRP19	FALSE	FALSE	0.26144	0.838398	0.894516	0.551904	0.108173	0.867323	2.75772	1	1	1	1	0.794419	0.283217	0.0555105	0.484498	0.959427	1	0	0	1	0.962998	0.125607	0.0246189	0	0.792834	FALSE	FALSE	-0.869195	-0.192357	-0.1384	0.502427	0.0984757	0.622103	2.68619	1	0	0	1	0.982348	0.0788318	0.015451	0	0.640132	1	0	0	1	0.999618	0.00381946	0.000748614	0	0.0381946	FALSE	FALSE	FALSE	0.297672	0.695473	521818	-1.08247	-1.82152	-1.89897	0.584138	0.114491	0.800831	2.78986	1	8	8	0.411164	0.455188	0.361219	0.070799	0.684502	0.993674	1	0	0	1	0.784831	0.293419	0.0575102	0.420625	0.940195	FALSE	FALSE	-1.10098	-0.993469	-0.94734	0.60482	0.118545	0.748781	3.2436	1	0	0	1	0.90757	0.204519	0.0400857	0	0.924194	1	0	0	1	0.997812	0.0218755	0.00428759	0	0.218755	FALSE	FALSE	FALSE	0.553677	0.923233	1593814	1.30428	1.16192	1.15583	0.498539	0.0977137	0.692451	2.36648	1	0	0	1	0.866911	0.231555	0.0453848	0.2118	0.896833	1	0	0	1	0.990517	0.0470081	0.00921359	0	0.262014	FALSE	FALSE	-0.0505656	0.802422	0.843881	0.524291	0.102761	0.657251	2.54692	1	0	0	1	0.934978	0.195851	0.0383867	0	0.850009	1	0	0	1	0.991954	0.0505812	0.00991392	0	0.383151	FALSE	FALSE	FALSE	0.122935	0.985598	1143047	2.01182	2.46395	2.44189	0.541701	0.106173	0.654126	2.97279	0.265434	36	36	0.0824723	0.171804	0.217762	0.0426813	0.180078	0.999538	1	2	2	0.76532	0.696341	0.315387	0.0618158	0.563761	0.9712	FALSE	FALSE	2.01652	1.77703	1.75655	0.501613	0.0983161	0.6441	2.65069	0.262474	4	4	0.453398	0.526683	0.33949	0.0665401	0.701101	0.987511	1	0	0	1	0.933679	0.174216	0.0341463	0	0.790896	FALSE	FALSE	0.0302166	0.0189233	0.0189233	0	0	0	0	0.149931	0	0.296938	0.296938	0	0	0	0	0.283744	0	0.422968	0.422968	0	0	0	0
SEC31A	FALSE	FALSE	-1.7992	-2.61576	-2.54503	0.640299	0.125499	0.814574	3.63769	0.215961	64	64	0.0267104	0.0947467	0.185873	0.036431	0.0800085	0.999852	0.692987	11	11	0.165875	0.273841	0.269557	0.0528332	0.300345	0.995621	FALSE	FALSE	-0.308771	-1.28747	-1.27623	0.466831	0.0914989	0.674016	2.297	1	0	0	0.594223	0.601195	0.314956	0.0617314	0.686673	0.932965	1	0	0	1	0.909834	0.162313	0.0318133	0.126438	0.670866	FALSE	FALSE	FALSE	0.101547	0.459279	601855	1.71853	2.59447	2.60559	0.536944	0.105241	0.73478	3.08381	0.514202	48	48	0.0568431	0.123942	0.198318	0.0388704	0.126994	0.999753	1	5	5	0.323653	0.407372	0.304357	0.059654	0.442491	0.991923	FALSE	FALSE	1.36589	1.03343	1.08076	0.620889	0.121694	0.720923	3.20493	1	0	0	1	0.861224	0.275834	0.0540635	0.0977887	0.931207	1	0	0	1	0.993165	0.0398369	0.00780803	0	0.312024	FALSE	FALSE	FALSE	0.223602	0.788748	478873	1.14671	1.48577	1.32868	0.732017	0.143475	1.00535	3.72156	1	2	2	0.824154	0.701717	0.335226	0.0657044	0.590434	0.987688	1	0	0	1	0.972853	0.115598	0.0226571	0	0.786983	FALSE	FALSE	-0.405943	-1.46621	-1.47437	0.432481	0.0847663	0.594435	2.03834	1	0	0	0.855569	0.7175	0.307936	0.0603555	0.557957	0.920982	1	0	0	1	0.977207	0.0763012	0.014955	0	0.557342	FALSE	FALSE	FALSE	0.849037	0.990085	1131949	-0.288052	-0.709909	-0.749904	0.613895	0.120323	0.872348	3.3335	1	0	0	1	0.943774	0.176831	0.0346589	0	0.941365	1	0	0	1	0.994379	0.0456325	0.00894397	0	0.441259	FALSE	FALSE	0.0504725	0.475953	0.45973	0.601808	0.117954	0.756648	2.65864	1	0	0	1	0.982231	0.0730928	0.0143262	0	0.38742	1	0	0	1	1	0	0	0	0	FALSE	FALSE	0.0111106	0.0279245	0.0279245	0	0	0	0	0.301162	100	0.0228033	0.0228033	0	0	0	0	0.448868	0	0.0727752	0.0727752	0	0	0	0
ALYREF	FALSE	FALSE	1.09233	1.92156	1.87054	0.583067	0.114281	0.877798	3.22905	0.824064	21	21	0.163993	0.2876	0.284237	0.0557104	0.386742	0.994247	1	0	0	0.549933	0.598589	0.327884	0.0642653	0.710292	0.943279	FALSE	FALSE	0.364087	0.769932	0.718705	0.526215	0.103138	0.613853	2.88879	1	0	0	1	0.889703	0.218558	0.0428374	0.0855198	0.893377	1	0	0	1	0.981839	0.0769222	0.0150767	0	0.555311	FALSE	FALSE	FALSE	0.186386	0.58719	703013	-1.35848	-2.37606	-2.41962	0.550973	0.107991	0.829797	3.44391	1	38	38	0.104993	0.174985	0.201247	0.0394444	0.24584	0.9985	1	3	3	0.486142	0.544461	0.352778	0.0691445	0.767485	0.978239	FALSE	FALSE	-0.582889	-0.949322	-0.924613	0.627334	0.122958	0.890911	2.95	1	0	0	1	0.891453	0.226306	0.0443561	0	0.861476	1	0	0	1	1	0	0	0	0	FALSE	FALSE	FALSE	0.822183	0.979444	634380	-0.202657	-0.161031	-0.215747	0.60018	0.117635	0.897802	2.55866	1	0	0	1	0.991949	0.0493007	0.00966294	0	0.410482	1	0	0	1	1	0	0	0	0	FALSE	FALSE	0.679228	1.33965	1.3276	0.497484	0.0975069	0.59994	2.42238	1	0	0	1	0.790845	0.286739	0.0562008	0.415363	0.924561	1	0	0	1	0.975479	0.0951472	0.0186489	0	0.611265	FALSE	FALSE	FALSE	0.539367	0.988432	1071255	0.842638	1.66378	1.61301	0.576721	0.113037	0.745445	2.7569	1	3	3	0.57859	0.596457	0.355832	0.0697431	0.748132	0.97978	1	0	0	1	0.947309	0.149137	0.0292309	0	0.76362	FALSE	FALSE	0.259616	0.52546	0.496707	0.58495	0.11465	0.675224	3.22275	1	0	0	1	0.978951	0.102445	0.0200792	0	0.750946	1	0	0	1	1	0	0	0	0	FALSE	FALSE	0.0103713	0.0332596	0.0332596	0	0	0	0	0.589453	0	0.115558	0.115558	0	0	0	0	0.695619	0	0.221598	0.221598	0	0	0	0
RHOH	FALSE	FALSE	2.3367	3.13457	3.12751	0.441754	0.0865838	0.621826	2.24856	0.0583639	94	94	0.0051651	0.0137249	0.0270207	0.00529606	0.0108695	0.192435	0.300702	48	48	0.0544304	0.0892404	0.106911	0.0209546	0.0743543	0.641908	FALSE	FALSE	-0.381657	-0.0700032	-0.0363962	0.407715	0.0799122	0.600885	1.96827	1	0	0	1	0.997832	0.0197779	0.00387646	0	0.196983	1	0	0	1	1	0	0	0	0	FALSE	FALSE	FALSE	0.0129663	0.20861	484100	-2.57606	-3.47137	-3.44945	0.398574	0.0781205	0.511392	2.10941	0.0599605	98	98	0.0031075	0.00858957	0.0179849	0.00352505	0.00691264	0.146553	0.436103	54	54	0.0485363	0.0809175	0.0976134	0.0191322	0.0729657	0.673429	FALSE	FALSE	-2.50827	-2.7647	-2.83501	0.473959	0.0928959	0.652852	2.19718	0.0727935	66	66	0.0341872	0.062402	0.100987	0.0197936	0.0637526	0.700215	1	0	0	0.513862	0.524836	0.310988	0.0609536	0.557573	0.9304	FALSE	FALSE	FALSE	0.308723	0.838083	358962	-0.864687	-1.24533	-1.26581	0.534993	0.104859	0.65979	2.66313	1	1	1	1	0.811058	0.292176	0.0572666	0.303676	0.957573	1	0	0	1	0.985177	0.0778226	0.0152532	0	0.57024	FALSE	FALSE	0.0863967	0.566719	0.557872	0.418594	0.0820445	0.564603	2.30679	1	0	0	1	0.994291	0.0525426	0.0102983	0	0.523787	1	0	0	1	1	0	0	0	0	FALSE	FALSE	FALSE	0.444018	0.986752	1166622	1.08457	1.47553	1.44908	0.529533	0.103788	0.727664	2.46841	1	1	1	0.840838	0.701048	0.328268	0.0643405	0.631902	0.964146	1	0	0	1	0.978861	0.0997519	0.0195514	0	0.708184	FALSE	FALSE	1.0217	0.976726	0.985827	0.47712	0.0935155	0.653868	2.23864	1	0	0	1	0.930741	0.165033	0.0323466	0	0.748393	1	0	0	1	1	0	0	0	0	FALSE	FALSE	0.0411312	0.0825193	0.0825193	0	0	0	0	0.027086	100	0.000393058	0.000393058	0	0	0	0	0.0935993	100	0.00429679	0.00429679	0	0	0	0
PALLD	FALSE	FALSE	-3.1016	-3.05724	-3.02252	0.572697	0.112249	0.850415	2.91563	0.00577431	84	85	0.00670187	0.0271302	0.0604579	0.0118497	0.0294935	0.435535	0.0666899	41	41	0.0651954	0.130726	0.168232	0.0329735	0.163776	0.998288	FALSE	FALSE	-0.352511	0.00544686	0.045465	0.44817	0.0878412	0.644479	2.00687	1	0	0	1	0.997643	0.0235682	0.00461938	0	0.235682	1	0	0	1	1	0	0	0	0	FALSE	FALSE	FALSE	0.128434	0.506277	727915	2.55876	2.53807	2.5453	0.508723	0.0997097	0.652691	2.69175	0.0630275	43	43	0.0668844	0.139767	0.207591	0.0406878	0.127523	0.999582	0.45058	1	1	0.391618	0.44562	0.310342	0.060827	0.464041	0.988228	FALSE	FALSE	2.49393	2.85245	2.81553	0.634421	0.124346	0.898143	3.12447	0.0758029	60	60	0.0260313	0.0996703	0.166858	0.0327041	0.0973593	0.932068	1	3	3	0.448035	0.526576	0.352216	0.0690343	0.785264	0.989139	FALSE	FALSE	FALSE	0.0860693	0.640782	634093	2.55518	2.46726	2.4452	0.600458	0.11769	0.884992	2.99456	0.0636797	44	44	0.0817039	0.195028	0.262324	0.0514155	0.238704	0.998988	0.56918	2	2	0.642247	0.62717	0.339424	0.0665271	0.713348	0.964035	FALSE	FALSE	-0.145745	0.117919	0.204025	0.441028	0.0864415	0.64813	1.86269	1	0	0	1	1	0	0	0	0	1	0	0	1	1	0	0	0	0	FALSE	FALSE	FALSE	0.829526	0.990085	910418	0.38444	0.459127	0.384464	0.500104	0.0980203	0.744733	2.50138	1	0	0	1	0.998184	0.0181607	0.0035595	0	0.181607	1	0	0	1	1	0	0	0	0	FALSE	FALSE	0.517347	0.269595	0.223008	0.491562	0.0963462	0.608507	2.32946	1	0	0	1	0.998955	0.0104505	0.0020483	0	0.104505	1	0	0	1	1	0	0	0	0	FALSE	FALSE	0.0324104	0.050373	0.050373	0	0	0	0	0.011111	100	0.000786474	0.000786474	0	0	0	0	0.0522278	100	0.00706277	0.00706277	0	0	0	0
THUMPD2	FALSE	FALSE	-1.61921	-1.72884	-1.75179	0.581975	0.114067	0.699284	2.88638	0.316206	12	12	0.251513	0.347668	0.30919	0.0606012	0.390296	0.997878	0.869169	3	3	0.759888	0.677153	0.308135	0.0603944	0.561579	0.972714	FALSE	FALSE	-3.13192	-2.75165	-2.77514	0.430041	0.084288	0.554996	2.18175	0.00521003	85	86	0.0177897	0.0330525	0.052806	0.01035	0.0298388	0.350121	0.0661546	15	15	0.139492	0.179222	0.164359	0.0322144	0.154679	0.93028	FALSE	FALSE	FALSE	0.0981166	0.453147	1007178	2.17099	2.38364	2.40242	0.523787	0.102662	0.685878	2.80395	0.17959	31	31	0.102876	0.183605	0.213121	0.0417717	0.218416	0.99971	0.860467	3	3	0.484103	0.549485	0.324772	0.0636553	0.61039	0.991491	FALSE	FALSE	-1.5386	-1.02378	-1.05165	0.486209	0.095297	0.626378	2.36836	0.743408	0	0	1	0.898434	0.206665	0.0405064	0.0425154	0.863408	1	0	0	1	1	0	0	0	0	FALSE	FALSE	FALSE	0.872252	0.984881	1035240	0.2071	0.218617	0.115535	0.670368	0.131392	0.898443	3.83683	1	0	0	1	0.979275	0.105364	0.0206513	0	0.749776	1	0	0	1	1	0	0	0	0	FALSE	FALSE	-3.49765	-3.34809	-3.30239	0.392448	0.0769199	0.532695	1.93708	0.00281621	95	96	0.00488368	0.0126944	0.0198618	0.00389291	0.0123211	0.128406	0.0599879	28	28	0.0742782	0.117307	0.115151	0.0225697	0.110008	0.659289	FALSE	FALSE	FALSE	0.229562	0.985598	972293	-1.55975	-1.85722	-1.83075	0.614672	0.120476	0.70226	2.78157	0.712911	9	9	0.379695	0.479953	0.355543	0.0696865	0.669013	0.99576	1	0	0	1	0.912071	0.198616	0.0389287	0	0.86467	FALSE	FALSE	1.41267	0.91503	0.948494	0.595747	0.116766	0.811234	2.80137	0.946523	0	0	1	0.890968	0.227471	0.0445844	0.0151958	0.870536	1	0	0	1	0.996064	0.0255197	0.00500186	0	0.228919	TRUE	TRUE	0.0387546	0.0407603	0.0407603	0	0	0	0	0.00646738	100	0.00413159	0.00413159	0	0	0	0	0.0365031	100	0.0223311	0.0223311	0	0	0	0
MIB2	FALSE	FALSE	-0.373111	0.343333	0.337629	0.487311	0.0955129	0.704875	2.86335	1	0	0	1	0.972038	0.107219	0.0210149	0	0.743013	1	0	0	1	0.997225	0.0277454	0.0054381	0	0.277454	FALSE	FALSE	0.887279	1.61681	1.62345	0.416063	0.0815484	0.50296	1.90635	1	7	7	0.317912	0.390065	0.269031	0.0527301	0.345847	0.981014	1	0	0	0.870292	0.792169	0.247259	0.0484628	0.355316	0.851365	FALSE	FALSE	FALSE	0.691147	0.922853	817005	-0.561786	-0.829701	-0.864314	0.416865	0.0817055	0.590166	2.25143	1	0	0	1	0.966835	0.1084	0.0212465	0	0.67486	1	0	0	1	1	0	0	0	0	FALSE	FALSE	1.23416	1.29855	1.32675	0.449066	0.088017	0.632437	2.20932	1	0	0	1	0.810955	0.285578	0.0559732	0.402411	0.934552	1	0	0	1	0.998687	0.0131319	0.00257386	0	0.131319	FALSE	FALSE	FALSE	0.337277	0.849989	1198167	1.59896	0.571583	0.649835	0.626468	0.122788	0.944291	3.10318	0.658978	0	0	1	0.9565	0.138105	0.0270686	0	0.677772	1	0	0	1	1	0	0	0	0	FALSE	FALSE	1.63981	1.99312	2.00215	0.346883	0.0679891	0.477063	1.62929	0.606263	4	4	0.277508	0.342254	0.249456	0.0488934	0.316355	0.97134	1	0	0	1	0.844199	0.221931	0.0434985	0.291359	0.795394	FALSE	FALSE	FALSE	0.219282	0.985598	1018808	1.92425	1.28025	1.25991	0.592628	0.116155	0.840725	3.14896	0.325937	1	1	1	0.790492	0.314621	0.0616657	0.403342	0.953071	1	0	0	1	0.98663	0.0659191	0.0129201	0	0.519328	FALSE	FALSE	0.614332	-0.339465	-0.353644	0.600533	0.117704	0.917686	2.94439	1	0	0	1	0.984081	0.0862406	0.0169031	0	0.748333	1	0	0	1	1	0	0	0	0	FALSE	FALSE	0.0169685	0.0173946	0.0173946	0	0	0	0	0.152588	0	0.147413	0.147413	0	0	0	0	0.286977	0	0.260838	0.260838	0	0	0	0
HADH	FALSE	FALSE	-1.12282	-1.1422	-1.11336	0.714235	0.13999	0.944851	3.71294	0.784546	3	3	0.76013	0.660142	0.343665	0.0673583	0.65102	0.995575	1	0	0	1	0.885258	0.22706	0.0445038	0.134076	0.949441	FALSE	FALSE	-0.834103	-1.29367	-1.29623	0.39525	0.077469	0.461889	1.87797	1	0	0	0.587336	0.611327	0.292127	0.0572569	0.491756	0.937724	1	0	0	1	0.923535	0.166827	0.0326982	0.0157615	0.672452	FALSE	FALSE	FALSE	0.181852	0.581974	446977	1.05422	1.02001	1.00411	0.602044	0.118001	0.797094	2.64414	1	0	0	1	0.882646	0.242474	0.0475248	0.0569141	0.896116	1	0	0	1	0.98309	0.0776706	0.0152234	0	0.460398	FALSE	FALSE	0.200387	-0.276183	-0.259326	0.624253	0.122354	0.961011	3.01701	1	0	0	1	0.990663	0.0716442	0.0140422	0	0.678612	1	0	0	1	1	0	0	0	0	FALSE	FALSE	FALSE	0.269098	0.812668	312350	0.742923	0.776171	0.773832	0.714493	0.140041	0.943373	3.67225	1	2	2	1	0.91597	0.220237	0.0431664	0	0.97868	1	0	0	1	0.983987	0.0991978	0.0194428	0	0.722653	FALSE	FALSE	-0.810614	-1.15049	-1.18557	0.369092	0.0723421	0.566917	1.77078	1	0	0	1	0.897122	0.19152	0.037538	0.127289	0.813055	1	0	0	1	0.998458	0.0154223	0.00302277	0	0.154223	FALSE	FALSE	FALSE	0.908913	0.991599	1180409	-0.1501	-0.0696091	-0.0746143	0.539069	0.105658	0.624723	2.83447	1	0	0	1	0.993381	0.0507878	0.00995441	0	0.473594	1	0	0	1	1	0	0	0	0	FALSE	FALSE	0.552263	0.923027	0.945901	0.514341	0.100811	0.624547	2.77289	1	0	0	1	0.9335	0.189915	0.0372233	0	0.943202	1	0	0	1	0.995189	0.0479323	0.00939473	0	0.479338	FALSE	FALSE	0.00500669	0.00812832	0.00812832	0	0	0	0	0.70158	0	0.50472	0.50472	0	0	0	0	0.784158	0	0.61295	0.61295	0	0	0	0
LRP2BP	FALSE	FALSE	0.198653	2.68506	2.64963	0.636052	0.124666	0.916886	3.37508	1	66	66	0.0217594	0.0740184	0.129177	0.0253187	0.0808531	0.895741	1	21	21	0.146973	0.254164	0.259226	0.0508084	0.304095	0.998485	FALSE	FALSE	1.25585	1.23682	1.24844	0.474181	0.0929395	0.579458	2.61665	0.627511	1	1	0.648466	0.624752	0.302243	0.0592396	0.62015	0.973145	1	0	0	1	0.921771	0.17572	0.0344411	0.0679281	0.820088	FALSE	FALSE	FALSE	0.522002	0.847495	1066515	-0.799801	-3.24415	-3.22226	0.524399	0.102782	0.703712	2.9639	1	86	86	0.00706951	0.0241371	0.0444348	0.00870921	0.0241495	0.339803	1	35	35	0.0858159	0.155682	0.178931	0.0350704	0.165267	0.999264	FALSE	FALSE	1.06278	-1.21984	-1.22754	0.521718	0.102257	0.657041	2.49417	1	0	0	1	0.834041	0.269939	0.052908	0.315972	0.927241	1	0	0	1	0.993679	0.0381546	0.0074783	0	0.304673	FALSE	FALSE	FALSE	0.444825	0.888206	888852	0.787731	-0.589265	-0.615275	0.655076	0.128395	0.991337	2.93716	1	0	0	1	0.95143	0.153444	0.030075	0	0.796114	1	0	0	1	1	0	0	0	0	FALSE	FALSE	1.72228	1.95756	1.92987	0.38779	0.0760068	0.535983	2.01959	0.510111	3	3	0.301689	0.403196	0.293434	0.0575131	0.41414	0.975604	1	0	0	1	0.859803	0.216262	0.0423874	0.22572	0.789312	FALSE	FALSE	FALSE	0.229592	0.985598	967587	1.35275	1.90425	1.88397	0.499657	0.0979328	0.751243	2.32809	1	5	5	0.341499	0.450287	0.347985	0.0682051	0.624912	0.983204	1	0	0	1	0.913184	0.170101	0.0333398	0.11884	0.738756	FALSE	FALSE	-0.0346822	0.31178	0.335725	0.576204	0.112936	0.881642	2.98236	1	0	0	1	0.993792	0.0617986	0.0121125	0	0.618008	1	0	0	1	1	0	0	0	0	FALSE	FALSE	0.0113067	0.0481509	0.0481509	0	0	0	0	0.308583	100	0.00119453	0.00119453	0	0	0	0	0.455648	100	0.00935352	0.00935352	0	0	0	0
ERBIN	FALSE	FALSE	-1.06124	-0.741882	-0.787384	0.5501	0.10782	0.668907	2.70721	0.865742	0	0	1	0.850933	0.257037	0.0503794	0.218292	0.929485	1	0	0	1	0.970167	0.117479	0.023026	0	0.67822	FALSE	FALSE	-2.6758	-2.65736	-2.70148	0.475545	0.0932069	0.60505	2.36471	0.0223651	71	72	0.0236287	0.0408925	0.0508791	0.0099723	0.0464663	0.281143	0.169731	13	13	0.163415	0.209604	0.169571	0.0332358	0.217496	0.852305	FALSE	FALSE	FALSE	0.525492	0.849088	635735	0.644137	0.319516	0.284413	0.49614	0.0972435	0.638215	2.0391	1	0	0	1	1	0	0	0	0	1	0	0	1	1	0	0	0	0	FALSE	FALSE	-1.66545	-1.97999	-1.91904	0.500039	0.0980077	0.650355	2.64721	0.574942	6	6	0.286559	0.419732	0.328025	0.0642928	0.542399	0.985991	1	0	0	1	0.944979	0.158713	0.0311078	0	0.753266	FALSE	FALSE	FALSE	0.187825	0.758749	514722	1.2298	1.09691	1.19871	0.566782	0.111089	0.844927	2.75536	1	1	1	1	0.81612	0.293879	0.0576003	0.337427	0.977397	1	0	0	1	0.982979	0.0936732	0.0183599	0	0.74399	FALSE	FALSE	-2.13192	-2.07578	-2.06137	0.452247	0.0886404	0.633228	2.15834	0.198081	10	10	0.227489	0.335042	0.290086	0.0568568	0.407892	0.990811	0.915389	0	0	0.918192	0.779163	0.270705	0.0530583	0.401978	0.888292	FALSE	FALSE	FALSE	0.579389	0.988432	875514	0.671168	0.961374	0.929471	0.506832	0.0993391	0.758888	2.11784	1	0	0	1	0.927116	0.176103	0.0345161	0	0.743234	1	0	0	1	0.999969	0.000313304	6.14077e-05	0	0.00313305	FALSE	FALSE	2.4365	2.54515	2.61878	0.522675	0.102444	0.878686	2.12263	0.0889809	46	46	0.0655555	0.113633	0.133568	0.0261793	0.16059	0.689944	0.761034	0	0	0.587467	0.572656	0.343393	0.067305	0.759045	0.941994	FALSE	FALSE	0.0227453	0.0185835	0.0185835	0	0	0	0	0.0540096	0	0.0902301	0.0902301	0	0	0	0	0.147343	0	0.187025	0.187025	0	0	0	0
SUB1	NA	FALSE	NA	3.53612	3.53612	NA	NA	0	0	NA	1	NA	0.00121816	0.00121816	NA	NA	0	0	NA	NA	1	0.0184942	0.0184942	NA	NA	0	0	NA	FALSE	NA	2.218	2.218	NA	NA	0	0	NA	0	NA	0.0796648	0.0796648	NA	NA	0	0	NA	NA	0	0.367006	0.367006	NA	NA	0	0	NA	FALSE	NA	NA	NA	0	NA	-4.39405	-4.39405	NA	NA	0	0	NA	1	NA	6.67564e-05	6.67564e-05	NA	NA	0	0	NA	NA	1	0.00229408	0.00229408	NA	NA	0	0	NA	FALSE	NA	-0.844265	-0.844265	NA	NA	0	0	NA	0	NA	1	1	NA	NA	0	0	NA	NA	0	1	1	NA	NA	0	0	NA	FALSE	NA	NA	NA	0	NA	-0.916719	-0.916719	NA	NA	0	0	NA	0	NA	1	1	NA	NA	0	0	NA	NA	0	1	1	NA	NA	0	0	NA	FALSE	NA	3.20664	3.20664	NA	NA	0	0	NA	1	NA	0.00805761	0.00805761	NA	NA	0	0	NA	NA	0	0.0899363	0.0899363	NA	NA	0	0	NA	FALSE	NA	NA	NA	0	NA	2.62584	2.62584	NA	NA	0	0	NA	0	NA	0.0518618	0.0518618	NA	NA	0	0	NA	NA	0	0.341407	0.341407	NA	NA	0	0	NA	FALSE	NA	-0.192316	-0.192316	NA	NA	0	0	NA	0	NA	1	1	NA	NA	0	0	NA	NA	0	1	1	NA	NA	0	0	FALSE	FALSE	NA	NA	NA	NA	NA	NA	NA	NA	0	NA	NA	NA	NA	NA	NA	NA	0	NA	NA	NA	NA	NA	NA
FOXL3	FALSE	FALSE	0.444545	1.2475	1.31265	0.538335	0.105514	0.713858	2.66292	1	3	3	0.636647	0.609512	0.348521	0.0683101	0.710754	0.991547	1	0	0	1	0.864948	0.232543	0.0455783	0.183002	0.931166	FALSE	FALSE	1.10763	0.985475	0.997163	0.368725	0.07227	0.500353	1.74356	0.804058	0	0	0.973174	0.816466	0.247419	0.0484942	0.353677	0.837988	1	0	0	1	0.980428	0.0784161	0.0153695	0	0.430462	FALSE	FALSE	FALSE	0.338904	0.730237	638098	-1.04389	-1.80617	-1.86278	0.500102	0.0980199	0.679157	2.62514	1	6	6	0.425349	0.481561	0.340548	0.0667475	0.614198	0.995883	1	1	1	1	0.833721	0.264346	0.0518119	0.29025	0.95449	FALSE	FALSE	0.674832	-0.134168	-0.230094	0.545159	0.106851	0.735563	2.9243	1	0	0	1	0.988541	0.0763576	0.0149661	0	0.690999	1	0	0	1	1	0	0	0	0	FALSE	FALSE	FALSE	0.718816	0.960474	1439250	0.688662	0.195294	0.151517	0.498767	0.0977582	0.579903	2.36342	1	0	0	1	1	0	0	0	0	1	0	0	1	1	0	0	0	0	FALSE	FALSE	1.62099	1.53832	1.57065	0.371762	0.0728654	0.428015	1.64364	0.630122	0	0	0.743868	0.691747	0.30491	0.0597623	0.542114	0.931497	1	0	0	1	0.959378	0.123188	0.0241449	0	0.609762	FALSE	FALSE	FALSE	0.295659	0.985598	1080262	1.44835	1.57831	1.57204	0.420101	0.0823399	0.435745	2.12683	0.885115	0	0	0.686972	0.658772	0.301473	0.0590888	0.582971	0.925514	1	0	0	1	0.986271	0.058596	0.0114848	0	0.344874	FALSE	FALSE	0.166384	0.336222	0.318758	0.389854	0.0764113	0.434611	1.98244	1	0	0	1	1	0	0	0	0	1	0	0	1	1	0	0	0	0	FALSE	FALSE	0.0116424	0.0220468	0.0220468	0	0	0	0	0.343526	0	0.0836308	0.0836308	0	0	0	0	0.48899	0	0.177404	0.177404	0	0	0	0
CEP192	TRUE	TRUE	-5.85395	-5.59268	-5.56359	0.655519	0.128482	1.05314	2.92295	1.44014e-08	100	101	6.70765e-08	5.45842e-06	2.92846e-05	5.73979e-06	1.43481e-06	0.000282791	9.04408e-06	101	100	2.15867e-05	0.000247682	0.000770593	0.000151036	0.000184829	0.00677888	TRUE	TRUE	-4.5838	-4.83348	-4.81827	0.445698	0.0873568	0.574271	2.31569	1.36978e-05	100	101	4.02708e-06	2.53707e-05	6.16327e-05	1.208e-05	2.02681e-05	0.000503168	0.00126659	101	100	0.000537797	0.00134746	0.00204945	0.000401693	0.00165441	0.0131802	TRUE	TRUE	FALSE	0.00930139	0.184512	1323457	5.13696	5.24132	5.25884	0.599345	0.117472	0.848166	2.82945	1.67534e-06	100	101	9.57948e-07	4.21138e-05	0.000251807	4.93541e-05	9.06862e-06	0.00234711	0.000371285	101	100	0.000179242	0.00115726	0.00362842	0.00071117	0.00100923	0.0297175	FALSE	FALSE	0.811667	0.395146	0.389499	0.57563	0.112823	0.82994	2.33288	1	0	0	1	0.998267	0.0131713	0.00258158	0	0.121735	1	0	0	1	1	0	0	0	0	TRUE	FALSE	FALSE	0.0331696	0.513895	1411109	4.42447	3.75793	3.67893	0.596321	0.116879	0.918946	2.4196	5.80079e-05	94	95	0.00102797	0.00875602	0.0184176	0.00360985	0.00657893	0.11621	0.0101649	51	50	0.0497808	0.121358	0.165794	0.0324957	0.130898	0.863806	TRUE	TRUE	-4.08291	-4.59007	-4.61274	0.424383	0.0831791	0.619601	2.09906	0.000266852	100	101	2.65868e-05	9.86145e-05	0.000190707	3.73785e-05	0.000125521	0.00131284	0.0121128	101	100	0.00213497	0.0043184	0.00585732	0.00114803	0.00550363	0.0338834	FALSE	FALSE	FALSE	0.972318	0.996195	1093154	0.0716662	-0.507822	-0.501724	0.447251	0.0876612	0.429373	2.37096	1	0	0	1	0.990986	0.0531534	0.0104181	0	0.404639	1	0	0	1	1	0	0	0	0	FALSE	FALSE	3.58728	3.28138	3.25141	0.463814	0.0909075	0.530613	2.02761	0.00200491	87	88	0.00619894	0.0194395	0.0327799	0.00642486	0.0152522	0.187455	0.103316	11	11	0.154017	0.233784	0.224023	0.0439086	0.165193	0.981792	TRUE	TRUE	0.110579	0.0964128	0.0964128	0	0	0	0	1.4517e-08	100	1.33945e-07	1.33945e-07	0	0	0	0	4.41413e-06	100	1.31877e-05	1.31877e-05	0	0	0	0
GUCY1A1	FALSE	FALSE	-1.44151	-1.46094	-1.42867	0.552003	0.108193	0.827126	2.50628	0.448321	4	4	0.432113	0.522339	0.354968	0.0695736	0.763565	0.969787	1	0	0	1	0.814624	0.249769	0.0489547	0.323534	0.814755	FALSE	FALSE	2.03045	1.50609	1.48554	0.437914	0.0858312	0.624322	2.2752	0.126932	2	2	0.396135	0.473189	0.298778	0.0585604	0.505471	0.970303	0.510303	0	0	1	0.845527	0.213978	0.0419397	0.29031	0.803077	FALSE	FALSE	FALSE	0.385946	0.763544	1039425	1.15723	1.22109	1.23039	0.504575	0.0988968	0.698404	2.71072	1	0	0	1	0.820211	0.26762	0.0524535	0.30685	0.92332	1	0	0	1	0.989208	0.0604531	0.0118488	0	0.559962	FALSE	FALSE	3.31605	2.77024	2.75376	0.556443	0.109063	0.823956	2.54036	0.00547797	56	57	0.033713	0.0965852	0.150904	0.0295772	0.102018	0.805738	0.349801	1	1	0.536195	0.558162	0.33633	0.0659206	0.70368	0.967119	FALSE	FALSE	FALSE	0.320184	0.844384	1041917	1.24453	1.16018	1.11176	0.64216	0.125863	0.870593	2.76689	1	0	0	1	0.822254	0.277171	0.0543256	0.329518	0.904614	1	0	0	1	0.994818	0.0360413	0.0070641	0	0.321808	FALSE	FALSE	1.94602	1.42347	1.39172	0.44015	0.0862693	0.638365	1.8957	0.309911	0	0	0.927592	0.761209	0.287246	0.0563001	0.476833	0.853087	1	0	0	1	0.985449	0.0586988	0.011505	0	0.320408	FALSE	FALSE	FALSE	0.831817	0.990085	999209	0.273071	0.118677	0.10733	0.604955	0.118571	0.873552	3.09831	1	0	0	1	0.994568	0.0383719	0.00752088	0	0.295693	1	0	0	1	1	0	0	0	0	FALSE	FALSE	-1.35175	-1.05857	-1.0359	0.553956	0.108575	0.667022	2.8808	1	1	1	1	0.886743	0.240604	0.0471584	0	0.952778	1	0	0	1	0.996011	0.0398933	0.00781909	0	0.398933	FALSE	FALSE	0.034388	0.0194637	0.0194637	0	0	0	0	0.0111594	0	0.0951571	0.0951571	0	0	0	0	0.0523232	0	0.194266	0.194266	0	0	0	0
AHRR	FALSE	FALSE	-2.22501	-2.18409	-2.22719	0.508809	0.0997267	0.747699	2.64961	0.0782412	38	38	0.0868963	0.139929	0.170929	0.0335022	0.141795	0.998796	0.360077	1	1	0.393404	0.41388	0.283288	0.0555244	0.396803	0.977278	FALSE	FALSE	0.868619	0.350338	0.400376	0.466683	0.0914698	0.592608	2.22353	1	0	0	1	0.959473	0.136814	0.0268156	0	0.694518	1	0	0	1	0.997428	0.0186349	0.00365245	0	0.159862	FALSE	FALSE	FALSE	0.49009	0.828392	1312912	1.83822	2.47825	2.52117	0.455741	0.0893253	0.64517	1.96192	0.396184	41	41	0.079242	0.128146	0.15414	0.0302114	0.138251	0.841865	1	1	1	0.438098	0.466805	0.308211	0.0604094	0.490589	0.950101	FALSE	FALSE	3.03466	2.52342	2.50083	0.510786	0.100114	0.707822	2.67656	0.0144486	41	42	0.0697336	0.146305	0.18656	0.0365657	0.169705	0.999037	0.506374	0	0	0.773378	0.699141	0.310043	0.0607685	0.558065	0.925368	FALSE	FALSE	FALSE	0.509652	0.914655	1410920	1.76265	0.936112	0.900035	0.540291	0.105897	0.784717	2.52815	0.46776	0	0	1	0.932136	0.159425	0.0312473	0	0.85059	1	0	0	1	0.999959	0.00041082	8.05207e-05	0	0.0041082	FALSE	FALSE	0.799894	-0.239787	-0.212072	0.414454	0.0812329	0.546452	1.91059	1	0	0	1	1	0	0	0	0	1	0	0	1	1	0	0	0	0	FALSE	FALSE	FALSE	0.964473	0.99559	1080198	0.0993046	-1.19345	-1.18408	0.466878	0.0915081	0.632284	2.09851	1	0	0	1	0.868343	0.245125	0.0480445	0.119951	0.880111	1	0	0	1	0.997369	0.0217677	0.00426646	0	0.212137	FALSE	FALSE	-0.617103	-0.993494	-1.06082	0.522206	0.102352	0.775641	2.60478	1	0	0	1	0.877556	0.225472	0.0441925	0.169413	0.92622	1	0	0	1	0.994157	0.0442168	0.00866648	0	0.406736	FALSE	FALSE	0.0326909	0.0155782	0.0155782	0	0	0	0	0.0177228	0	0.19475	0.19475	0	0	0	0	0.070582	0	0.315044	0.315044	0	0	0	0
YIPF3	FALSE	FALSE	-0.96659	0.503765	0.440966	0.626964	0.122885	0.833755	3.11739	1	0	0	1	0.925543	0.184576	0.0361769	0	0.807699	1	0	0	1	0.988667	0.0535243	0.0104908	0	0.368603	FALSE	FALSE	-0.890571	-0.42006	-0.568025	0.462667	0.0906827	0.694654	2.05386	1	0	0	1	0.927961	0.163408	0.032028	0.000628706	0.715461	1	0	0	1	0.996523	0.0198868	0.00389781	0	0.120873	FALSE	FALSE	FALSE	0.887385	0.976691	1330498	0.20283	-0.893855	-0.942149	0.52757	0.103404	0.603462	2.68038	1	0	0	1	0.914909	0.204587	0.0400991	0	0.861595	1	0	0	1	0.98949	0.058649	0.0114952	0	0.408836	FALSE	FALSE	0.027776	-0.960585	-0.966749	0.509736	0.0999083	0.729953	2.38128	1	0	0	1	0.917999	0.184083	0.0360803	0	0.715058	1	0	0	1	1	0	0	0	0	FALSE	FALSE	FALSE	0.174876	0.747869	1413479	1.67307	0.430644	0.485263	0.746006	0.146217	0.990301	3.61163	0.565884	0	0	1	0.954435	0.168794	0.0330836	0	0.93766	1	0	0	1	0.994141	0.0585861	0.0114829	0	0.585861	FALSE	FALSE	-0.169369	0.0222131	0.0113401	0.414981	0.0813364	0.544933	2.22044	1	0	0	1	1	0	0	0	0	1	0	0	1	1	0	0	0	0	FALSE	FALSE	FALSE	0.17754	0.985598	1086601	1.42198	1.15956	1.19591	0.651771	0.127747	0.830826	3.46674	0.930189	2	2	1	0.811486	0.306176	0.0600105	0.317221	0.987502	1	0	0	1	0.968423	0.11769	0.0230672	0	0.830373	FALSE	FALSE	1.60524	1.19503	1.21414	0.639573	0.125356	0.884524	2.94695	0.650643	2	2	1	0.791541	0.312939	0.061336	0.427427	0.968696	1	0	0	1	0.970031	0.125466	0.0245914	0	0.711391	FALSE	FALSE	0.0115659	0.00968121	0.00968121	0	0	0	0	0.359604	0	0.433509	0.433509	0	0	0	0	0.504164	0	0.549355	0.549355	0	0	0	0
WDR36	FALSE	FALSE	-2.14356	-3.25536	-3.24908	0.600814	0.11776	0.84841	2.37331	0.0962037	91	91	0.00339973	0.0143427	0.0251949	0.00493819	0.0151999	0.125736	0.411049	56	56	0.0435776	0.0877124	0.110086	0.0215768	0.109741	0.508095	FALSE	FALSE	-2.84407	-2.25797	-2.26988	0.477109	0.0935133	0.637538	2.30748	0.0133626	40	41	0.0718476	0.116967	0.125881	0.0246727	0.140534	0.606992	0.122	3	3	0.347046	0.409368	0.265522	0.0520423	0.393	0.984396	FALSE	FALSE	FALSE	0.0202325	0.250306	832867	2.84355	3.86516	3.86317	0.542401	0.106311	0.716365	2.6884	0.0267686	99	100	0.000666101	0.00375957	0.00961435	0.00188441	0.00291633	0.0624772	0.270559	77	77	0.0177319	0.0400914	0.0633415	0.0124149	0.0394908	0.321616	FALSE	FALSE	-0.816187	0.83558	0.759779	0.603039	0.118196	0.886177	3.18997	1	0	0	1	0.94447	0.159946	0.0313495	0	0.754079	1	0	0	1	1	0	0	0	0	FALSE	FALSE	FALSE	0.839229	0.981781	802586	0.224194	0.911132	0.89361	0.594553	0.116532	0.819754	3.052	1	0	0	1	0.921107	0.187953	0.0368388	0	0.874782	1	0	0	1	0.99744	0.0255979	0.00501718	0	0.255979	FALSE	FALSE	-3.45016	-2.95008	-2.96355	0.412272	0.0808053	0.610929	1.69708	0.00336156	78	79	0.0190638	0.0356679	0.0432369	0.00847443	0.0388721	0.200678	0.0670976	11	11	0.179151	0.238641	0.195802	0.0383772	0.263596	0.812925	FALSE	FALSE	FALSE	0.147299	0.985598	1022265	-2.03407	-2.11889	-2.1416	0.489896	0.0960195	0.628668	2.946	0.251669	15	15	0.204598	0.286265	0.264796	0.0519	0.336167	0.994622	1	0	0	1	0.848065	0.240407	0.0471198	0.210153	0.827943	FALSE	FALSE	0.851736	0.296605	0.279575	0.551578	0.108109	0.570293	3.36908	1	0	0	1	0.98803	0.0942547	0.0184739	0	0.896355	1	0	0	1	0.996161	0.0383916	0.00752475	0	0.383916	TRUE	TRUE	0.0393514	0.0501413	0.0501413	0	0	0	0	0.00425764	100	0.000613471	0.000613471	0	0	0	0	0.0277881	100	0.0059077	0.0059077	0	0	0	0
PGM3	FALSE	FALSE	-0.74292	0.52634	0.533781	0.55601	0.108978	0.639824	2.68054	1	0	0	1	0.914434	0.189576	0.0371569	0	0.826031	1	0	0	1	0.994701	0.0419242	0.00821715	0	0.410658	FALSE	FALSE	-1.63762	-0.532558	-0.593542	0.514043	0.100752	0.776505	2.83235	0.304503	0	0	1	0.90854	0.18345	0.0359562	0.0776624	0.734403	0.873583	0	0	1	0.995917	0.0261255	0.0051206	0	0.229962	FALSE	FALSE	FALSE	0.614926	0.893972	889664	0.599731	-0.330042	-0.346508	0.453903	0.088965	0.51743	2.21797	1	0	0	1	0.997818	0.0218164	0.00427601	0	0.218164	1	0	0	1	1	0	0	0	0	FALSE	FALSE	-0.922827	-1.04881	-1.07338	0.518842	0.101693	0.577418	3.00687	1	1	1	1	0.906093	0.22882	0.0448487	0	0.974219	1	0	0	1	0.989358	0.0689628	0.0135167	0	0.611953	FALSE	FALSE	FALSE	0.583283	0.930613	932920	0.635663	-0.575484	-0.586035	0.616332	0.120801	0.700404	3.24478	1	0	0	1	0.964138	0.134939	0.026448	0	0.826739	1	0	0	1	0.998801	0.0119936	0.00235075	0	0.119936	FALSE	FALSE	-1.4221	-0.608765	-0.666115	0.41985	0.0822906	0.574871	2.16361	0.929979	0	0	1	0.987814	0.0563935	0.0110531	0	0.378653	1	0	0	1	1	0	0	0	0	FALSE	FALSE	FALSE	0.906437	0.991599	1026110	0.157729	-0.307688	-0.298358	0.479548	0.0939915	0.654901	2.53743	1	0	0	1	0.999765	0.00234884	0.000460372	0	0.0234884	1	0	0	1	1	0	0	0	0	FALSE	FALSE	1.29393	0.316069	0.233392	0.597073	0.117026	0.796038	3.41002	1	0	0	1	0.990666	0.0665011	0.0130342	0	0.540567	1	0	0	1	1	0	0	0	0	FALSE	FALSE	0.0080804	0.00124908	0.00124908	0	0	0	0	0.43905	0	0.932724	0.932724	0	0	0	0	0.574647	0	0.95003	0.95003	0	0	0	0
PRPS1L1	FALSE	FALSE	0.113078	0.185713	0.144779	0.615973	0.120731	0.769356	2.91766	1	0	0	1	0.962413	0.122287	0.0239682	0	0.694449	1	0	0	1	0.998413	0.0158712	0.00311076	0	0.158712	FALSE	FALSE	1.79082	1.72918	1.71917	0.44925	0.088053	0.574255	2.22831	0.219966	7	7	0.251333	0.331811	0.267032	0.0523382	0.321355	0.985312	0.714779	0	0	0.776293	0.724995	0.269475	0.0528172	0.490508	0.880802	FALSE	FALSE	FALSE	0.916082	0.983121	1189106	-0.161313	-0.31704	-0.297043	0.414291	0.081201	0.568549	1.76981	1	0	0	1	1	0	0	0	0	1	0	0	1	1	0	0	0	0	FALSE	FALSE	1.89507	1.87579	1.82972	0.616365	0.120808	0.834495	3.02242	0.348501	8	8	0.364109	0.483334	0.366162	0.0717677	0.76957	0.996094	1	0	0	1	0.90713	0.196693	0.0385518	0	0.880165	FALSE	FALSE	FALSE	0.99772	0.999266	1220864	-0.00405839	-0.00929903	0.075857	0.67017	0.131353	0.801442	3.26879	1	0	0	1	0.979672	0.111238	0.0218026	0	0.774059	1	0	0	1	1	0	0	0	0	FALSE	FALSE	1.56395	1.56938	1.55864	0.327037	0.0640993	0.400818	1.69692	0.706974	0	0	0.699379	0.687903	0.273618	0.0536292	0.535556	0.868797	1	0	0	1	0.984721	0.0597908	0.011719	0	0.374916	FALSE	FALSE	FALSE	0.923779	0.994247	957443	0.12021	0.267885	0.295766	0.45106	0.0884078	0.591982	2.23544	1	0	0	1	0.996383	0.0254767	0.00499344	0	0.189707	1	0	0	1	1	0	0	0	0	FALSE	FALSE	-1.28558	-1.14885	-1.19368	0.551824	0.108158	0.674029	2.83615	1	0	0	1	0.830715	0.275818	0.0540603	0.291115	0.930232	1	0	0	1	0.995625	0.0310238	0.00608067	0	0.293793	FALSE	FALSE	0.025763	0.0267318	0.0267318	0	0	0	0	0.206997	0	0.144755	0.144755	0	0	0	0	0.351384	0	0.257559	0.257559	0	0	0	0
WNT8A	FALSE	FALSE	-2.67481	-2.28399	-2.3163	0.537233	0.105298	0.738669	2.55269	0.0224314	46	47	0.0671306	0.119982	0.143693	0.0281638	0.142449	0.679656	0.163722	7	7	0.308216	0.37946	0.284863	0.0558331	0.412007	0.986923	FALSE	FALSE	-3.0144	-3.86958	-3.89206	0.462463	0.0906428	0.707604	2.79631	0.00772472	100	101	0.000327103	0.00114835	0.00271117	0.000531388	0.00114165	0.0226558	0.0855452	94	94	0.00991043	0.017769	0.0238697	0.00467846	0.0194444	0.155962	FALSE	FALSE	FALSE	0.0808234	0.41928	871517	2.49605	2.18467	2.20121	0.479844	0.0940494	0.609484	2.86667	0.0753507	19	19	0.173576	0.257977	0.245301	0.048079	0.289036	0.998965	0.504234	2	2	0.704194	0.675773	0.307273	0.0602256	0.576401	0.973143	FALSE	FALSE	-0.492874	-1.65261	-1.7156	0.509024	0.0997687	0.630742	3.00554	1	4	4	0.59047	0.577061	0.346465	0.0679071	0.691426	0.989255	1	0	0	1	0.949503	0.148061	0.02902	0	0.722768	FALSE	FALSE	FALSE	0.223461	0.788748	857628	1.70575	1.34987	1.44834	0.591014	0.115839	0.82336	3.04444	0.528327	2	2	1	0.713244	0.354983	0.0695766	0.641934	0.982099	1	0	0	1	0.95779	0.133352	0.0261369	0	0.715854	FALSE	FALSE	-2.82448	-3.65934	-3.64176	0.392421	0.0769145	0.474064	2.05146	0.0284148	99	100	0.00151742	0.00438801	0.00910127	0.00178385	0.00320256	0.0728646	0.261582	65	65	0.0334431	0.0550402	0.0624393	0.0122381	0.0478321	0.396585	FALSE	FALSE	FALSE	0.88605	0.990085	1007888	-0.235519	-0.403732	-0.307531	0.517135	0.101359	0.647821	3.1612	1	0	0	1	0.992967	0.0563618	0.0110469	0	0.544196	1	0	0	1	1	0	0	0	0	FALSE	FALSE	2.00884	2.66154	2.67425	0.581625	0.113999	0.793724	3.98061	0.267324	53	53	0.0466711	0.109703	0.161753	0.0317035	0.118926	0.999996	1	1	1	0.480216	0.536795	0.340092	0.0666581	0.668864	0.998187	FALSE	FALSE	0.0363227	0.0463225	0.0463225	0	0	0	0	0.0113093	100	0.00220113	0.00220113	0	0	0	0	0.0526999	100	0.0143021	0.0143021	0	0	0	0
ADGRL3	FALSE	FALSE	-1.19376	-1.9633	-1.91392	0.632177	0.123907	0.872841	3.48106	0.697719	23	23	0.148837	0.282013	0.314391	0.0616207	0.356622	0.999637	1	2	2	0.557826	0.572542	0.323054	0.0633186	0.683389	0.991496	FALSE	FALSE	0.230456	0.332268	0.318125	0.403024	0.0789928	0.511968	2.11159	1	0	0	1	0.982178	0.08363	0.0163915	0	0.567825	1	0	0	1	1	0	0	0	0	FALSE	FALSE	FALSE	0.327811	0.7215	1173786	1.11928	1.48273	1.49952	0.580439	0.113766	0.754608	2.97472	1	2	2	0.829124	0.66664	0.349896	0.0685796	0.661375	0.970742	1	0	0	1	0.932231	0.17025	0.0333689	0	0.788021	FALSE	FALSE	1.31185	2.13588	2.08054	0.56582	0.110901	0.72467	2.55057	1	15	15	0.196143	0.34409	0.340328	0.0667042	0.421216	0.994524	1	0	0	1	0.875427	0.216621	0.0424578	0.158936	0.854618	FALSE	FALSE	FALSE	0.503059	0.913715	1209788	0.789368	1.82076	1.7474	0.625436	0.122586	0.852526	4.07725	1	5	5	0.411907	0.528916	0.375601	0.0736177	0.818596	0.999173	1	1	1	1	0.92325	0.193555	0.0379368	0	0.961937	FALSE	FALSE	0.164687	0.521138	0.513784	0.371949	0.0729019	0.407571	1.80298	1	0	0	1	0.997976	0.0142431	0.00279164	0	0.102603	1	0	0	1	1	0	0	0	0	FALSE	FALSE	FALSE	0.916235	0.993048	956447	-0.107361	0.528046	0.557753	0.536977	0.105248	0.869347	2.66698	1	0	0	1	0.98756	0.0748664	0.0146738	0	0.677265	1	0	0	1	1	0	0	0	0	FALSE	FALSE	-0.243358	0.202997	0.156214	0.527402	0.103371	0.775182	2.45081	1	0	0	1	1	0	0	0	0	1	0	0	1	1	0	0	0	0	FALSE	FALSE	0.00725001	0.0100266	0.0100266	0	0	0	0	0.544113	0	0.39817	0.39817	0	0	0	0	0.660687	0	0.517802	0.517802	0	0	0	0
SLCO6A1	FALSE	FALSE	-2.8146	-0.573293	-0.584305	0.634298	0.124322	0.911833	3.10344	0.0146515	0	1	1	0.887501	0.22122	0.0433592	0.107198	0.883916	0.122004	0	0	1	0.97941	0.0892341	0.0174899	0	0.521954	TRUE	TRUE	-4.6723	-4.57866	-4.58476	0.445928	0.0874019	0.551605	2.67973	8.93555e-06	100	101	1.40399e-05	0.000131573	0.000651791	0.000127751	4.25387e-05	0.0061147	0.000968896	100	99	0.00122993	0.00312633	0.00794468	0.00155716	0.0024982	0.0686307	FALSE	FALSE	FALSE	0.413945	0.783034	1311928	2.36231	0.10184	0.0975146	0.613648	0.120275	0.780974	3.29009	0.10897	0	0	1	0.990834	0.0574859	0.0112672	0	0.436177	0.633484	0	0	1	1	0	0	0	0	FALSE	FALSE	-1.99915	-3.89805	-3.89406	0.558762	0.109517	0.648451	2.94438	0.273552	98	98	0.000582158	0.00426697	0.0118213	0.00231697	0.0015205	0.076406	1	46	46	0.0557564	0.115363	0.163898	0.0321239	0.0999939	0.935978	FALSE	FALSE	FALSE	0.453423	0.891688	1417354	2.30555	1.07956	1.04318	0.549962	0.107792	0.691093	2.54176	0.126815	0	0	1	0.886091	0.231438	0.0453619	0.00498482	0.891846	0.838568	0	0	1	0.996667	0.0333354	0.00653374	0	0.333354	TRUE	TRUE	-4.06572	-3.75148	-3.75231	0.44906	0.0880157	0.619532	2.57066	0.00028731	99	100	0.00105542	0.00433275	0.0138841	0.00272128	0.00306492	0.128165	0.01255	72	71	0.0263596	0.0489418	0.0777173	0.0152326	0.0499713	0.640188	FALSE	FALSE	FALSE	0.936566	0.994374	1096278	0.203396	0.901641	0.915856	0.461085	0.0903727	0.677906	2.08468	1	0	0	1	0.94879	0.13965	0.0273713	0	0.639405	1	0	0	1	1	0	0	0	0	FALSE	FALSE	3.84849	4.16551	4.1506	0.470389	0.0921962	0.730433	2.12459	0.000713089	100	101	0.000186407	0.00088449	0.00185453	0.000363487	0.000913556	0.0118753	0.0602617	73	73	0.0215497	0.0393484	0.0468322	0.00917911	0.0456673	0.257243	TRUE	TRUE	0.0849023	0.0989813	0.0989813	0	0	0	0	4.54464e-05	100	3.44285e-06	3.44285e-06	0	0	0	0	0.00126834	100	0.000141219	0.000141219	0	0	0	0
CDK18	FALSE	FALSE	-0.779031	-0.223863	-0.267479	0.509613	0.0998842	0.594665	3.23612	1	0	0	1	0.971726	0.128741	0.0252333	0	0.9275	1	0	0	1	0.991669	0.0689493	0.0135141	0	0.672061	FALSE	FALSE	-1.57544	-0.877407	-0.839601	0.397892	0.0779867	0.513873	2.3515	0.345466	0	0	1	0.88367	0.191097	0.0374549	0.217354	0.715024	0.947513	0	0	1	0.996914	0.019884	0.00389726	0	0.159463	FALSE	FALSE	FALSE	0.518176	0.84512	928026	0.712455	-0.0948941	-0.00967295	0.533683	0.104602	0.690215	3.08467	1	0	0	1	0.993218	0.067821	0.0132929	0	0.67821	1	0	0	1	1	0	0	0	0	FALSE	FALSE	-0.807288	-0.613684	-0.565905	0.518302	0.101587	0.653292	2.61142	1	0	0	1	0.985202	0.0836556	0.0163965	0	0.585492	1	0	0	1	1	0	0	0	0	FALSE	FALSE	FALSE	0.627177	0.940397	951853	0.541577	0.604692	0.632537	0.454483	0.0890786	0.662069	2.09885	1	0	0	1	0.988151	0.0673541	0.0132014	0	0.572924	1	0	0	1	1	0	0	0	0	FALSE	FALSE	-1.44351	-0.562543	-0.520736	0.38456	0.0753738	0.43696	2.08151	0.893268	0	0	1	1	0	0	0	0	1	0	0	1	1	0	0	0	0	FALSE	FALSE	FALSE	0.986121	0.998274	974798	-0.0199427	0.642668	0.614571	0.487963	0.0956407	0.711303	2.49694	1	0	0	1	0.985236	0.085596	0.0167768	0	0.603498	1	0	0	1	1	0	0	0	0	FALSE	FALSE	1.13524	1.07601	1.03708	0.477894	0.0936672	0.701962	2.31768	1	0	0	1	0.913006	0.177068	0.0347053	0.0576074	0.705298	1	0	0	1	1	0	0	0	0	FALSE	FALSE	0.0075915	0.00359879	0.00359879	0	0	0	0	0.477099	0	0.761168	0.761168	0	0	0	0	0.607715	0	0.817762	0.817762	0	0	0	0
GALNTL6	FALSE	FALSE	1.74317	0.985115	0.961845	0.576051	0.112906	0.65994	3.49445	0.243913	2	2	0.973787	0.779442	0.285037	0.0558673	0.392053	0.995242	0.74888	0	0	1	0.950674	0.151269	0.0296488	0	0.949699	FALSE	FALSE	-0.0678556	-0.765915	-0.785214	0.530133	0.103906	0.537914	3.24404	1	0	0	1	0.86517	0.245402	0.0480988	0.141616	0.94393	1	0	0	1	0.97654	0.100056	0.0196109	0	0.724961	FALSE	FALSE	FALSE	0.161854	0.555675	1028055	-1.68572	-1.46718	-1.43556	0.57199	0.11211	0.711711	3.13134	0.551101	2	2	0.853981	0.71314	0.324973	0.0636947	0.525389	0.996653	1	1	1	1	0.94248	0.163049	0.0319576	0	0.951799	FALSE	FALSE	-1.68864	-1.67154	-1.67979	0.544962	0.106813	0.748541	2.75874	0.547736	5	5	0.567697	0.578123	0.350894	0.0687752	0.738023	0.99133	1	0	0	1	0.959689	0.14113	0.0276615	0	0.796125	FALSE	FALSE	FALSE	0.365931	0.860422	1001354	-1.05142	0.237734	0.232192	0.505845	0.0991457	0.649952	2.43763	1	0	0	1	0.999611	0.00388705	0.000761862	0	0.0388705	1	0	0	1	1	0	0	0	0	FALSE	FALSE	0.08255	-0.133987	-0.163193	0.562383	0.110227	0.648766	3.11084	1	0	0	1	0.993692	0.0404339	0.00792505	0	0.32562	1	0	0	1	1	0	0	0	0	FALSE	FALSE	FALSE	0.790581	0.989506	1014245	0.320592	1.31389	1.28403	0.50468	0.0989173	0.662247	2.10113	1	0	0	1	0.805285	0.286	0.0560561	0.378474	0.848923	1	0	0	1	0.994691	0.0327177	0.00641266	0	0.302201	FALSE	FALSE	0.261253	1.41241	1.44758	0.453858	0.0889561	0.579454	2.28305	1	1	1	0.946977	0.750332	0.313825	0.0615098	0.528457	0.95495	1	0	0	1	0.979759	0.086994	0.0170508	0	0.647944	FALSE	FALSE	0.016008	0.0201264	0.0201264	0	0	0	0	0.246117	0	0.152857	0.152857	0	0	0	0	0.392609	0	0.266919	0.266919	0	0	0	0
SLC10A7	FALSE	FALSE	-2.21048	-0.826362	-0.822325	0.598595	0.117325	0.803726	3.32427	0.0812162	1	1	1	0.816452	0.264723	0.0518857	0.333963	0.985208	0.368924	0	0	1	0.966586	0.125306	0.0245599	0	0.877054	FALSE	FALSE	-1.91808	-1.47019	-1.45602	0.414745	0.08129	0.568962	2.2277	0.165303	1	1	0.424541	0.482804	0.292008	0.0572336	0.450761	0.972241	0.598329	0	0	1	0.860605	0.193226	0.0378722	0.296179	0.810785	FALSE	FALSE	FALSE	0.299509	0.696701	1209884	1.50535	0.085149	0.059724	0.543941	0.106612	0.754246	2.89654	0.793408	0	0	1	0.995914	0.0408632	0.0080092	0	0.408633	1	0	0	1	1	0	0	0	0	FALSE	FALSE	0.118467	-0.641274	-0.679002	0.553106	0.108409	0.714641	2.50191	1	0	0	1	0.947824	0.139134	0.0272702	0	0.616331	1	0	0	1	1	0	0	0	0	FALSE	FALSE	FALSE	0.0744153	0.617447	1279132	2.41432	1.80693	1.80134	0.605626	0.118703	0.758368	3.18273	0.0945863	7	7	0.424635	0.496633	0.363033	0.0711545	0.706914	0.996844	0.713064	0	0	1	0.904946	0.204662	0.0401137	0.0399136	0.881143	FALSE	FALSE	-1.29519	-0.702543	-0.698249	0.393045	0.0770369	0.499595	2.53641	1	0	0	1	0.992286	0.0771388	0.0151192	0	0.771388	1	0	0	1	0.999351	0.00649328	0.00127268	0	0.0649328	FALSE	FALSE	FALSE	0.377568	0.985598	1060525	1.20162	1.71234	1.69633	0.510831	0.100123	0.730069	2.56055	1	3	3	0.521142	0.564859	0.348684	0.0683421	0.748342	0.988397	1	0	0	1	0.951047	0.140116	0.0274627	0	0.765248	FALSE	FALSE	2.22536	2.27379	2.22712	0.507359	0.0994424	0.715165	2.4772	0.156343	22	22	0.137873	0.262225	0.287985	0.0564451	0.31037	0.995831	1	0	0	0.826998	0.747087	0.273767	0.0536584	0.481506	0.890321	FALSE	FALSE	0.0258847	0.0102197	0.0102197	0	0	0	0	0.0573901	0	0.395662	0.395662	0	0	0	0	0.152885	0	0.515509	0.515509	0	0	0	0
GABRA2	FALSE	FALSE	-1.64933	-0.0673239	-0.0670595	0.510872	0.100131	0.678015	2.44015	0.297242	0	0	1	0.988681	0.0528366	0.010356	0	0.429681	0.837825	0	0	1	1	0	0	0	0	FALSE	FALSE	-1.31117	-0.870612	-0.914746	0.444956	0.0872114	0.681061	2.08475	0.569403	0	0	1	0.826412	0.256	0.050176	0.357615	0.905114	1	0	0	1	0.976524	0.0974237	0.019095	0	0.58882	FALSE	FALSE	FALSE	0.736185	0.939411	1143469	0.566646	-0.874732	-0.915538	0.500716	0.0981404	0.655632	2.32926	1	0	0	1	0.928817	0.175846	0.0344658	0	0.858564	1	0	0	1	0.992491	0.0558114	0.010939	0	0.502072	FALSE	FALSE	0.211986	-0.742093	-0.847172	0.617765	0.121082	0.769855	3.02875	1	1	1	1	0.910313	0.223011	0.0437102	0	0.963513	1	0	0	1	0.988677	0.0751867	0.0147366	0	0.594041	FALSE	FALSE	FALSE	0.0706701	0.612967	1192965	2.65809	1.55133	1.62036	0.531896	0.104252	0.688963	2.43619	0.0471515	1	2	0.724947	0.628383	0.353621	0.0693097	0.722102	0.959119	0.48127	0	0	1	0.942144	0.141292	0.0276932	0	0.573462	FALSE	FALSE	-0.340533	0.106058	0.0904962	0.416734	0.0816798	0.509998	1.98267	1	0	0	1	1	0	0	0	0	1	0	0	1	1	0	0	0	0	FALSE	FALSE	FALSE	0.166668	0.985598	1042261	2.09469	2.20099	2.21934	0.511961	0.100344	0.71265	2.92237	0.217192	23	23	0.166419	0.258661	0.266985	0.0523291	0.307158	0.997606	1	0	0	1	0.788922	0.282103	0.0552921	0.401626	0.890208	FALSE	FALSE	2.40802	2.19254	2.18574	0.520658	0.102049	0.798466	2.66573	0.0962347	23	23	0.170042	0.283434	0.287968	0.0564416	0.358085	0.995116	0.797721	0	0	0.933878	0.766398	0.279457	0.0547735	0.470765	0.899104	FALSE	FALSE	0.0303996	0.0250978	0.0250978	0	0	0	0	0.0589124	0	0.0968404	0.0968404	0	0	0	0	0.155647	0	0.196291	0.196291	0	0	0	0
MRPS30	FALSE	FALSE	-2.13801	-1.11155	-1.09371	0.531005	0.104077	0.685895	2.54707	0.097547	0	0	0.799058	0.709245	0.308937	0.0605516	0.567897	0.893442	0.415279	0	0	1	0.936019	0.152876	0.0299636	0	0.579921	TRUE	TRUE	-4.5521	-4.35841	-4.32881	0.396924	0.0777972	0.468823	2.21404	1.59342e-05	100	101	3.93041e-05	0.000216813	0.000737226	0.000144496	0.000109039	0.00658057	0.00138821	100	99	0.0024311	0.00529257	0.0095926	0.00188015	0.00431374	0.0747426	FALSE	FALSE	FALSE	0.0361032	0.310559	773143	2.52751	1.24619	1.22621	0.46551	0.09124	0.654219	2.31705	0.0689248	0	0	1	0.844156	0.242978	0.0476238	0.280835	0.844117	0.476685	0	0	1	0.991664	0.0393931	0.00772105	0	0.313469	FALSE	FALSE	-2.50309	-3.17423	-3.2123	0.445861	0.0873887	0.463535	2.19328	0.073869	89	89	0.00902489	0.0189708	0.0284842	0.0055829	0.013024	0.147044	1	5	5	0.257038	0.310915	0.241631	0.0473597	0.233799	0.988695	FALSE	FALSE	FALSE	0.55195	0.923069	714734	0.642448	0.40832	0.422596	0.546342	0.107083	0.72492	2.55491	1	0	0	1	0.98942	0.0529783	0.0103838	0	0.355983	1	0	0	1	1	0	0	0	0	TRUE	TRUE	-4.69159	-4.16175	-4.13867	0.378039	0.0740956	0.48307	1.88551	1.62655e-05	100	101	0.000189925	0.000601135	0.00107524	0.000210747	0.000585082	0.00772463	0.0020258	96	95	0.00808752	0.0146525	0.0161795	0.00317119	0.0149828	0.0872128	FALSE	FALSE	FALSE	0.337142	0.985598	1048473	-1.36733	-0.572151	-0.552023	0.448135	0.0878344	0.656331	2.53746	1	0	0	1	0.999414	0.00442129	0.000866572	0	0.0405414	1	0	0	1	1	0	0	0	0	FALSE	FALSE	2.54573	2.87301	2.8681	0.448535	0.087913	0.544845	2.69132	0.0654298	69	69	0.0243977	0.0549255	0.100348	0.0196682	0.0469451	0.667466	0.650413	1	1	0.361762	0.402562	0.261742	0.0513014	0.318622	0.983775	TRUE	TRUE	0.075089	0.0880516	0.0880516	0	0	0	0	4.88844e-05	100	7.48121e-06	7.48121e-06	0	0	0	0	0.00133124	100	0.000240454	0.000240454	0	0	0	0
NEK1	FALSE	FALSE	-1.89506	-1.39897	-1.39539	0.619877	0.121496	0.878068	3.23744	0.174254	3	3	0.485487	0.539881	0.360746	0.0707062	0.80235	0.992706	0.603807	0	0	1	0.810026	0.263049	0.0515575	0.368696	0.926523	FALSE	FALSE	-1.93131	-1.88046	-1.88989	0.54344	0.106514	0.754883	2.7638	0.160334	18	18	0.180144	0.27172	0.257735	0.0505161	0.322278	0.998046	0.588111	2	2	0.616665	0.628583	0.318254	0.0623778	0.655516	0.972125	FALSE	FALSE	FALSE	0.669956	0.916506	1046158	0.789725	0.608856	0.58243	0.559119	0.109587	0.766521	2.43145	1	0	0	1	0.979489	0.076765	0.0150459	0	0.530774	1	0	0	1	1	0	0	0	0	FALSE	FALSE	-0.155299	-0.550743	-0.556721	0.557531	0.109276	0.784332	2.98616	1	0	0	1	0.978147	0.117698	0.0230688	0	0.839824	1	0	0	1	1	0	0	0	0	FALSE	FALSE	FALSE	0.127187	0.701377	1087255	2.69778	2.13312	2.09887	0.678408	0.132968	1.02995	3.728	0.0418816	25	26	0.197488	0.368675	0.36322	0.0711912	0.603895	0.99955	0.448264	1	1	1	0.771544	0.301449	0.059084	0.48257	0.980122	FALSE	FALSE	-0.890058	-1.08062	-1.06813	0.544092	0.106642	0.811398	2.68542	1	0	0	1	0.881585	0.215544	0.0422466	0.153716	0.905342	1	0	0	1	0.990517	0.0563579	0.0110461	0	0.488044	FALSE	FALSE	FALSE	0.288071	0.985598	1031368	1.92269	1.56625	1.55342	0.606513	0.118876	0.823336	3.3495	0.327116	3	3	0.703989	0.639358	0.35833	0.0702328	0.710249	0.996549	1	0	0	1	0.964864	0.122723	0.0240537	0	0.833523	FALSE	FALSE	2.72028	2.43144	2.4501	0.584892	0.114639	0.781373	2.8691	0.0391355	40	41	0.0902375	0.18487	0.236168	0.046289	0.218189	0.999573	0.505982	1	1	0.701347	0.653929	0.341299	0.0668945	0.66662	0.974806	FALSE	FALSE	0.0248114	0.0341678	0.0341678	0	0	0	0	0.0334236	100	0.00652461	0.00652461	0	0	0	0	0.107294	100	0.0309447	0.0309447	0	0	0	0
SMIM31	FALSE	FALSE	-0.501861	-0.531884	-0.46861	0.636387	0.124732	0.697728	3.088	1	0	0	1	0.919132	0.204826	0.0401458	0	0.879263	1	0	0	1	0.984704	0.0744207	0.0145865	0	0.502786	FALSE	FALSE	0.217513	-0.391282	-0.376315	0.429962	0.0842726	0.44519	2.18386	1	0	0	1	0.973368	0.0990613	0.019416	0	0.62808	1	0	0	1	1	0	0	0	0	FALSE	FALSE	FALSE	0.404934	0.776974	1464908	1.12371	0.625007	0.669435	0.555644	0.108906	0.746978	2.49949	1	0	0	1	0.962271	0.138787	0.0272022	0	0.761458	1	0	0	1	0.999263	0.00736846	0.00144422	0	0.0736846	FALSE	FALSE	0.694049	0.107295	0.0774865	0.567213	0.111174	0.711266	2.63505	1	0	0	1	1	0	0	0	0	1	0	0	1	1	0	0	0	0	FALSE	FALSE	FALSE	0.321983	0.844384	445227	-0.677623	0.0168474	-0.00385316	0.695273	0.136274	1.07843	3.13544	1	0	0	1	0.991935	0.044941	0.00880843	0	0.360004	1	0	0	1	1	0	0	0	0	FALSE	FALSE	-0.447652	-0.526861	-0.573387	0.400542	0.0785062	0.428853	2.47647	1	0	0	1	0.992376	0.0691119	0.0135459	0	0.687836	1	0	0	1	1	0	0	0	0	FALSE	FALSE	FALSE	0.112384	0.985598	894687	-1.47406	-0.551611	-0.517071	0.600269	0.117653	0.835926	2.49671	0.842785	0	0	1	0.978484	0.0841889	0.016501	0	0.524988	1	0	0	1	1	0	0	0	0	FALSE	FALSE	-1.15974	-0.0662161	-0.0609703	0.579046	0.113493	0.778619	2.82828	1	0	0	1	0.998835	0.011646	0.00228262	0	0.11646	1	0	0	1	1	0	0	0	0	FALSE	FALSE	0.0105321	0.00664538	0.00664538	0	0	0	0	0.440872	0	0.633713	0.633713	0	0	0	0	0.57643	0	0.719149	0.719149	0	0	0	0
SMG7	FALSE	FALSE	-0.55685	-0.270286	-0.277168	0.529018	0.103688	0.670609	2.78097	1	0	0	1	0.966569	0.119554	0.0234325	0	0.720014	1	0	0	1	0.997739	0.0170518	0.00334214	0	0.156268	FALSE	FALSE	-1.3277	-0.910361	-0.928029	0.461186	0.0903924	0.689754	2.28163	0.552836	0	0	1	0.805912	0.258922	0.0507487	0.413688	0.863401	1	0	0	1	0.980596	0.0727103	0.0142512	0	0.480579	FALSE	FALSE	FALSE	0.371678	0.753218	842096	0.875605	0.409677	0.445025	0.471867	0.0924859	0.524679	2.36152	1	0	0	1	0.989442	0.054414	0.0106651	0	0.343459	1	0	0	1	1	0	0	0	0	FALSE	FALSE	-0.76972	-0.712734	-0.655072	0.530594	0.103997	0.704394	2.16344	1	0	0	1	0.98457	0.0536127	0.0105081	0	0.249307	1	0	0	1	1	0	0	0	0	FALSE	FALSE	FALSE	0.905454	0.989146	1139390	-0.145828	-0.06695	-0.111792	0.555013	0.108783	0.667148	2.50443	1	0	0	1	1	0	0	0	0	1	0	0	1	1	0	0	0	0	FALSE	FALSE	-1.55803	-0.998723	-1.02783	0.432847	0.0848379	0.542758	2.13146	0.715351	0	0	1	0.927455	0.176531	0.0346002	0	0.780436	1	0	0	1	0.999116	0.00883518	0.0017317	0	0.0883518	FALSE	FALSE	FALSE	0.467477	0.988432	994441	-0.8281	-0.419031	-0.440616	0.465246	0.0911881	0.598184	2.26107	1	0	0	1	0.998148	0.0185217	0.00363025	0	0.185217	1	0	0	1	1	0	0	0	0	FALSE	FALSE	0.449377	0.427108	0.377186	0.501241	0.0982432	0.657667	2.51127	1	0	0	1	0.993865	0.0613473	0.0120241	0	0.613473	1	0	0	1	1	0	0	0	0	FALSE	FALSE	0.00738437	0.0047476	0.0047476	0	0	0	0	0.4841	0	0.662637	0.662637	0	0	0	0	0.612749	0	0.741621	0.741621	0	0	0	0
ATP2C1	FALSE	FALSE	0.278317	0.410977	0.411249	0.604293	0.118442	0.840732	2.91481	1	0	0	1	0.940285	0.168692	0.0330637	0	0.830209	1	0	0	1	0.989051	0.060951	0.0119464	0	0.473231	FALSE	FALSE	-0.396157	-0.461218	-0.457269	0.385285	0.0755159	0.490178	1.7927	1	0	0	1	0.967702	0.106278	0.0208304	0	0.541979	1	0	0	1	1	0	0	0	0	FALSE	FALSE	FALSE	0.27273	0.671939	505514	-1.16298	-1.47932	-1.44261	0.578295	0.113346	0.738886	2.86226	1	2	2	0.834374	0.702991	0.329927	0.0646657	0.540566	0.982207	1	0	0	1	0.930472	0.185268	0.0363125	0	0.886597	FALSE	FALSE	-0.650703	-0.839257	-0.824839	0.611022	0.11976	0.860233	3.01206	1	0	0	1	0.931745	0.192352	0.0377011	0	0.908269	1	0	0	1	0.997671	0.0232865	0.00456416	0	0.232865	FALSE	FALSE	FALSE	0.541443	0.921566	1619319	1.45731	1.645	1.72401	0.539553	0.105752	0.690581	2.51065	0.870185	7	7	0.599843	0.567389	0.353906	0.0693656	0.75473	0.979455	1	0	0	1	0.919843	0.188297	0.0369062	0	0.736664	FALSE	FALSE	0.492511	0.583993	0.574399	0.364106	0.0713649	0.468908	1.7544	1	0	0	1	1	0	0	0	0	1	0	0	1	1	0	0	0	0	FALSE	FALSE	FALSE	0.120301	0.985598	1153360	2.2261	2.65326	2.6736	0.484343	0.0949311	0.699156	2.58851	0.156046	50	50	0.0479669	0.0935382	0.123091	0.0241258	0.101118	0.674551	1	1	1	0.564121	0.569295	0.315901	0.0619166	0.570723	0.964574	FALSE	FALSE	1.8695	2.24668	2.23769	0.481687	0.0944107	0.713206	2.59197	0.36932	23	23	0.148034	0.24902	0.256191	0.0502135	0.30758	0.99897	1	1	1	0.917854	0.766763	0.27985	0.0548506	0.472934	0.959296	FALSE	FALSE	0.0186159	0.0158728	0.0158728	0	0	0	0	0.145995	0	0.186294	0.186294	0	0	0	0	0.27903	0	0.305721	0.305721	0	0	0	0
TLL1	FALSE	FALSE	-2.42718	-2.22121	-2.11778	0.60107	0.11781	0.80782	3.14158	0.0456498	31	32	0.0790094	0.195138	0.244457	0.0479136	0.235899	0.999105	0.256729	2	2	0.352839	0.471376	0.32619	0.0639332	0.566726	0.986088	FALSE	FALSE	-1.25876	-0.883375	-0.846267	0.457835	0.0897357	0.620911	2.42455	0.624349	0	0	1	0.85656	0.230337	0.0451461	0.250951	0.857911	1	0	0	1	0.986993	0.0576162	0.0112928	0	0.396432	FALSE	FALSE	FALSE	0.0657082	0.38817	967686	2.30381	1.63069	1.58223	0.569339	0.11159	0.768593	2.85682	0.127399	3	3	0.617731	0.629987	0.354534	0.0694886	0.706885	0.984282	0.69484	0	0	1	0.907102	0.199731	0.0391473	0.0216141	0.884971	FALSE	FALSE	0.990325	1.11825	1.0921	0.617557	0.121041	0.7479	3.14177	1	0	0	1	0.848214	0.24902	0.0488079	0.217071	0.929252	1	0	0	1	0.997104	0.0289573	0.00567562	0	0.289573	FALSE	FALSE	FALSE	0.230543	0.793793	1010074	1.51994	2.12318	2.03776	0.553157	0.108419	0.858636	2.69611	0.771155	14	14	0.202442	0.365322	0.34618	0.0678513	0.568872	0.990459	1	0	0	1	0.827634	0.240972	0.0472304	0.334889	0.82524	FALSE	FALSE	-1.26126	-0.512043	-0.465239	0.449999	0.0881998	0.67704	2.49106	1	0	0	1	0.996304	0.036959	0.00724397	0	0.36959	1	0	0	1	1	0	0	0	0	FALSE	FALSE	FALSE	0.836543	0.990085	961242	-0.27826	0.739345	0.769756	0.459146	0.0899926	0.622443	2.54174	1	0	0	1	0.96783	0.119602	0.023442	0	0.795002	1	0	0	1	1	0	0	0	0	FALSE	FALSE	0.731824	1.13137	1.14444	0.466473	0.0914287	0.652005	2.31405	1	0	0	1	0.875741	0.21545	0.0422283	0.179974	0.854177	1	0	0	1	0.999914	0.000864008	0.000169346	0	0.00864008	FALSE	FALSE	0.0188681	0.0103105	0.0103105	0	0	0	0	0.111608	0	0.324065	0.324065	0	0	0	0	0.234122	0	0.449602	0.449602	0	0	0	0
SLC4A9	FALSE	FALSE	-0.756688	-1.57862	-1.54002	0.618046	0.121137	0.872085	3.7045	1	7	7	0.343275	0.458765	0.354852	0.0695509	0.67347	0.995552	1	1	1	0.891901	0.752838	0.289008	0.0566456	0.480685	0.95593	FALSE	FALSE	1.3493	0.336258	0.321826	0.46578	0.0912928	0.526264	2.77168	0.531726	0	0	1	0.97215	0.114171	0.0223776	0	0.685901	1	0	0	1	0.997807	0.015427	0.00302369	0	0.109776	FALSE	FALSE	FALSE	0.36296	0.74714	801602	1.39841	2.32345	2.24068	0.609922	0.119545	0.877708	2.79151	0.971944	27	27	0.12094	0.278645	0.316169	0.0619692	0.364226	0.99778	1	2	2	0.55974	0.607167	0.349204	0.0684439	0.724562	0.967343	FALSE	FALSE	2.06639	1.82026	1.77209	0.513325	0.100612	0.721158	2.86098	0.232751	5	5	0.412326	0.521887	0.353779	0.0693408	0.77964	0.990116	1	0	0	1	0.955591	0.141089	0.0276534	0	0.659349	FALSE	FALSE	FALSE	0.788915	0.976082	1256921	-0.578865	-0.277366	-0.35815	0.591727	0.115979	0.705113	3.62855	1	1	1	1	0.98829	0.0976253	0.0191346	0	0.954202	1	0	0	1	0.994863	0.0513668	0.0100679	0	0.513668	FALSE	FALSE	0.528321	-0.484764	-0.516873	0.481699	0.0944131	0.557923	2.38879	1	0	0	1	0.984784	0.0744859	0.0145992	0	0.455502	1	0	0	1	1	0	0	0	0	FALSE	FALSE	FALSE	0.399008	0.986752	1063581	-1.59198	-1.96333	-1.96968	0.574653	0.112632	0.678063	2.72128	0.668328	14	14	0.297647	0.400618	0.334661	0.0655936	0.513794	0.993861	1	0	0	1	0.879476	0.219559	0.0430336	0.134997	0.789859	FALSE	FALSE	-2.07151	-1.59761	-1.60993	0.525695	0.103036	0.687534	3.01732	0.229866	2	2	0.660823	0.628031	0.353654	0.0693161	0.697955	0.995321	1	0	0	1	0.969162	0.115866	0.0227098	0	0.861176	FALSE	FALSE	0.0198832	0.00455816	0.00455816	0	0	0	0	0.0765062	0	0.657344	0.657344	0	0	0	0	0.184609	0	0.737675	0.737675	0	0	0	0
COX18	FALSE	FALSE	-2.30059	-1.5817	-1.52448	0.67982	0.133245	0.92527	3.50485	0.0642438	7	7	0.341203	0.446885	0.356928	0.069958	0.690832	0.992193	0.318625	0	0	0.890356	0.743021	0.291669	0.0571671	0.520365	0.921101	FALSE	FALSE	-1.6658	-2.00448	-2.03995	0.492078	0.0964473	0.644085	2.20476	0.287258	24	24	0.135064	0.199638	0.212838	0.0417162	0.199266	0.994956	0.842326	0	0	0.501221	0.535351	0.299784	0.0587577	0.494635	0.943205	FALSE	FALSE	FALSE	0.0223348	0.260314	827720	2.55351	1.52714	1.50871	0.548563	0.107518	0.769965	2.70643	0.0639861	0	0	0.760363	0.659901	0.341493	0.0669327	0.665379	0.939793	0.455675	0	0	1	0.94257	0.136624	0.0267782	0	0.647833	FALSE	FALSE	0.493961	-0.547795	-0.591425	0.569829	0.111687	0.761138	2.90377	1	0	0	1	0.963528	0.152074	0.0298065	0	0.867669	1	0	0	1	0.999473	0.00527372	0.00103365	0	0.0527372	FALSE	FALSE	FALSE	0.431321	0.885069	778335	0.828011	0.911237	0.825688	0.730819	0.14324	0.965514	4.12191	1	1	1	1	0.903901	0.211263	0.0414076	0	0.980671	1	0	0	1	0.992185	0.0781532	0.015318	0	0.781532	FALSE	FALSE	-1.97886	-2.01697	-1.99175	0.407406	0.0798516	0.502281	1.94606	0.286993	6	6	0.262193	0.370514	0.29901	0.058606	0.346281	0.982851	1	0	0	0.973479	0.824408	0.237645	0.0465785	0.298145	0.832221	FALSE	FALSE	FALSE	0.388089	0.985598	1042542	-1.10863	-0.34256	-0.355521	0.538782	0.105601	0.709747	3.16694	1	0	0	1	0.989016	0.0705955	0.0138367	0	0.620637	1	0	0	1	1	0	0	0	0	FALSE	FALSE	0.444932	1.22451	1.24357	0.607803	0.119129	0.7639	3.54495	1	1	1	1	0.802948	0.301439	0.0590821	0.363474	0.989658	1	0	0	1	0.9785	0.102828	0.0201543	0	0.826901	FALSE	FALSE	0.0203727	0.0248163	0.0248163	0	0	0	0	0.0736032	100	0.0377839	0.0377839	0	0	0	0	0.179831	0	0.103204	0.103204	0	0	0	0
DEK	FALSE	FALSE	-0.866038	-0.0439265	-0.0914003	0.490583	0.0961542	0.722762	2.33423	1	0	0	1	0.990992	0.066019	0.0129397	0	0.633934	1	0	0	1	0.999111	0.00888638	0.00174173	0	0.0888638	FALSE	FALSE	-1.99487	-2.29373	-2.29342	0.424989	0.0832978	0.579532	1.78881	0.138172	40	40	0.0654461	0.104045	0.110554	0.0216686	0.107692	0.487594	0.53836	0	0	0.324737	0.386324	0.25163	0.0493195	0.327176	0.949458	FALSE	FALSE	FALSE	0.523425	0.848254	776354	-0.76144	-1.1631	-1.12867	0.480975	0.0942712	0.649533	2.37766	1	0	0	1	0.882601	0.218286	0.0427841	0.16573	0.816534	1	0	0	1	0.994167	0.0410382	0.00804349	0	0.292264	FALSE	FALSE	-1.22472	-2.2107	-2.22218	0.509966	0.0999534	0.637343	2.58929	1	21	21	0.162342	0.26174	0.269384	0.0527992	0.260288	0.998412	1	0	0	1	0.832024	0.253957	0.0497756	0.326009	0.897581	FALSE	FALSE	FALSE	0.0325812	0.512524	1291236	2.95358	2.05296	1.99747	0.491855	0.0964036	0.662357	2.26717	0.0188465	9	10	0.240826	0.378195	0.316927	0.0621177	0.485328	0.9901	0.277631	0	0	1	0.87801	0.22527	0.0441529	0.144599	0.854103	FALSE	FALSE	-0.351564	-0.98836	-0.949202	0.413083	0.0809643	0.569639	2.17251	1	0	0	1	0.960438	0.137293	0.0269094	0	0.83219	1	0	0	1	0.997627	0.0237306	0.00465121	0	0.237307	FALSE	FALSE	FALSE	0.00999832	0.985598	1063678	3.29233	2.7575	2.71546	0.471497	0.0924134	0.725091	1.93909	0.00596172	59	60	0.0349651	0.0855672	0.119444	0.023411	0.0897727	0.573061	0.349708	0	0	0.448034	0.538068	0.314226	0.0615882	0.541567	0.937428	FALSE	FALSE	3.71055	3.55115	3.52935	0.473043	0.0927164	0.673344	1.95047	0.00124086	99	100	0.00230184	0.00792504	0.0125944	0.00246849	0.00922929	0.0526308	0.0783723	29	29	0.0829558	0.145273	0.15072	0.029541	0.165085	0.672485	TRUE	FALSE	0.0529938	0.0354859	0.0354859	0	0	0	0	0.00196022	100	0.0176258	0.0176258	0	0	0	0	0.0165771	0	0.0613722	0.0613722	0	0	0	0
SERINC5	FALSE	FALSE	0.0102114	-0.461194	-0.459735	0.504062	0.098796	0.608657	2.89422	1	0	0	1	0.95058	0.150418	0.029482	0	0.780946	1	0	0	1	0.996573	0.0289102	0.0056664	0	0.283586	FALSE	FALSE	-0.986466	-1.25321	-1.22941	0.392722	0.0769734	0.551334	1.83944	0.971713	0	0	0.630446	0.646745	0.291322	0.0570992	0.598428	0.899105	1	0	0	1	0.944193	0.125165	0.0245324	0	0.605018	FALSE	FALSE	FALSE	0.32074	0.715023	473123	-1.30947	-0.865162	-0.845589	0.466295	0.0913938	0.550024	2.53523	1	0	0	1	0.971	0.128195	0.0251263	0	0.841824	1	0	0	1	0.99432	0.0399627	0.0078327	0	0.285307	FALSE	FALSE	-0.988125	-0.72712	-0.77396	0.468932	0.0919107	0.620487	2.22741	1	0	0	1	0.97283	0.095857	0.018788	0	0.644949	1	0	0	1	1	0	0	0	0	FALSE	FALSE	FALSE	0.533112	0.918195	1674895	2.09056	2.41158	2.37674	0.510684	0.100094	0.699005	2.71717	0.219403	35	35	0.0953137	0.189931	0.227692	0.0446277	0.22469	0.9983	1	0	0	0.690427	0.678763	0.306055	0.0599867	0.595836	0.947967	FALSE	FALSE	0.359927	0.043595	0.0970304	0.377574	0.0740046	0.546668	2.14666	1	0	0	1	1	0	0	0	0	1	0	0	1	1	0	0	0	0	FALSE	FALSE	FALSE	0.107365	0.985598	1209750	2.96042	2.91688	2.91107	0.443491	0.0869242	0.53605	2.00269	0.0184331	75	76	0.021214	0.0455199	0.0631526	0.0123779	0.0402208	0.401727	0.579932	0	0	0.387473	0.438672	0.287594	0.0563685	0.400026	0.936397	FALSE	FALSE	2.7619	2.93751	2.89508	0.45629	0.0894329	0.551276	2.43073	0.03448	74	75	0.0198521	0.0532062	0.0915207	0.0179381	0.0453607	0.63014	0.474967	2	2	0.282498	0.394183	0.293638	0.0575531	0.331573	0.97468	FALSE	FALSE	0.0320271	0.0317781	0.0317781	0	0	0	0	0.0183591	100	0.0179503	0.0179503	0	0	0	0	0.0722002	0	0.0621281	0.0621281	0	0	0	0
LRAT	FALSE	FALSE	-2.98096	-1.72506	-1.75087	0.540017	0.105843	0.737476	3.40944	0.0086205	12	13	0.253579	0.335986	0.296389	0.0580923	0.386694	0.995018	0.0876708	1	1	0.73957	0.671832	0.292851	0.0573987	0.571989	0.950899	FALSE	FALSE	-0.293299	0.23193	0.238399	0.381265	0.074728	0.531928	1.96561	1	0	0	1	0.997209	0.0199799	0.00391605	0	0.165542	1	0	0	1	1	0	0	0	0	FALSE	FALSE	FALSE	0.168833	0.565574	1338460	2.42975	0.929659	0.934732	0.495576	0.0971329	0.691053	2.49028	0.0906565	0	0	1	0.928426	0.175084	0.0343164	0	0.717131	0.567374	0	0	1	0.999648	0.00351801	0.000689531	0	0.0351801	FALSE	FALSE	2.47006	1.82105	1.82882	0.485343	0.0951272	0.646974	2.25558	0.0810541	7	7	0.411616	0.481261	0.33249	0.065168	0.59035	0.97615	1	0	0	1	0.956104	0.128688	0.0252229	0	0.566532	FALSE	FALSE	FALSE	0.162174	0.740603	1427986	2.51234	2.29221	2.26279	0.542006	0.106233	0.615324	3.49055	0.0719594	25	25	0.131371	0.243172	0.280008	0.0548816	0.205495	0.998827	0.615802	1	1	0.841163	0.73995	0.289165	0.0566763	0.522204	0.953185	FALSE	FALSE	-0.0365048	0.835208	0.814263	0.358658	0.070297	0.528052	1.67041	1	0	0	1	0.994099	0.0349878	0.00685761	0	0.249936	1	0	0	1	1	0	0	0	0	FALSE	FALSE	FALSE	0.745806	0.989506	1087456	0.544411	1.44433	1.46869	0.445042	0.0872283	0.548211	2.069	1	0	0	0.891988	0.734935	0.309502	0.0606624	0.536561	0.898235	1	0	0	1	0.982239	0.0699566	0.0137115	0	0.440118	FALSE	FALSE	0.584156	0.788786	0.830456	0.455585	0.0892947	0.555254	2.73881	1	0	0	1	0.967303	0.110645	0.0216864	0	0.822388	1	0	0	1	0.999555	0.00444617	0.000871449	0	0.0444617	FALSE	FALSE	0.0351019	0.0120689	0.0120689	0	0	0	0	0.0140926	0	0.286508	0.286508	0	0	0	0	0.0607831	0	0.412485	0.412485	0	0	0	0
SORCS2	TRUE	FALSE	3.56808	2.96012	2.96284	0.480965	0.0942691	0.702538	2.22396	0.00107883	85	86	0.00922559	0.0221684	0.0320835	0.00628837	0.0244065	0.167877	0.022322	39	38	0.0774959	0.124376	0.12227	0.0239648	0.130175	0.624626	TRUE	TRUE	3.66411	3.87846	3.91631	0.411507	0.0806554	0.621376	1.63178	0.000744611	100	101	0.000315368	0.000778767	0.00116474	0.00022829	0.000808741	0.00557287	0.0182188	97	96	0.0095929	0.014955	0.0163245	0.00319961	0.0160007	0.0855885	TRUE	FALSE	FALSE	0.00777712	0.170103	898404	-3.77695	-3.0679	-3.04127	0.412061	0.080764	0.566426	1.90883	0.000952555	83	84	0.0129701	0.029219	0.0393661	0.00771576	0.0297645	0.189084	0.030871	17	16	0.130821	0.188836	0.172801	0.033869	0.173417	0.771737	FALSE	FALSE	0.226416	1.10091	1.06327	0.504782	0.0989373	0.688837	2.26709	1	0	0	1	0.89617	0.190416	0.0373215	0.106425	0.676482	1	0	0	1	1	0	0	0	0	FALSE	FALSE	FALSE	0.18476	0.7564	912262	-1.81055	-1.56067	-1.57497	0.529931	0.103867	0.700845	2.58637	0.421266	4	4	0.711613	0.647042	0.347923	0.0681929	0.670287	0.980543	1	0	0	1	0.96294	0.124926	0.0244855	0	0.692642	TRUE	TRUE	3.86998	3.86502	3.89701	0.38905	0.0762537	0.56949	1.75238	0.000653051	100	101	0.000666574	0.00152075	0.00235519	0.000461616	0.00170816	0.015731	0.0225206	82	81	0.0190417	0.028846	0.0304626	0.00597067	0.0320592	0.18809	FALSE	FALSE	FALSE	0.387767	0.985598	985025	1.35814	0.997477	0.960305	0.436629	0.0855793	0.61877	2.24267	1	0	0	1	0.950341	0.137339	0.0269184	0	0.813632	1	0	0	1	1	0	0	0	0	FALSE	FALSE	-1.94737	-2.3006	-2.35736	0.4603	0.0902187	0.682995	1.99997	0.30894	30	30	0.128496	0.187024	0.199078	0.0390194	0.220934	0.958689	1	0	0	0.845267	0.721696	0.303826	0.05955	0.564113	0.894765	TRUE	TRUE	0.064155	0.0660594	0.0660594	0	0	0	0	0.00019627	100	0.000185155	0.000185155	0	0	0	0	0.00348675	100	0.00245383	0.00245383	0	0	0	0
CDH18	FALSE	FALSE	-0.535489	-0.868422	-0.895502	0.586665	0.114986	0.724019	3.03437	1	1	1	1	0.810699	0.294316	0.057686	0.311987	0.983561	1	0	0	1	0.946879	0.163234	0.0319938	0	0.885822	FALSE	FALSE	0.272158	-0.258427	-0.299777	0.434804	0.0852216	0.660767	2.24026	1	0	0	1	0.976432	0.0911801	0.0178713	0	0.631286	1	0	0	1	0.999276	0.00723567	0.00141819	0	0.0723567	FALSE	FALSE	FALSE	0.795752	0.955638	822817	0.222134	0.510948	0.559003	0.565657	0.110869	0.734418	2.95113	1	0	0	1	0.961419	0.145755	0.0285681	0	0.749794	1	0	0	1	0.998731	0.0126909	0.00248742	0	0.126909	FALSE	FALSE	0.757848	0.548658	0.52619	0.509656	0.0998927	0.76798	2.13252	1	0	0	1	0.993576	0.0359021	0.00703681	0	0.237363	1	0	0	1	1	0	0	0	0	FALSE	FALSE	FALSE	0.347532	0.854372	756543	0.805162	1.03082	1.03458	0.643009	0.12603	0.854454	3.1101	1	1	1	1	0.860592	0.270306	0.05298	0.0967511	0.957915	1	0	0	1	0.984392	0.0859964	0.0168553	0	0.566734	FALSE	FALSE	0.498156	-0.0390991	-0.0379715	0.424027	0.0831093	0.567137	2.23759	1	0	0	1	0.99736	0.0264005	0.00517451	0	0.264005	1	0	0	1	1	0	0	0	0	FALSE	FALSE	FALSE	0.532092	0.988432	931227	0.604324	0.586962	0.572632	0.617017	0.120935	0.726983	2.95563	1	0	0	1	0.960877	0.144607	0.028343	0	0.777811	1	0	0	1	0.999749	0.00176895	0.000346713	0	0.0129508	FALSE	FALSE	0.210191	0.634216	0.608859	0.577464	0.113183	0.681575	2.94994	1	0	0	1	0.960112	0.136847	0.026822	0	0.776311	1	0	0	1	0.999551	0.00448948	0.000879938	0	0.0448948	FALSE	FALSE	0.00355442	0.00716453	0.00716453	0	0	0	0	0.807564	0	0.584619	0.584619	0	0	0	0	0.86141	0	0.679027	0.679027	0	0	0	0
FBN2	FALSE	FALSE	-2.39376	-3.95813	-3.955	0.554233	0.10863	0.798514	2.31401	0.05003	100	100	0.000226691	0.00121988	0.00223942	0.000438927	0.00117784	0.0121228	0.271367	90	90	0.00690972	0.01639	0.0221581	0.00434298	0.0192948	0.101488	TRUE	TRUE	-3.83821	-4.71145	-4.68753	0.443766	0.0869782	0.650657	2.16533	0.000371805	100	101	7.38202e-06	5.65322e-05	0.000178293	3.49454e-05	3.61823e-05	0.00148648	0.0116504	101	100	0.000719191	0.0021537	0.00426077	0.000835112	0.00209454	0.0340505	FALSE	FALSE	FALSE	0.0530991	0.358835	708712	3.02736	4.20109	4.22425	0.482923	0.094653	0.784555	2.04014	0.0148021	100	101	0.000159385	0.00058141	0.000942152	0.000184662	0.000712097	0.00616319	0.189532	98	98	0.00667792	0.013131	0.0151707	0.00297345	0.0163964	0.0800777	FALSE	FALSE	-1.4952	-0.900595	-0.898499	0.534682	0.104798	0.789284	2.48651	0.809174	0	0	1	0.932742	0.164308	0.0322043	0	0.812576	1	0	0	1	1	0	0	0	0	FALSE	FALSE	FALSE	0.729093	0.962576	643271	0.438798	1.82533	1.74682	0.539611	0.105764	0.765438	2.46275	1	4	4	0.407801	0.520943	0.354371	0.0694568	0.796514	0.987072	1	0	0	1	0.9424	0.161365	0.0316276	0	0.805844	TRUE	TRUE	-4.30722	-4.90428	-4.89136	0.402855	0.0789597	0.552233	1.64758	9.91902e-05	100	101	5.62665e-06	3.1584e-05	7.10887e-05	1.39334e-05	2.36492e-05	0.000387155	0.00592255	101	100	0.000751757	0.00184039	0.00287241	0.000562991	0.00190511	0.0163563	FALSE	FALSE	FALSE	0.230025	0.985598	1056095	-1.95458	-1.51367	-1.53413	0.407811	0.079931	0.522431	2.2288	0.303797	1	1	0.780735	0.69244	0.308922	0.0605487	0.57244	0.958851	1	0	0	1	0.99382	0.0499612	0.00979239	0	0.484877	FALSE	FALSE	1.56679	2.38675	2.36871	0.471472	0.0924086	0.476743	2.15342	0.70298	25	25	0.101989	0.188991	0.227329	0.0445566	0.137834	0.99414	1	0	0	0.750563	0.701923	0.285654	0.0559881	0.499639	0.85479	TRUE	TRUE	0.0613495	0.081993	0.081993	0	0	0	0	0.00027102	100	1.26261e-05	1.26261e-05	0	0	0	0	0.0043276	100	0.000360089	0.000360089	0	0	0	0
HOXC9	NA	FALSE	NA	NA	NA	NA	NA	NA	NA	NA	0	NA	NA	NA	NA	NA	NA	NA	NA	NA	0	NA	NA	NA	NA	NA	NA	NA	FALSE	NA	NA	NA	NA	NA	NA	NA	NA	0	NA	NA	NA	NA	NA	NA	NA	NA	NA	0	NA	NA	NA	NA	NA	NA	NA	FALSE	NA	NA	NA	0	NA	NA	NA	NA	NA	NA	NA	NA	0	NA	NA	NA	NA	NA	NA	NA	NA	NA	0	NA	NA	NA	NA	NA	NA	NA	FALSE	NA	NA	NA	NA	NA	NA	NA	NA	0	NA	NA	NA	NA	NA	NA	NA	NA	NA	0	NA	NA	NA	NA	NA	NA	NA	FALSE	NA	NA	NA	0	NA	NA	NA	NA	NA	NA	NA	NA	0	NA	NA	NA	NA	NA	NA	NA	NA	NA	0	NA	NA	NA	NA	NA	NA	NA	FALSE	NA	NA	NA	NA	NA	NA	NA	NA	0	NA	NA	NA	NA	NA	NA	NA	NA	NA	0	NA	NA	NA	NA	NA	NA	NA	FALSE	NA	NA	NA	0	NA	NA	NA	NA	NA	NA	NA	NA	0	NA	NA	NA	NA	NA	NA	NA	NA	NA	0	NA	NA	NA	NA	NA	NA	NA	FALSE	NA	NA	NA	NA	NA	NA	NA	NA	0	NA	NA	NA	NA	NA	NA	NA	NA	NA	0	NA	NA	NA	NA	NA	NA	FALSE	FALSE	NA	NA	NA	NA	NA	NA	NA	NA	0	NA	NA	NA	NA	NA	NA	NA	0	NA	NA	NA	NA	NA	NA
CPLANE1	FALSE	FALSE	-1.40235	0.52193	0.462214	0.665436	0.130425	0.893642	3.01437	0.482434	0	0	1	0.914214	0.191327	0.0375002	0.00160543	0.862032	1	0	0	1	0.992117	0.0505064	0.00989926	0	0.467965	TRUE	FALSE	-3.79542	-2.42583	-2.43641	0.530707	0.104019	0.738664	2.63643	0.000442182	52	53	0.0458888	0.0942013	0.143561	0.028138	0.106341	0.955505	0.013135	8	7	0.257507	0.328788	0.253316	0.04965	0.368224	0.986257	FALSE	FALSE	FALSE	0.461347	0.811545	777255	1.20572	-0.562113	-0.498463	0.666298	0.130595	0.881484	3.05977	1	0	0	1	0.969057	0.118514	0.0232287	0	0.780313	1	0	0	1	0.998829	0.0117092	0.002295	0	0.117092	FALSE	FALSE	-2.43495	-2.84388	-2.82818	0.492428	0.0965158	0.674371	2.50475	0.0893638	68	68	0.0267405	0.0694604	0.118215	0.0231702	0.0659062	0.730611	1	1	1	0.453489	0.510984	0.301197	0.0590347	0.456453	0.962653	FALSE	FALSE	FALSE	0.483324	0.90354	739900	1.08262	-0.171735	-0.211132	0.573029	0.112314	0.857694	2.61979	1	0	0	1	0.999242	0.0075829	0.00148625	0	0.075829	1	0	0	1	1	0	0	0	0	FALSE	FALSE	-3.33718	-2.09043	-2.09038	0.539126	0.105669	0.700871	2.39061	0.00507802	16	17	0.219484	0.334923	0.318853	0.0624951	0.426738	0.99148	0.0852292	0	0	0.891984	0.74396	0.302837	0.059356	0.4787	0.907548	FALSE	FALSE	FALSE	0.982666	0.998274	955996	0.0401201	0.211784	0.191154	0.535957	0.105048	0.751515	2.10385	1	0	0	1	1	0	0	0	0	1	0	0	1	1	0	0	0	0	FALSE	FALSE	2.94801	2.01648	1.96292	0.523032	0.102514	0.597664	2.49014	0.0191895	12	13	0.262505	0.401261	0.327498	0.0641896	0.444711	0.989905	0.352666	0	0	1	0.873588	0.231556	0.0453849	0.140706	0.80313	TRUE	TRUE	0.0409028	0.0301452	0.0301452	0	0	0	0	0.00223256	100	0.0127277	0.0127277	0	0	0	0	0.0180015	100	0.0491781	0.0491781	0	0	0	0
NEDD4	FALSE	FALSE	-2.93296	-1.71232	-1.75986	0.634118	0.124287	0.866942	3.35439	0.0100724	16	17	0.260521	0.365256	0.331969	0.0650659	0.516234	0.999531	0.0962662	1	1	0.730713	0.666735	0.325503	0.0637986	0.601307	0.989329	TRUE	TRUE	-4.90965	-4.69288	-4.66576	0.38773	0.0759951	0.589337	1.59118	2.73713e-06	100	101	8.08178e-06	3.40048e-05	5.5271e-05	1.08331e-05	3.65732e-05	0.000286466	0.000469347	101	100	0.00076019	0.00178238	0.00217853	0.000426992	0.00206424	0.00979368	FALSE	FALSE	FALSE	0.0423282	0.327877	886878	3.48591	2.16554	2.19865	0.608021	0.119172	0.898025	3.39233	0.00294281	25	26	0.182084	0.308748	0.314861	0.0617128	0.437859	0.999739	0.0651222	1	1	0.709666	0.657394	0.345756	0.0677682	0.696253	0.990992	FALSE	FALSE	-2.15457	-2.99101	-2.94166	0.519503	0.101822	0.707591	2.40028	0.187173	75	75	0.0166888	0.0617053	0.129037	0.0252912	0.0451428	0.954938	1	0	0	0.337862	0.440682	0.310196	0.0607984	0.442683	0.938857	FALSE	FALSE	FALSE	0.598375	0.933142	893649	0.849173	0.29054	0.313016	0.52907	0.103698	0.737355	2.63576	1	0	0	1	0.989704	0.0583641	0.0114393	0	0.472199	1	0	0	1	1	0	0	0	0	TRUE	TRUE	-5.25536	-4.79143	-4.82496	0.378446	0.0741754	0.563645	1.77673	8.86394e-07	100	101	9.94635e-06	3.18323e-05	6.24979e-05	1.22496e-05	3.16587e-05	0.000399076	0.000342512	101	100	0.00100908	0.00192405	0.00249363	0.00048875	0.00211055	0.0146112	FALSE	FALSE	FALSE	0.300652	0.985598	988389	-1.91654	-1.45063	-1.3853	0.448346	0.0878757	0.562852	2.33171	0.331782	1	1	0.881309	0.766501	0.276433	0.0541808	0.428373	0.950414	1	0	0	1	0.994486	0.0407006	0.00797732	0	0.383399	FALSE	FALSE	2.4763	2.5266	2.54521	0.408795	0.0801239	0.498825	2.21802	0.0796515	36	36	0.0691171	0.110212	0.141416	0.0277175	0.0906682	0.997751	0.719633	0	0	0.649151	0.609564	0.282714	0.055412	0.466151	0.9358	TRUE	TRUE	0.0830179	0.07524	0.07524	0	0	0	0	2.88666e-06	100	1.39864e-05	1.39864e-05	0	0	0	0	0.000182781	100	0.000386898	0.000386898	0	0	0	0
SMUG1	FALSE	FALSE	1.29024	1.34796	1.3842	0.550176	0.107834	0.75163	3.12866	0.590902	3	3	0.533042	0.550738	0.342397	0.0671098	0.69628	0.997132	1	1	1	1	0.839922	0.233521	0.0457702	0.306318	0.960744	FALSE	FALSE	0.290097	0.292179	0.287617	0.527555	0.103401	0.720066	2.29339	1	0	0	1	0.971816	0.0950068	0.0186213	0	0.509036	1	0	0	1	1	0	0	0	0	FALSE	FALSE	FALSE	0.485181	0.826225	836478	-0.712326	-0.757732	-0.736798	0.509208	0.0998047	0.712859	2.75028	1	0	0	1	0.96192	0.128286	0.025144	0	0.847247	1	0	0	1	0.996726	0.0327422	0.00641747	0	0.327422	FALSE	FALSE	-0.91525	-0.953815	-1.00394	0.5517	0.108133	0.756319	2.47338	1	0	0	1	0.886639	0.221593	0.0434322	0.0599125	0.75636	1	0	0	1	1	0	0	0	0	FALSE	FALSE	FALSE	0.119194	0.692467	747249	-1.52111	-1.71387	-1.69205	0.570845	0.111886	0.74067	3.2919	0.769399	1	1	0.519369	0.57125	0.366632	0.0718599	0.763412	0.995216	1	0	0	1	0.943134	0.142157	0.0278629	0	0.874997	FALSE	FALSE	-0.137466	-0.18575	-0.196635	0.502083	0.0984083	0.672628	2.50131	1	0	0	1	0.99622	0.0377954	0.0074079	0	0.377954	1	0	0	1	1	0	0	0	0	FALSE	FALSE	FALSE	0.46064	0.987254	911947	-0.829776	-0.993287	-0.988366	0.524011	0.102706	0.767774	2.25608	1	0	0	1	0.899026	0.213962	0.0419366	0	0.791359	1	0	0	1	1	0	0	0	0	FALSE	FALSE	-0.744886	-0.831808	-0.856867	0.554531	0.108688	0.757287	2.76256	1	0	0	1	0.923263	0.198742	0.0389534	0	0.854401	1	0	0	1	0.998553	0.0114788	0.00224985	0	0.109686	FALSE	FALSE	0.00905732	0.0201988	0.0201988	0	0	0	0	0.481907	0	0.118745	0.118745	0	0	0	0	0.611411	0	0.225597	0.225597	0	0	0	0
RNF213	FALSE	FALSE	1.43728	2.14908	2.16481	0.64172	0.125777	0.955285	3.32138	0.451919	37	37	0.0949167	0.186387	0.219422	0.0430068	0.251765	0.999593	1	5	5	0.416315	0.477625	0.340974	0.066831	0.618513	0.991278	FALSE	FALSE	0.446068	0.699672	0.689011	0.548328	0.107472	0.710143	2.83075	1	0	0	1	0.890974	0.226541	0.044402	0.0846754	0.945177	1	0	0	1	0.977701	0.100044	0.0196087	0	0.711586	FALSE	FALSE	FALSE	0.353778	0.741359	802174	-1.66642	-2.31104	-2.32816	0.627523	0.122995	0.8655	3.71165	0.573779	35	35	0.124989	0.242478	0.291283	0.0570915	0.300497	0.999854	1	4	4	0.559546	0.577959	0.355913	0.0697589	0.759688	0.994554	FALSE	FALSE	-0.827671	-1.21446	-1.29397	0.564782	0.110697	0.858116	2.53958	1	0	0	1	0.770811	0.315208	0.0617808	0.471965	0.941218	1	0	0	1	0.993565	0.0453268	0.00888405	0	0.337477	FALSE	FALSE	FALSE	0.742966	0.964837	750868	-0.538436	-0.993602	-1.04344	0.618885	0.121302	0.764473	3.03614	1	0	0	1	0.862086	0.267547	0.0524393	0.0927896	0.875097	1	0	0	1	0.995642	0.030132	0.00590588	0	0.245838	FALSE	FALSE	0.779543	1.06673	1.02216	0.516118	0.101159	0.66912	2.47576	1	0	0	1	0.907689	0.216229	0.0423808	0	0.905069	1	0	0	1	0.987755	0.0687262	0.0134703	0	0.471913	FALSE	FALSE	FALSE	0.718761	0.989506	1042393	0.843588	0.893892	0.896814	0.581123	0.1139	0.739524	2.79411	1	0	0	1	0.914187	0.20754	0.0406778	0	0.836759	1	0	0	1	0.998871	0.0112886	0.00221256	0	0.112886	FALSE	FALSE	0.159391	0.00506261	0.0265295	0.60766	0.119101	0.61573	3.20573	1	0	0	1	0.990262	0.0540071	0.0105854	0	0.378191	1	0	0	1	1	0	0	0	0	FALSE	FALSE	0.00961928	0.00777347	0.00777347	0	0	0	0	0.420472	0	0.525871	0.525871	0	0	0	0	0.559074	0	0.630617	0.630617	0	0	0	0
OCIAD2	FALSE	FALSE	-1.43737	-0.342085	-0.308217	0.630248	0.123528	0.875119	2.86362	0.451843	0	0	1	0.942437	0.158365	0.0310396	0	0.807371	1	0	0	1	0.99457	0.0387444	0.0075939	0	0.316968	FALSE	FALSE	1.01283	1.13652	1.12214	0.505616	0.0991007	0.715093	2.70591	0.933426	2	2	0.767275	0.694466	0.304523	0.0596864	0.575122	0.971483	1	0	0	1	0.943682	0.144762	0.0283733	0	0.823751	FALSE	FALSE	FALSE	0.664675	0.91408	1545447	1.01923	0.0938207	0.107032	0.502964	0.0985809	0.613954	2.38571	1	0	0	1	1	0	0	0	0	1	0	0	1	1	0	0	0	0	FALSE	FALSE	2.36358	1.46444	1.43087	0.568428	0.111412	0.719638	3.1728	0.108597	1	1	0.858436	0.70405	0.325467	0.0637916	0.558785	0.976044	1	0	0	1	0.98793	0.0696598	0.0136533	0	0.545965	FALSE	FALSE	FALSE	0.576922	0.929562	1667201	1.38194	0.461486	0.454927	0.688503	0.134947	1.02415	2.92683	1	0	0	1	0.961206	0.139639	0.0273693	0	0.800654	1	0	0	1	0.99858	0.0142013	0.00278345	0	0.142013	FALSE	FALSE	1.12848	1.14409	1.15835	0.417006	0.0817332	0.484347	2.85489	1	1	1	1	0.905431	0.199277	0.0390583	0.0412822	0.960231	1	0	0	1	0.985506	0.0880376	0.0172554	0	0.725201	FALSE	FALSE	FALSE	0.748406	0.989506	1155092	0.49767	0.354191	0.335096	0.521875	0.102287	0.695425	2.26226	1	0	0	1	0.995801	0.0289209	0.0056685	0	0.230296	1	0	0	1	1	0	0	0	0	FALSE	FALSE	-0.440438	-0.642342	-0.629367	0.599339	0.11747	0.843142	2.80673	1	0	0	1	0.96368	0.131101	0.0256957	0	0.620111	1	0	0	1	1	0	0	0	0	FALSE	FALSE	0.0248502	0.00498622	0.00498622	0	0	0	0	0.109748	0	0.750211	0.750211	0	0	0	0	0.231487	0	0.810165	0.810165	0	0	0	0
CFAP299	FALSE	FALSE	-0.46039	0.893077	0.932386	0.552002	0.108192	0.73468	2.75326	1	1	1	1	0.791535	0.292417	0.0573137	0.451848	0.95011	1	0	0	1	0.953101	0.149549	0.0293117	0	0.749833	FALSE	FALSE	-0.0632486	0.0284891	0.0304934	0.426304	0.0835555	0.547929	2.2658	1	0	0	1	0.993384	0.0378564	0.00741986	0	0.228874	1	0	0	1	1	0	0	0	0	FALSE	FALSE	FALSE	0.606141	0.890654	1173567	0.733197	-0.41741	-0.421695	0.462875	0.0907234	0.608286	2.20821	1	0	0	1	0.995541	0.0317348	0.00622003	0	0.256817	1	0	0	1	1	0	0	0	0	FALSE	FALSE	0.37161	-0.832768	-0.830232	0.511466	0.100247	0.839808	1.97885	1	0	0	1	0.95865	0.112786	0.022106	0	0.54313	1	0	0	1	1	0	0	0	0	FALSE	FALSE	FALSE	0.849336	0.982587	758562	-0.186838	-1.29142	-1.3298	0.654373	0.128257	0.915248	3.66855	1	2	2	1	0.754973	0.342543	0.0671383	0.563522	0.987963	1	0	0	1	0.968607	0.121186	0.0237524	0	0.780611	FALSE	FALSE	-0.364408	-0.335332	-0.365366	0.36514	0.0715675	0.500117	1.7303	1	0	0	1	1	0	0	0	0	1	0	0	1	1	0	0	0	0	FALSE	FALSE	FALSE	0.547641	0.988432	938861	-0.724711	-0.983887	-0.950665	0.563765	0.110498	0.76255	2.83615	1	0	0	1	0.922158	0.199966	0.0391934	0	0.871463	1	0	0	1	0.999005	0.00994734	0.00194968	0	0.0994734	FALSE	FALSE	-0.453267	-0.661101	-0.673344	0.584029	0.11447	0.67052	3.16573	1	0	0	1	0.961911	0.140651	0.0275676	0	0.742166	1	0	0	1	1	0	0	0	0	FALSE	FALSE	0.00277822	0.021509	0.021509	0	0	0	0	0.857393	0	0.116909	0.116909	0	0	0	0	0.899597	0	0.223138	0.223138	0	0	0	0
GLRX	FALSE	FALSE	0.842056	1.81834	1.8297	0.627962	0.12308	0.864727	3.6332	1	19	19	0.207041	0.312866	0.304196	0.0596224	0.396681	0.999823	1	1	1	0.632783	0.624854	0.330362	0.064751	0.692819	0.99569	FALSE	FALSE	1.09721	1.47253	1.46142	0.390063	0.0764523	0.447834	2.16631	0.817645	1	1	0.42265	0.475186	0.270691	0.0530554	0.361079	0.969976	1	0	0	1	0.879813	0.189137	0.0370708	0.208898	0.801745	FALSE	FALSE	FALSE	0.145292	0.533257	629827	-1.41115	-2.72188	-2.70951	0.580506	0.113779	0.744673	3.35985	0.949202	55	55	0.0389712	0.108924	0.176955	0.0346832	0.0984529	0.941394	1	10	10	0.254841	0.382739	0.325636	0.0638247	0.432878	0.999173	FALSE	FALSE	0.319958	-0.295233	-0.195911	0.503615	0.0987085	0.57566	2.41086	1	0	0	1	1	0	0	0	0	1	0	0	1	1	0	0	0	0	FALSE	FALSE	FALSE	0.772032	0.971942	1465817	0.52909	0.531038	0.512051	0.598232	0.117253	0.680092	3.1516	1	0	0	1	0.968489	0.140224	0.0274838	0	0.850616	1	0	0	1	0.998616	0.0138436	0.00271335	0	0.138436	FALSE	FALSE	1.60949	2.27448	2.30522	0.346531	0.06792	0.428713	1.82746	0.645057	11	11	0.137643	0.174417	0.156448	0.0306639	0.145272	0.940275	1	0	0	0.663817	0.644398	0.272206	0.0533524	0.485603	0.912149	FALSE	FALSE	FALSE	0.214632	0.985598	1116092	1.56761	2.49893	2.53556	0.507616	0.0994927	0.709174	2.5115	0.701837	43	43	0.0747426	0.135675	0.177373	0.0347652	0.149485	0.99896	1	1	1	0.621566	0.649837	0.314453	0.0616328	0.625582	0.955956	FALSE	FALSE	0.261602	0.587669	0.636937	0.513428	0.100632	0.686211	2.66854	1	0	0	1	0.976474	0.0990793	0.0194196	0	0.824193	1	0	0	1	0.999491	0.00509127	0.000997889	0	0.0509127	FALSE	FALSE	0.0141174	0.027706	0.027706	0	0	0	0	0.279275	0	0.0545749	0.0545749	0	0	0	0	0.426497	0	0.132963	0.132963	0	0	0	0
NSD2	FALSE	FALSE	2.41221	1.9691	2.00658	0.588262	0.115299	0.842359	2.92776	0.0475679	29	30	0.146854	0.231943	0.25163	0.0493195	0.295995	0.998263	0.263195	2	2	0.513533	0.542801	0.331157	0.0649068	0.615478	0.97357	TRUE	TRUE	3.82171	4.49257	4.51682	0.421051	0.082526	0.575572	1.97256	0.000397597	100	101	2.11154e-05	8.90736e-05	0.000219218	4.29667e-05	6.4836e-05	0.00136974	0.0123051	101	100	0.00142477	0.00306752	0.00474945	0.000930893	0.00261885	0.0268216	FALSE	FALSE	FALSE	0.0923252	0.442679	658963	-3.21395	-3.16296	-3.15072	0.545285	0.106876	0.844902	2.40759	0.00785537	81	82	0.00937386	0.0327022	0.0601746	0.0117942	0.0355569	0.390992	0.126881	29	29	0.104219	0.182365	0.202768	0.0397425	0.231561	0.993524	FALSE	FALSE	1.55707	2.59382	2.64309	0.520562	0.10203	0.742402	2.77266	0.716725	47	47	0.0569517	0.106581	0.148211	0.0290493	0.125679	0.903567	1	2	2	0.687822	0.644926	0.32931	0.0645447	0.673502	0.979433	FALSE	FALSE	FALSE	0.924638	0.992434	549840	-0.135136	0.614182	0.62015	0.538633	0.105572	0.561841	2.84536	1	0	0	1	0.965875	0.124617	0.0244248	0	0.749485	1	0	0	1	1	0	0	0	0	TRUE	TRUE	4.45494	5.35994	5.36088	0.405352	0.079449	0.471162	2.07949	5.03509e-05	100	101	4.99496e-07	3.91493e-06	1.27323e-05	2.49553e-06	1.67215e-06	9.5512e-05	0.00401475	101	100	0.000137617	0.000403319	0.000831434	0.000162961	0.000364524	0.00559722	FALSE	FALSE	FALSE	0.295822	0.985598	1099245	2.3265	2.94315	2.96737	0.459991	0.0901583	0.646095	2.63413	0.119951	78	78	0.0195023	0.0441382	0.0887689	0.0173987	0.0402493	0.738161	1	2	2	0.325123	0.408324	0.281181	0.0551114	0.395891	0.966844	FALSE	FALSE	-1.29181	-1.34997	-1.35464	0.44648	0.08751	0.658846	2.73525	1	1	1	1	0.791612	0.2742	0.0537432	0.423556	0.980639	1	0	0	1	0.99179	0.0695249	0.0136269	0	0.682758	TRUE	TRUE	0.0608966	0.0957237	0.0957237	0	0	0	0	0.000132288	100	3.18229e-07	3.18229e-07	0	0	0	0	0.00267953	100	2.49313e-05	2.49313e-05	0	0	0	0
LYRM9	FALSE	FALSE	1.10152	1.97868	1.93457	0.642323	0.125895	0.892051	2.80948	0.812017	24	24	0.143563	0.28749	0.314483	0.0616387	0.362664	0.997945	1	4	4	0.530655	0.570913	0.335245	0.0657079	0.72424	0.972781	FALSE	FALSE	0.240191	0.234185	0.201425	0.549967	0.107794	0.630988	3.02282	1	0	0	1	0.971225	0.122068	0.0239254	0	0.78345	1	0	0	1	0.996571	0.028607	0.00560697	0	0.279633	FALSE	FALSE	FALSE	0.409367	0.780215	1059525	-1.06809	-2.14755	-2.12468	0.558783	0.109521	0.777934	2.89953	1	16	16	0.1905	0.333904	0.326224	0.0639398	0.44396	0.999304	1	1	1	0.794966	0.697489	0.321968	0.0631058	0.579963	0.983884	FALSE	FALSE	-0.76861	-1.6257	-1.58914	0.499868	0.0979742	0.677814	2.29389	1	3	3	0.624083	0.638587	0.344559	0.0675336	0.635575	0.96571	1	0	0	1	0.973721	0.0982472	0.0192565	0	0.515769	FALSE	FALSE	FALSE	0.578679	0.929915	1052387	-0.704326	-0.966307	-0.936065	0.66033	0.129425	0.765151	3.3185	1	0	0	1	0.886868	0.249187	0.0488407	0	0.89526	1	0	0	1	0.99581	0.0238876	0.00468197	0	0.203872	FALSE	FALSE	0.333706	0.658323	0.622342	0.465782	0.0912933	0.657836	2.06733	1	0	0	1	0.9932	0.0453532	0.00888922	0	0.367081	1	0	0	1	1	0	0	0	0	FALSE	FALSE	FALSE	0.842534	0.990085	997386	0.252147	0.971724	0.905668	0.539614	0.105764	0.719312	2.70834	1	0	0	1	0.937116	0.165071	0.0323538	0	0.83253	1	0	0	1	1	0	0	0	0	FALSE	FALSE	-0.0450574	0.469256	0.38294	0.627373	0.122965	0.791457	3.21013	1	0	0	1	0.974755	0.107386	0.0210477	0	0.538608	1	0	0	1	1	0	0	0	0	FALSE	FALSE	0.00617034	0.0127417	0.0127417	0	0	0	0	0.714078	0	0.400444	0.400444	0	0	0	0	0.792737	0	0.519714	0.519714	0	0	0	0
PKD2L2	FALSE	FALSE	-1.27822	0.687225	0.690342	0.54143	0.10612	0.805623	2.97073	0.603515	0	0	1	0.879625	0.202495	0.039689	0.210861	0.869941	1	0	0	1	0.988358	0.0648454	0.0127097	0	0.555713	FALSE	FALSE	-2.05203	-1.40325	-1.34968	0.450932	0.0883826	0.714774	2.14679	0.1205	1	1	0.481646	0.560175	0.324076	0.0635189	0.708044	0.96691	0.496088	0	0	1	0.891878	0.175725	0.0344421	0.177604	0.812412	FALSE	FALSE	FALSE	0.802302	0.956941	1322342	0.570869	-1.24877	-1.28377	0.500629	0.0981233	0.702897	2.44627	1	0	0	1	0.788729	0.267078	0.0523474	0.428606	0.903786	1	0	0	1	0.982687	0.0878858	0.0172256	0	0.555574	FALSE	FALSE	-0.829535	-1.98452	-1.94508	0.492444	0.096519	0.687093	2.54114	1	9	9	0.283187	0.407952	0.33066	0.0648094	0.528929	0.983964	1	0	0	1	0.92314	0.166605	0.0326546	0.0125727	0.694852	FALSE	FALSE	FALSE	0.418157	0.882387	1448993	1.83577	0.578112	0.619256	0.576631	0.11302	0.852095	2.63592	0.398353	0	0	1	0.972185	0.121617	0.0238368	0	0.746945	1	0	0	1	1	0	0	0	0	FALSE	FALSE	-1.30814	-0.56926	-0.595259	0.41603	0.0815419	0.615956	2.0918	1	0	0	1	0.998766	0.0123441	0.00241944	0	0.123441	1	0	0	1	1	0	0	0	0	FALSE	FALSE	FALSE	0.480462	0.988432	1140006	1.31795	1.53432	1.56392	0.530474	0.103973	0.721426	2.28341	1	2	2	0.749761	0.660645	0.356296	0.069834	0.655467	0.970416	1	0	0	1	0.94937	0.141475	0.027729	0	0.66547	FALSE	FALSE	2.39573	2.01507	2.05898	0.545872	0.106991	0.78258	2.54631	0.0995236	15	15	0.263384	0.367206	0.336236	0.0659023	0.482395	0.997881	0.81183	0	0	1	0.823051	0.268392	0.0526047	0.371246	0.934583	FALSE	FALSE	0.0178444	0.0158204	0.0158204	0	0	0	0	0.10755	0	0.132754	0.132754	0	0	0	0	0.228441	0	0.243257	0.243257	0	0	0	0
BTN3A2	FALSE	FALSE	1.17848	0.791877	0.810735	0.6848	0.140702	0.999118	3.31914	0.715819	1	1	1	0.796781	0.314544	0.0646275	0.451011	0.962934	1	0	0	1	0.936086	0.158151	0.0324942	0	0.789937	FALSE	FALSE	-0.335503	-0.47989	-0.503144	0.648514	0.133246	0.853302	3.00676	1	0	0	1	0.891126	0.211542	0.0434642	0.135576	0.812555	1	0	0	1	0.987042	0.0610901	0.0125518	0	0.349243	FALSE	FALSE	FALSE	0.513612	0.842904	1074545	-0.762571	-1.31717	-1.32697	0.63428	0.130322	0.73753	2.98592	1	3	3	1	0.760253	0.329543	0.0677091	0.45715	0.960349	1	0	0	1	0.937708	0.169372	0.0347997	0	0.799648	FALSE	FALSE	-1.47538	-1.21474	-1.24586	0.644684	0.132459	0.778319	2.97522	0.840658	1	1	1	0.778015	0.314456	0.0646093	0.403863	0.958978	1	0	0	1	0.992416	0.0531774	0.010926	0	0.450899	FALSE	FALSE	FALSE	0.332614	0.848138	1143661	-1.14945	0.232757	0.253359	0.753061	0.154727	1.06806	3.34164	1	0	0	1	0.972924	0.0932497	0.0191594	0	0.458569	1	0	0	1	1	0	0	0	0	FALSE	FALSE	-0.509826	0.164202	0.123317	0.648699	0.133284	0.914708	2.89509	1	0	0	1	0.99527	0.0415769	0.00854255	0	0.396136	1	0	0	1	1	0	0	0	0	FALSE	FALSE	FALSE	0.702369	0.989506	1049954	-0.462545	1.30678	1.25021	0.75971	0.156093	1.06444	3.36053	1	1	1	1	0.748092	0.348328	0.0715689	0.541562	0.965696	1	0	0	1	0.967604	0.108825	0.0223595	0	0.517285	FALSE	FALSE	-0.0516613	1.33321	1.18574	0.725857	0.149138	0.906143	3.35834	1	3	3	1	0.779946	0.306431	0.0629605	0.476519	0.967175	1	0	0	1	0.979136	0.0986338	0.0202657	0	0.581917	FALSE	FALSE	0.0303696	0.0667588	0.0667588	0	0	0	0	0.40484	0	0.140188	0.140188	0	0	0	0	0.544865	0	0.252389	0.252389	0	0	0	0
LARP7	FALSE	FALSE	0.348686	0.599936	0.569793	0.555102	0.1088	0.772036	2.72608	1	0	0	1	0.916052	0.191276	0.0374901	0	0.86995	1	0	0	1	0.985959	0.0744242	0.0145871	0	0.525634	FALSE	FALSE	0.42771	0.993844	1.016	0.516076	0.101151	0.633663	2.86557	1	1	1	0.960898	0.777556	0.293099	0.0574474	0.423491	0.98602	1	0	0	1	0.949697	0.158398	0.031046	0	0.873182	FALSE	FALSE	FALSE	0.495218	0.830387	479844	-0.825041	-1.35536	-1.37056	0.523044	0.102517	0.708153	2.70135	1	1	1	1	0.751096	0.307785	0.0603259	0.537829	0.95294	1	0	0	1	0.96889	0.124609	0.0244233	0	0.751272	FALSE	FALSE	0.10132	0.477914	0.489185	0.475596	0.0932168	0.595758	2.57047	1	0	0	1	0.992696	0.057295	0.0112298	0	0.560679	1	0	0	1	1	0	0	0	0	FALSE	FALSE	FALSE	0.889381	0.987373	1648698	0.519834	1.06942	1.03465	0.57743	0.113176	0.832834	2.47333	1	0	0	1	0.868667	0.244028	0.0478294	0.140805	0.890505	1	0	0	1	0.995958	0.0336836	0.00660199	0	0.329129	FALSE	FALSE	0.872491	1.73437	1.74544	0.486477	0.0953494	0.677303	2.39715	1	5	5	0.497113	0.548245	0.346858	0.0679842	0.721568	0.990664	1	0	0	1	0.895385	0.210479	0.0412539	0.0863001	0.883069	FALSE	FALSE	FALSE	0.509187	0.988432	1175790	1.1265	1.97311	2.02616	0.54247	0.106324	0.698236	3.05626	1	12	12	0.290902	0.355956	0.305243	0.0598276	0.424446	0.995288	1	0	0	1	0.859598	0.229364	0.0449554	0.25758	0.860633	FALSE	FALSE	0.423304	0.6246	0.627881	0.556284	0.109032	0.628104	2.81735	1	0	0	1	0.980771	0.0847822	0.0166173	0	0.605341	1	0	0	1	1	0	0	0	0	FALSE	FALSE	0.00456068	0.00850604	0.00850604	0	0	0	0	0.68638	0	0.419564	0.419564	0	0	0	0	0.772555	0	0.536285	0.536285	0	0	0	0
ZNF131	FALSE	FALSE	0.457442	0.742553	0.736873	0.508793	0.0997235	0.715695	2.81545	1	0	0	1	0.880549	0.207255	0.0406219	0.203383	0.898284	1	0	0	1	0.985844	0.0863659	0.0169277	0	0.628127	FALSE	FALSE	-1.45434	-0.777655	-0.785561	0.433676	0.0850004	0.52068	2.37479	0.437554	0	0	1	0.893719	0.209397	0.0410419	0.0933603	0.860347	1	0	0	1	0.987363	0.0620998	0.0121716	0	0.461074	FALSE	FALSE	FALSE	0.28497	0.683729	844424	-1.43806	-1.99152	-2.04217	0.465929	0.0913222	0.59573	2.23202	0.902505	10	10	0.278557	0.343447	0.296024	0.0580207	0.367572	0.987515	1	0	0	0.947384	0.758943	0.292863	0.0574013	0.49586	0.884726	FALSE	FALSE	-1.88775	-1.43833	-1.46365	0.423815	0.0830678	0.605212	1.81894	0.354355	0	0	0.90214	0.740175	0.310243	0.0608076	0.540724	0.927352	1	0	0	1	0.996509	0.0280819	0.00550405	0	0.270332	FALSE	FALSE	FALSE	0.394149	0.873554	1207198	1.30291	1.7367	1.70778	0.561179	0.109991	0.747949	2.97075	1	4	4	0.494656	0.557751	0.356189	0.069813	0.779357	0.994618	1	0	0	1	0.931623	0.177841	0.0348569	0	0.86364	FALSE	FALSE	-0.338328	0.61498	0.597588	0.433815	0.0850277	0.52039	2.18081	1	0	0	1	0.990789	0.0532847	0.0104438	0	0.459778	1	0	0	1	1	0	0	0	0	FALSE	FALSE	FALSE	0.100909	0.985598	1050697	2.29669	3.1681	3.14519	0.512938	0.100536	0.674576	2.51335	0.129821	84	84	0.00920661	0.032415	0.066536	0.0130411	0.0300551	0.427113	1	10	10	0.226475	0.329697	0.272079	0.0533276	0.305075	0.9851	FALSE	FALSE	2.63301	2.73155	2.72964	0.483	0.094668	0.524566	2.69991	0.050779	58	58	0.0378219	0.0821435	0.12413	0.0243294	0.0610093	0.828396	0.577104	3	3	0.430553	0.494434	0.303924	0.0595691	0.434995	0.981235	FALSE	FALSE	0.0318274	0.0218269	0.0218269	0	0	0	0	0.0283642	0	0.0975508	0.0975508	0	0	0	0	0.0964016	0	0.197464	0.197464	0	0	0	0
AADAT	FALSE	FALSE	-2.45886	-2.58395	-2.51254	0.614849	0.12051	0.925682	2.99632	0.0418135	59	60	0.0293114	0.100244	0.162404	0.0318312	0.103815	0.99975	0.243325	11	11	0.174712	0.304326	0.294773	0.0577755	0.346912	0.99389	FALSE	FALSE	-1.88026	-1.72313	-1.73307	0.35664	0.0699014	0.518164	1.7366	0.180217	3	3	0.254594	0.304943	0.200749	0.0393469	0.294944	0.971677	0.630215	0	0	0.766591	0.736222	0.248719	0.048749	0.454583	0.839456	FALSE	FALSE	FALSE	0.054057	0.361099	1273396	2.7306	2.81823	2.72656	0.523962	0.102697	0.749839	2.59001	0.0379311	61	62	0.0290479	0.0963341	0.161781	0.031709	0.100585	0.999217	0.33904	8	8	0.218331	0.351978	0.297889	0.0583862	0.382171	0.981077	FALSE	FALSE	0.436632	0.649036	0.615423	0.623545	0.122215	0.76813	3.23537	1	0	0	1	0.965492	0.125584	0.0246144	0	0.695272	1	0	0	1	1	0	0	0	0	FALSE	FALSE	FALSE	0.531979	0.918195	1346041	1.03566	1.09707	1.08547	0.612565	0.120063	0.877552	2.79822	1	0	0	1	0.841457	0.264921	0.0519246	0.258103	0.913437	1	0	0	1	0.995562	0.0387409	0.00759321	0	0.383268	FALSE	FALSE	-2.22381	-1.99055	-2.03673	0.35701	0.0699739	0.490417	1.79447	0.156967	4	4	0.279521	0.323032	0.235588	0.0461752	0.306562	0.990287	0.792988	0	0	1	0.822905	0.233916	0.0458475	0.339786	0.879251	FALSE	FALSE	FALSE	0.346255	0.985598	916591	-1.19977	-1.10524	-1.09274	0.451058	0.0884073	0.499791	2.13709	1	0	0	1	0.907039	0.215793	0.0422954	0	0.80912	1	0	0	1	1	0	0	0	0	FALSE	FALSE	0.66809	0.584534	0.582455	0.421901	0.0826926	0.573902	2.15255	1	0	0	1	0.991522	0.0609378	0.0119438	0	0.516495	1	0	0	1	1	0	0	0	0	FALSE	FALSE	0.0265787	0.0285307	0.0285307	0	0	0	0	0.0433397	100	0.0287085	0.0287085	0	0	0	0	0.127639	0	0.0854607	0.0854607	0	0	0	0
CCSER1	FALSE	FALSE	-1.78008	-2.98425	-2.94145	0.640334	0.125505	0.904353	2.9493	0.225188	81	81	0.0085302	0.0479308	0.12353	0.0242119	0.0321503	0.706394	0.711836	42	42	0.0780984	0.163971	0.222852	0.0436789	0.182101	0.996611	FALSE	FALSE	-3.11944	-3.58001	-3.54469	0.508054	0.0995786	0.685558	2.63714	0.00543578	96	97	0.00103099	0.00572674	0.0172306	0.00337719	0.00348971	0.142544	0.0680349	75	75	0.0217859	0.046486	0.0756338	0.0148242	0.0413324	0.53398	FALSE	FALSE	FALSE	0.156337	0.549986	815630	2.16803	2.97098	2.96168	0.554617	0.108705	0.782419	2.55662	0.180938	74	74	0.0178113	0.0619546	0.126997	0.0248914	0.0486889	0.765928	0.863437	22	22	0.160251	0.25054	0.263757	0.0516963	0.2745	0.99011	FALSE	FALSE	-1.39701	-0.739512	-0.732326	0.568864	0.111497	0.641515	3.01899	0.974462	0	0	1	0.94532	0.163439	0.0320341	0	0.750242	1	0	0	1	1	0	0	0	0	FALSE	FALSE	FALSE	0.736474	0.964412	757830	0.461768	1.79748	1.64407	0.656164	0.128608	0.841526	3.25964	1	5	5	0.433679	0.574743	0.377617	0.074013	0.789778	0.989158	1	0	0	1	0.926242	0.176067	0.0345092	0	0.793841	FALSE	FALSE	-3.35469	-3.52277	-3.51312	0.44217	0.0866652	0.541435	2.10465	0.00476716	97	98	0.00256274	0.0079743	0.0151713	0.00297358	0.00554868	0.0854612	0.0823396	51	51	0.0494343	0.0801571	0.0926494	0.0181593	0.0681107	0.488958	FALSE	FALSE	FALSE	0.469114	0.988432	1049393	-1.26869	-0.797677	-0.772569	0.537621	0.105374	0.695517	2.37368	1	0	0	1	0.95659	0.140536	0.027545	0	0.713117	1	0	0	1	1	0	0	0	0	FALSE	FALSE	1.51574	2.15888	2.15717	0.579106	0.113505	0.693136	3.06079	0.777512	21	21	0.185174	0.298053	0.3092	0.0606031	0.32346	0.99799	1	0	0	1	0.784707	0.27745	0.0543802	0.379708	0.925188	TRUE	TRUE	0.0417249	0.0717914	0.0717914	0	0	0	0	0.00941888	100	0.000145909	0.000145909	0	0	0	0	0.0467839	100	0.00207053	0.00207053	0	0	0	0
C1QB	FALSE	FALSE	-2.38996	-1.28511	-1.30988	0.528032	0.103494	0.589644	3.11493	0.0505514	3	3	0.596283	0.596713	0.321811	0.0630749	0.606154	0.984774	0.27289	0	0	1	0.879202	0.221456	0.0434053	0.164027	0.856828	FALSE	FALSE	-0.410663	0.308387	0.269853	0.354761	0.0695331	0.519578	1.70966	1	0	0	1	0.996332	0.0327093	0.00641102	0	0.324817	1	0	0	1	1	0	0	0	0	FALSE	FALSE	FALSE	0.0468785	0.340899	969761	2.33681	1.31578	1.31411	0.532757	0.10442	0.662626	3.36844	0.116693	1	1	1	0.797774	0.29249	0.0573279	0.396389	0.98647	0.661863	0	0	1	0.968094	0.126948	0.0248819	0	0.852877	FALSE	FALSE	1.80057	1.50532	1.46142	0.484008	0.0948655	0.597653	2.46292	0.430628	1	1	0.793513	0.716819	0.307056	0.0601829	0.505971	0.959872	1	0	0	1	0.98927	0.0555893	0.0108955	0	0.377189	FALSE	FALSE	FALSE	0.182755	0.754585	988767	1.47352	0.713387	0.737469	0.519561	0.101834	0.758064	2.34753	0.843666	0	0	1	0.958019	0.124642	0.0244298	0	0.644791	1	0	0	1	1	0	0	0	0	FALSE	FALSE	-0.580231	0.0875968	0.100711	0.358326	0.0702318	0.499262	1.7232	1	0	0	1	1	0	0	0	0	1	0	0	1	1	0	0	0	0	FALSE	FALSE	FALSE	0.675306	0.989506	982345	-0.476559	-0.304298	-0.328325	0.52214	0.102339	0.781003	2.38523	1	0	0	1	0.999903	0.000966533	0.000189441	0	0.00966533	1	0	0	1	1	0	0	0	0	FALSE	FALSE	0.00823343	-0.365722	-0.418559	0.469487	0.0920194	0.720073	2.18372	1	0	0	1	0.997302	0.0269754	0.00528717	0	0.269754	1	0	0	1	1	0	0	0	0	FALSE	FALSE	0.0211675	0.00839733	0.00839733	0	0	0	0	0.0914109	0	0.448178	0.448178	0	0	0	0	0.206469	0	0.563556	0.563556	0	0	0	0
AC010255	FALSE	FALSE	0.915796	1.30819	1.28178	0.529875	0.103856	0.572417	2.98655	1	2	2	0.572531	0.600276	0.314815	0.0617037	0.589843	0.976556	1	0	0	1	0.886491	0.210208	0.0412008	0.154294	0.840901	FALSE	FALSE	-1.82417	-1.13251	-1.14015	0.537316	0.105314	0.722212	2.87147	0.204381	2	2	0.772332	0.686024	0.323428	0.0633919	0.605908	0.973628	0.682871	0	0	1	0.929452	0.166234	0.0325818	0.0159921	0.812444	FALSE	FALSE	FALSE	0.539653	0.856708	794259	-0.56375	-1.25162	-1.20558	0.518786	0.101682	0.619056	2.7913	1	0	0	1	0.842902	0.262637	0.0514768	0.24502	0.946955	1	0	0	1	0.984766	0.0856929	0.0167958	0	0.722922	FALSE	FALSE	-2.66941	-2.24949	-2.27719	0.599411	0.117485	0.899036	2.52672	0.0455913	26	27	0.146895	0.273781	0.296032	0.0580222	0.384917	0.998074	0.854213	0	0	1	0.776873	0.301621	0.0591178	0.474594	0.919273	FALSE	FALSE	FALSE	0.198964	0.767452	714737	-1.16163	-0.8779	-0.862857	0.516025	0.101141	0.726725	2.90494	1	0	0	1	0.947482	0.152253	0.0298416	0	0.917099	1	0	0	1	0.997198	0.0280244	0.00549279	0	0.280245	FALSE	FALSE	-1.97276	-1.04251	-1.04078	0.528978	0.10368	0.676657	2.88097	0.291139	1	1	1	0.904715	0.217996	0.0427273	0	0.953217	1	0	0	1	0.990503	0.0693436	0.0135914	0	0.667158	FALSE	FALSE	FALSE	0.469178	0.988432	915858	-0.756165	0.0681118	0.0271901	0.506285	0.0992318	0.626766	2.11481	1	0	0	1	1	0	0	0	0	1	0	0	1	1	0	0	0	0	FALSE	FALSE	0.644701	0.850213	0.818195	0.533134	0.104494	0.853232	2.39422	1	0	0	1	0.955893	0.154255	0.0302339	0	0.790356	1	0	0	1	1	0	0	0	0	FALSE	FALSE	0.0347433	0.0347149	0.0347149	0	0	0	0	0.0507272	0	0.0500869	0.0500869	0	0	0	0	0.141698	0	0.125463	0.125463	0	0	0	0
MAML3	FALSE	FALSE	1.04425	-0.0038928	0.0402373	0.587556	0.115161	0.755885	3.02474	0.889107	0	0	1	0.972215	0.115169	0.0225731	0	0.692849	1	0	0	1	0.997241	0.0198904	0.00389851	0	0.168468	FALSE	FALSE	0.658258	0.426442	0.418166	0.415007	0.0813414	0.677187	1.74479	1	0	0	1	0.993841	0.0227896	0.00446677	0	0.149541	1	0	0	1	1	0	0	0	0	FALSE	FALSE	FALSE	0.811393	0.958175	1336503	-0.622479	0.505333	0.486402	0.484084	0.0948805	0.581716	2.40992	1	0	0	1	0.993162	0.035132	0.00688586	0	0.22565	1	0	0	1	1	0	0	0	0	FALSE	FALSE	-0.316895	0.384381	0.377921	0.515542	0.101046	0.684855	2.45291	1	0	0	1	0.997857	0.0214285	0.00419999	0	0.214285	1	0	0	1	1	0	0	0	0	FALSE	FALSE	FALSE	0.646235	0.944502	1467202	-1.22742	-0.844149	-0.868462	0.661362	0.129627	0.948136	3.05484	1	0	0	1	0.886788	0.235176	0.0460945	0	0.914745	1	0	0	1	0.99573	0.0380752	0.00746273	0	0.378091	FALSE	FALSE	0.302138	-0.078767	-0.115789	0.377123	0.0739162	0.554293	1.64804	1	0	0	1	1	0	0	0	0	1	0	0	1	1	0	0	0	0	FALSE	FALSE	FALSE	0.736646	0.989506	1120878	-0.690481	-1.15497	-1.18992	0.524977	0.102895	0.784398	2.34264	1	0	0	1	0.824725	0.268081	0.0525439	0.340207	0.907088	1	0	0	1	0.996353	0.0268601	0.00526459	0	0.23825	FALSE	FALSE	-0.952187	-1.13959	-1.11891	0.534823	0.104825	0.778017	2.35764	1	0	0	1	0.860268	0.250521	0.0491021	0.18098	0.901571	1	0	0	1	0.997066	0.0277438	0.00543778	0	0.277122	FALSE	FALSE	0.00487684	0.00478433	0.00478433	0	0	0	0	0.658375	0	0.6566	0.6566	0	0	0	0	0.751644	0	0.737332	0.737332	0	0	0	0
SIL1	FALSE	FALSE	-1.18675	-0.897394	-0.898032	0.605238	0.118627	0.863762	3.00787	0.705983	1	1	1	0.782552	0.292456	0.0573215	0.441538	0.961754	1	0	0	1	0.952607	0.141478	0.0277296	0	0.773451	FALSE	FALSE	-1.14936	-0.671124	-0.682051	0.40881	0.0801268	0.544115	2.20367	0.751223	0	0	1	0.927437	0.169723	0.0332657	0	0.824793	1	0	0	1	0.991492	0.0512384	0.0100427	0	0.413639	FALSE	FALSE	FALSE	0.798628	0.95663	1086533	-0.313263	-0.270036	-0.234062	0.560063	0.109772	0.752758	2.8546	1	0	0	1	0.998422	0.0113838	0.00223122	0	0.0965897	1	0	0	1	1	0	0	0	0	FALSE	FALSE	-0.0371353	0.179326	0.161425	0.613039	0.120156	0.906389	3.11103	1	0	0	1	0.991229	0.0472594	0.00926284	0	0.285267	1	0	0	1	1	0	0	0	0	FALSE	FALSE	FALSE	0.00646206	0.349758	906676	2.95885	2.30379	2.27422	0.633536	0.124173	0.779972	3.1499	0.0185276	26	27	0.127408	0.263645	0.302689	0.059327	0.321635	0.998786	0.274005	0	0	0.84143	0.71744	0.32201	0.063114	0.539628	0.948558	FALSE	FALSE	0.264404	0.376072	0.370207	0.415595	0.0814566	0.548323	2.03416	1	0	0	1	1	0	0	0	0	1	0	0	1	1	0	0	0	0	FALSE	FALSE	FALSE	0.0098436	0.985598	989982	2.99811	2.33431	2.32888	0.556316	0.109038	0.745062	2.62435	0.0162996	28	29	0.117479	0.227744	0.262899	0.0515282	0.284957	0.998559	0.547072	0	0	0.816703	0.742269	0.286718	0.0561966	0.448372	0.939344	FALSE	FALSE	2.88876	2.03473	2.08396	0.512055	0.100363	0.763275	2.46052	0.0232059	16	17	0.251268	0.330146	0.293502	0.0575263	0.418653	0.992427	0.385817	0	0	1	0.818455	0.260132	0.0509858	0.350328	0.841619	FALSE	FALSE	0.033746	0.0293809	0.0293809	0	0	0	0	0.0126672	100	0.0234377	0.0234377	0	0	0	0	0.0569356	0	0.0740634	0.0740634	0	0	0	0
UNC5A	FALSE	FALSE	-0.651659	-0.0923185	-0.120388	0.580554	0.113789	0.793192	2.60535	1	0	0	1	0.978933	0.0789651	0.0154772	0	0.453298	1	0	0	1	1	0	0	0	0	FALSE	FALSE	-1.65326	-1.32854	-1.33114	0.436276	0.0855101	0.507835	2.02558	0.294831	3	3	0.552003	0.582841	0.301064	0.0590086	0.523783	0.957597	0.855888	0	0	1	0.911705	0.189276	0.0370981	0.076321	0.762446	FALSE	FALSE	FALSE	0.967161	0.99342	965987	0.0526312	-0.411163	-0.34717	0.547462	0.107302	0.794265	2.60447	1	0	0	1	0.986951	0.0752807	0.014755	0	0.518235	1	0	0	1	1	0	0	0	0	FALSE	FALSE	-1.02097	-1.19358	-1.19817	0.552506	0.108291	0.645497	2.59225	1	0	0	1	0.835507	0.281904	0.0552531	0.226841	0.90997	1	0	0	1	0.996054	0.0268403	0.0052607	0	0.253629	FALSE	FALSE	FALSE	0.299932	0.833021	977604	1.33044	0.850267	0.834938	0.550208	0.107841	0.85335	2.84074	1	0	0	1	0.940093	0.167083	0.0327484	0	0.904704	1	0	0	1	0.996893	0.0310669	0.00608912	0	0.310669	FALSE	FALSE	-0.989883	-0.742694	-0.778486	0.444923	0.087205	0.563784	2.41922	1	0	0	1	0.971358	0.128119	0.0251114	0	0.83394	1	0	0	1	0.997054	0.0294586	0.00577388	0	0.294586	FALSE	FALSE	FALSE	0.373503	0.985598	1002217	1.22806	1.0877	1.05698	0.486779	0.0954087	0.606488	2.62386	1	0	0	1	0.901396	0.212306	0.041612	0	0.869828	1	0	0	1	1	0	0	0	0	FALSE	FALSE	2.04355	1.70037	1.69191	0.463851	0.0909148	0.587599	2.15889	0.245989	3	3	0.534373	0.595851	0.339278	0.0664986	0.675852	0.981623	1	0	0	1	0.941974	0.160338	0.0314263	0	0.770677	FALSE	FALSE	0.0140976	0.0168339	0.0168339	0	0	0	0	0.234969	0	0.174305	0.174305	0	0	0	0	0.380424	0	0.292426	0.292426	0	0	0	0
RAD17	FALSE	FALSE	-1.27083	-0.965589	-0.941521	0.682205	0.133712	0.899221	3.3522	0.611363	1	1	0.996146	0.747309	0.319526	0.062627	0.45601	0.952807	1	0	0	1	0.921913	0.182958	0.0358598	0	0.770149	FALSE	FALSE	-0.302334	-0.881384	-0.877953	0.519258	0.101775	0.664979	3.12368	1	1	1	1	0.831961	0.251905	0.0493733	0.332975	0.980626	1	0	0	1	0.972526	0.114864	0.0225134	0	0.87469	FALSE	FALSE	FALSE	0.214657	0.620734	1126065	1.53937	1.40885	1.44124	0.609627	0.119487	0.731128	3.50723	0.74229	3	3	0.953282	0.703365	0.341429	0.0669201	0.56506	0.987027	1	0	0	1	0.926296	0.182455	0.0357611	0	0.85682	FALSE	FALSE	0.867149	0.000510633	0.0037608	0.481748	0.0944226	0.5666	2.40266	1	0	0	1	1	0	0	0	0	1	0	0	1	1	0	0	0	0	FALSE	FALSE	FALSE	0.821303	0.979334	1199272	0.310439	-0.233516	-0.249275	0.703362	0.137859	0.963278	3.63688	1	0	0	1	0.969724	0.116739	0.0228808	0	0.670667	1	0	0	1	1	0	0	0	0	FALSE	FALSE	-0.658984	-1.37815	-1.35267	0.482377	0.0945459	0.691093	2.31992	1	0	0	1	0.77988	0.292746	0.0573782	0.434323	0.918077	1	0	0	1	0.974867	0.0893598	0.0175145	0	0.566558	FALSE	FALSE	FALSE	0.430059	0.986752	929000	-0.893775	-1.33436	-1.32529	0.578722	0.11343	0.79525	2.77721	1	2	2	1	0.773501	0.325699	0.0638369	0.452522	0.962422	1	0	0	1	0.977553	0.0873734	0.0171252	0	0.514194	FALSE	FALSE	-0.361217	-0.227909	-0.242879	0.609208	0.119405	0.661911	3.72468	1	0	0	1	0.979099	0.100133	0.0196261	0	0.754596	1	0	0	1	1	0	0	0	0	FALSE	FALSE	0.00722621	0.00694161	0.00694161	0	0	0	0	0.473938	0	0.488155	0.488155	0	0	0	0	0.604916	0	0.598584	0.598584	0	0	0	0
INPP4B	FALSE	FALSE	-0.860308	-0.58379	-0.585365	0.527939	0.103476	0.720627	2.59897	1	0	0	1	0.913983	0.184943	0.0362488	0	0.811403	1	0	0	1	0.993564	0.0407853	0.00799391	0	0.356242	FALSE	FALSE	-1.82464	-1.63991	-1.64029	0.457774	0.0897236	0.646082	2.37315	0.204167	4	4	0.303198	0.386069	0.289592	0.05676	0.433028	0.990072	0.682458	0	0	0.862037	0.762435	0.262044	0.0513606	0.424308	0.919084	FALSE	FALSE	FALSE	0.393277	0.770199	744386	0.911213	0.537902	0.552897	0.502865	0.0985616	0.770223	2.30674	1	0	0	1	0.98506	0.0638185	0.0125084	0	0.415798	1	0	0	1	1	0	0	0	0	FALSE	FALSE	-1.01008	-1.10711	-1.07408	0.463473	0.0908407	0.686712	2.07983	1	0	0	1	0.908795	0.18315	0.0358974	0.0844419	0.753804	1	0	0	1	1	0	0	0	0	FALSE	FALSE	FALSE	0.655146	0.946848	674569	0.420348	0.429737	0.398608	0.516084	0.101153	0.722137	2.85668	1	0	0	1	0.993279	0.0672137	0.0131739	0	0.672137	1	0	0	1	1	0	0	0	0	FALSE	FALSE	-1.77601	-1.47109	-1.50941	0.410731	0.0805032	0.595536	2.14079	0.454392	1	1	0.847622	0.71661	0.311163	0.0609881	0.596188	0.954707	1	0	0	1	0.975097	0.108846	0.0213338	0	0.704079	FALSE	FALSE	FALSE	0.811728	0.990085	1058534	-0.324195	-0.0595221	-0.0405179	0.470245	0.0921679	0.568124	2.68951	1	0	0	1	0.997056	0.0294367	0.0057696	0	0.294367	1	0	0	1	1	0	0	0	0	FALSE	FALSE	1.18459	1.15604	1.18957	0.521004	0.102117	0.711321	2.41553	1	0	0	1	0.834828	0.264579	0.0518575	0.305883	0.913878	1	0	0	1	0.994213	0.0449078	0.00880194	0	0.439688	FALSE	FALSE	0.0108722	0.00513894	0.00513894	0	0	0	0	0.32921	0	0.64244	0.64244	0	0	0	0	0.475024	0	0.72589	0.72589	0	0	0	0
TNIP3	FALSE	FALSE	-1.82362	-0.964472	-0.96287	0.738291	0.144705	0.98037	3.49044	0.204629	3	3	0.989946	0.721326	0.338064	0.0662606	0.577847	0.975202	0.670034	0	0	1	0.908514	0.198041	0.038816	0	0.833373	FALSE	FALSE	-2.76337	-2.09291	-2.16487	0.45027	0.0882529	0.653344	2.21223	0.0171623	31	32	0.109089	0.141139	0.136496	0.0267532	0.164359	0.779424	0.142912	1	1	0.453371	0.465821	0.268443	0.0526148	0.430083	0.960764	FALSE	FALSE	FALSE	0.397487	0.772618	785997	1.07684	0.0798334	0.0890651	0.672235	0.131758	0.859078	3.04728	1	0	0	1	0.992904	0.0431558	0.00845854	0	0.374277	1	0	0	1	1	0	0	0	0	FALSE	FALSE	-0.973386	-1.14995	-1.21329	0.708921	0.138949	0.944034	3.43894	1	2	2	1	0.771028	0.338567	0.0663591	0.488412	0.979112	1	0	0	1	0.980659	0.0911621	0.0178678	0	0.688211	FALSE	FALSE	FALSE	0.0784329	0.628641	747300	2.12515	1.90161	1.88258	0.639252	0.125294	0.791803	3.49907	0.201443	10	10	0.34367	0.448437	0.360308	0.0706203	0.702005	0.997803	1	0	0	1	0.871873	0.237779	0.0466046	0.119694	0.925471	FALSE	FALSE	-1.9427	-1.19875	-1.20445	0.484957	0.0950515	0.688245	2.15143	0.312318	0	0	1	0.840666	0.259867	0.050934	0.266668	0.868412	1	0	0	1	0.991725	0.0426519	0.00835978	0	0.352605	FALSE	FALSE	FALSE	0.4231	0.986752	960124	1.14199	1.71334	1.71432	0.435141	0.0852877	0.555972	2.01601	1	1	1	0.519951	0.565043	0.330264	0.0647317	0.620995	0.966588	1	0	0	1	0.966607	0.0929962	0.0182273	0	0.552867	FALSE	FALSE	2.85107	2.73646	2.7664	0.399802	0.0783612	0.500855	1.82974	0.0261438	60	61	0.0372796	0.0571352	0.0578247	0.0113336	0.0593356	0.283556	0.409975	1	1	0.424795	0.472226	0.269103	0.0527441	0.396825	0.96041	FALSE	FALSE	0.0303637	0.0244317	0.0244317	0	0	0	0	0.024616	0	0.0504733	0.0504733	0	0	0	0	0.0877812	0	0.12607	0.12607	0	0	0	0
ATG12	FALSE	FALSE	-2.69292	-1.186	-1.15775	0.568163	0.11136	0.69261	3.37396	0.0212485	3	4	0.706872	0.672778	0.320029	0.0627257	0.563356	0.990031	0.157459	0	0	1	0.913658	0.196006	0.0384172	0	0.914929	FALSE	FALSE	-0.903219	-1.01597	-1.07636	0.47648	0.09339	0.657896	2.35629	1	0	0	0.928974	0.748099	0.308364	0.0604394	0.52194	0.938642	1	0	0	1	0.944998	0.138342	0.0271151	0	0.685892	FALSE	FALSE	FALSE	0.0845295	0.427183	1298647	2.37718	0.73762	0.753465	0.559365	0.109635	0.746533	3.25017	0.104672	0	0	1	0.953303	0.15814	0.0309954	0	0.906212	0.618833	0	0	1	0.994782	0.0521799	0.0102273	0	0.521799	FALSE	FALSE	1.5792	-0.0155391	-0.0197555	0.571936	0.112099	0.691603	3.54911	0.685736	0	0	1	0.990155	0.0775767	0.015205	0	0.738068	1	0	0	1	1	0	0	0	0	FALSE	FALSE	FALSE	0.192887	0.76225	1373956	1.93113	1.13992	1.2461	0.655169	0.128413	0.974992	3.25396	0.3208	2	2	1	0.773376	0.327325	0.0641557	0.480053	0.983984	1	0	0	1	0.963994	0.130978	0.0256717	0	0.769233	FALSE	FALSE	-0.802416	-0.705849	-0.717017	0.443889	0.0870022	0.656686	1.95359	1	0	0	1	0.987113	0.0568398	0.0111406	0	0.404275	1	0	0	1	1	0	0	0	0	FALSE	FALSE	FALSE	0.980165	0.997911	1077131	0.0333176	0.617308	0.609359	0.657318	0.128834	0.838134	3.25393	1	0	0	1	0.947169	0.16139	0.0316324	0	0.915566	1	0	0	1	0.994561	0.0543925	0.0106609	0	0.543925	FALSE	FALSE	0.690055	1.09863	1.20185	0.644573	0.126336	0.927371	2.97472	1	2	2	1	0.801253	0.324221	0.0635473	0.445915	0.980629	1	0	0	1	0.961774	0.131426	0.0257595	0	0.728388	FALSE	FALSE	0.0322771	0.00603264	0.00603264	0	0	0	0	0.0595507	0	0.715564	0.715564	0	0	0	0	0.156701	0	0.783142	0.783142	0	0	0	0
HSD17B4	FALSE	FALSE	-1.07951	-0.738505	-0.740691	0.524618	0.102825	0.70659	2.49729	0.841087	0	0	1	0.871967	0.23571	0.0461992	0.202232	0.882138	1	0	0	1	0.980376	0.0839773	0.0164595	0	0.537232	FALSE	FALSE	0.844317	1.38863	1.34736	0.434253	0.0851136	0.656263	2.1535	1	1	1	0.494837	0.568875	0.311809	0.0611146	0.6392	0.970727	1	0	0	1	0.899618	0.177255	0.034742	0.193382	0.809989	FALSE	FALSE	FALSE	0.246422	0.651201	1086217	1.97292	1.60098	1.64641	0.488845	0.0958137	0.668363	2.39062	0.291027	2	2	0.65629	0.616845	0.344378	0.067498	0.703296	0.977492	1	0	0	1	0.910953	0.191064	0.0374485	0.0339105	0.80378	FALSE	FALSE	1.83411	1.99979	2.00232	0.524128	0.102729	0.658811	2.79939	0.399828	12	12	0.273148	0.368819	0.306341	0.0600428	0.452961	0.993016	1	0	0	1	0.906723	0.195885	0.0383934	0.00917181	0.754332	FALSE	FALSE	FALSE	0.582354	0.930161	863603	-0.816228	-0.914401	-0.980449	0.571587	0.112031	0.88445	2.83106	1	0	0	1	0.894755	0.217182	0.0425677	0.0898505	0.926801	1	0	0	1	0.995888	0.0370738	0.00726647	0	0.368724	FALSE	FALSE	-0.175438	0.315129	0.297644	0.402243	0.0788396	0.571164	2.00351	1	0	0	1	1	0	0	0	0	1	0	0	1	1	0	0	0	0	FALSE	FALSE	FALSE	0.17097	0.985598	955623	-2.24714	-2.22278	-2.19266	0.529445	0.103771	0.639347	3.03708	0.147785	16	16	0.157389	0.281817	0.296614	0.0581363	0.312398	0.999447	1	0	0	0.997939	0.827428	0.250873	0.0491712	0.299278	0.948395	FALSE	FALSE	-2.13834	-2.38734	-2.46371	0.533364	0.104539	0.673781	2.52893	0.194935	35	35	0.101867	0.162895	0.185832	0.0364231	0.182237	0.988414	1	2	2	0.752208	0.668283	0.321398	0.062994	0.630302	0.964892	FALSE	FALSE	0.0250241	0.0274197	0.0274197	0	0	0	0	0.0370133	100	0.0265887	0.0265887	0	0	0	0	0.115231	0	0.080961	0.080961	0	0	0	0
ANAPC4	FALSE	FALSE	-0.367739	-0.904395	-0.912271	0.558146	0.109397	0.821099	2.58861	1	0	0	1	0.795357	0.289853	0.0568113	0.430927	0.933476	1	0	0	1	0.948713	0.147841	0.0289768	0	0.718223	FALSE	FALSE	-2.01661	-1.89888	-1.89837	0.44205	0.0866417	0.604914	2.06015	0.131209	12	12	0.17275	0.245574	0.233846	0.0458338	0.233431	0.987862	0.520634	0	0	0.60956	0.614598	0.27872	0.054629	0.466753	0.903875	FALSE	FALSE	FALSE	0.841721	0.96505	1198288	0.343384	0.896141	0.89881	0.527507	0.103391	0.671186	2.39589	1	0	0	1	0.915499	0.195575	0.0383326	0	0.797693	1	0	0	1	0.996403	0.0278941	0.00546725	0	0.271012	FALSE	FALSE	-1.69468	-1.16386	-1.03546	0.570187	0.111757	0.860622	2.5755	0.540821	0	0	1	0.891931	0.220929	0.0433021	0.0633009	0.791218	1	0	0	1	1	0	0	0	0	FALSE	FALSE	FALSE	0.902805	0.989146	1293942	0.233659	0.57488	0.537093	0.540571	0.105952	0.72934	2.68177	1	0	0	1	0.980453	0.0743569	0.0145739	0	0.403487	1	0	0	1	1	0	0	0	0	FALSE	FALSE	-1.84027	-1.81785	-1.79578	0.419186	0.0821604	0.574299	1.94887	0.394369	1	1	0.414525	0.494727	0.320965	0.0629092	0.527854	0.957177	1	0	0	1	0.907146	0.167617	0.0328529	0.126876	0.720127	FALSE	FALSE	FALSE	0.979421	0.997567	903846	-0.0331362	-0.145676	-0.162955	0.480625	0.0942024	0.620696	2.31366	1	0	0	1	1	0	0	0	0	1	0	0	1	1	0	0	0	0	FALSE	FALSE	1.43911	1.21682	1.27817	0.499625	0.0979264	0.727085	2.44628	0.900709	0	0	1	0.808037	0.288605	0.0565666	0.380503	0.920935	1	0	0	1	0.986361	0.0598398	0.0117286	0	0.377317	FALSE	FALSE	0.0149971	0.00920458	0.00920458	0	0	0	0	0.209707	0	0.404465	0.404465	0	0	0	0	0.354212	0	0.523171	0.523171	0	0	0	0
RPS6KA2	TRUE	TRUE	3.45715	4.35671	4.32076	0.514979	0.100936	0.681164	2.32821	0.00163777	100	101	3.96149e-05	0.000325482	0.000722474	0.000141605	0.000207905	0.00454218	0.0292996	101	100	0.00185057	0.00612156	0.00995585	0.00195135	0.00505186	0.046374	FALSE	FALSE	2.94716	2.7849	2.76308	0.413457	0.0810375	0.529872	2.31726	0.00962133	81	82	0.0160693	0.0319311	0.0446072	0.00874302	0.0320526	0.309084	0.098049	10	10	0.1309	0.178975	0.151314	0.0296576	0.145901	0.898821	TRUE	TRUE	FALSE	0.00157695	0.0764134	833255	-3.94698	-4.83956	-4.75835	0.473041	0.092716	0.674391	2.40884	0.000474863	100	101	7.80749e-06	0.000124802	0.000422162	8.27437e-05	6.19534e-05	0.00346751	0.0193653	100	99	0.00080217	0.00368489	0.00785878	0.00154032	0.00300171	0.0566754	FALSE	FALSE	-0.309294	-1.35329	-1.3153	0.504977	0.0989755	0.695604	2.43983	1	0	0	1	0.79039	0.287938	0.0564359	0.461102	0.904443	1	0	0	1	0.997299	0.024822	0.00486512	0	0.247414	FALSE	FALSE	FALSE	0.275201	0.817362	780855	-1.28997	-1.8594	-1.84557	0.496806	0.0973739	0.672434	2.31141	1	4	4	0.377839	0.471196	0.34313	0.0672535	0.58963	0.987536	1	0	0	1	0.918708	0.173296	0.033966	0.0181161	0.778006	FALSE	FALSE	3.49449	3.36131	3.39005	0.368273	0.0721814	0.466139	2.26413	0.00284977	99	100	0.00465554	0.0090602	0.0185659	0.00363892	0.00696321	0.171743	0.060356	34	34	0.0725295	0.0952589	0.103952	0.0203747	0.0812923	0.846358	FALSE	FALSE	FALSE	0.18913	0.985598	1035039	1.90449	1.99866	2.02254	0.454599	0.0891015	0.551636	2.39019	0.341082	7	7	0.274067	0.343158	0.28483	0.0558266	0.341928	0.993054	1	0	0	1	0.884329	0.211862	0.041525	0.157445	0.822597	FALSE	FALSE	-1.0118	-0.828414	-0.789675	0.457937	0.0897557	0.539069	2.61899	1	0	0	1	0.97564	0.116795	0.0228919	0	0.773472	1	0	0	1	1	0	0	0	0	TRUE	TRUE	0.0654175	0.0711413	0.0711413	0	0	0	0	0.00048514	100	0.00022366	0.00022366	0	0	0	0	0.0063852	100	0.00283429	0.00283429	0	0	0	0
LRBA	TRUE	TRUE	-4.28898	-5.25244	-5.25358	0.605597	0.118697	0.723483	3.15526	5.38492e-05	100	101	4.50366e-07	1.84404e-05	9.50468e-05	1.86292e-05	3.10937e-06	0.000902062	0.00283037	101	100	7.4437e-05	0.000619977	0.00205117	0.00040203	0.000301916	0.0176346	FALSE	FALSE	-1.3364	-1.66912	-1.71332	0.458786	0.0899221	0.579029	2.11393	0.544257	9	9	0.285283	0.344318	0.2647	0.0518811	0.343936	0.98349	1	0	0	0.820002	0.735045	0.281569	0.0551876	0.470546	0.867472	TRUE	TRUE	TRUE	6.34432e-05	0.01427	630484	4.38218	5.01753	5.0252	0.552365	0.108264	0.734713	2.53895	7.04993e-05	100	101	3.14041e-06	4.12921e-05	0.000114416	2.24254e-05	1.9821e-05	0.00082402	0.00536578	101	100	0.000384177	0.00180226	0.00357532	0.000700763	0.00138528	0.0216174	FALSE	FALSE	2.55796	3.04345	3.08038	0.578596	0.113405	0.688078	2.58805	0.0631725	78	78	0.0140375	0.0417182	0.0707069	0.0138586	0.0319627	0.339731	0.965526	7	7	0.327517	0.396741	0.305708	0.0599188	0.392884	0.992389	FALSE	FALSE	FALSE	0.0263628	0.486995	507381	2.2937	3.34831	3.31357	0.589734	0.115588	0.650146	3.29897	0.130848	87	87	0.0048847	0.0269872	0.0726012	0.0142298	0.014661	0.603314	0.853999	21	21	0.120822	0.21799	0.24657	0.0483277	0.198256	0.998893	FALSE	FALSE	-1.74743	-1.84035	-1.84274	0.437727	0.0857945	0.490988	2.05878	0.483375	7	7	0.394302	0.468197	0.309567	0.0606752	0.463856	0.978223	1	0	0	1	0.891003	0.224173	0.043938	0.0729205	0.821175	FALSE	FALSE	FALSE	0.356602	0.985598	1128639	-1.25505	-0.667316	-0.673888	0.497204	0.0974519	0.769811	2.32906	1	0	0	1	0.980077	0.086141	0.0168836	0	0.632647	1	0	0	1	1	0	0	0	0	FALSE	FALSE	0.207353	0.822987	0.831212	0.508766	0.0997182	0.66583	2.22829	1	0	0	1	0.937087	0.163628	0.032071	0	0.698919	1	0	0	1	1	0	0	0	0	TRUE	TRUE	0.0585343	0.099498	0.099498	0	0	0	0	0.000142264	100	1.14761e-07	1.14761e-07	0	0	0	0	0.00282466	100	1.22428e-05	1.22428e-05	0	0	0	0
FNIP1	FALSE	FALSE	-1.35665	-0.628254	-0.651825	0.605314	0.118641	0.757296	3.37595	0.524677	1	1	1	0.880902	0.238823	0.0468094	0.0488094	0.972791	1	0	0	1	0.975476	0.114589	0.0224594	0	0.828163	FALSE	FALSE	-0.106058	-0.172729	-0.190055	0.460476	0.0902534	0.677247	2.4126	1	0	0	1	0.987465	0.0780346	0.0152948	0	0.560618	1	0	0	1	1	0	0	0	0	FALSE	FALSE	FALSE	0.546081	0.859415	997560	0.743062	0.417504	0.366254	0.534937	0.104848	0.616191	3.14615	1	0	0	1	0.98781	0.086286	0.0169121	0	0.689503	1	0	0	1	0.999965	0.000348891	6.83827e-05	0	0.00348891	FALSE	FALSE	1.16301	0.41351	0.421059	0.567392	0.111209	0.726238	2.58891	1	0	0	1	0.985045	0.0766701	0.0150274	0	0.475062	1	0	0	1	1	0	0	0	0	FALSE	FALSE	FALSE	0.144036	0.72285	985802	1.70683	0.804619	0.866763	0.68348	0.133962	0.973842	3.30723	0.527119	1	1	1	0.893105	0.240161	0.0470716	0	0.974018	1	0	0	1	0.986477	0.0847481	0.0166106	0	0.721002	FALSE	FALSE	0.352654	0.0346098	0.0448381	0.409405	0.0802434	0.620591	2.01969	1	0	0	1	1	0	0	0	0	1	0	0	1	1	0	0	0	0	FALSE	FALSE	FALSE	0.418305	0.986752	985139	1.05499	0.592597	0.561265	0.608171	0.119202	0.839341	2.76683	1	0	0	1	0.969806	0.109489	0.0214599	0	0.667963	1	0	0	1	1	0	0	0	0	FALSE	FALSE	0.795365	0.595849	0.53073	0.617923	0.121113	0.852662	2.68235	1	0	0	1	0.969161	0.119134	0.0233503	0	0.52774	1	0	0	1	1	0	0	0	0	FALSE	FALSE	0.0101546	0.000577813	0.000577813	0	0	0	0	0.34761	0	0.979263	0.979263	0	0	0	0	0.492848	0	0.984159	0.984159	0	0	0	0
DIO3	FALSE	FALSE	1.29497	1.22148	1.19817	0.554581	0.108698	0.66521	2.58449	0.585994	2	2	0.66574	0.646648	0.325509	0.0637998	0.608464	0.952049	1	0	0	1	0.898872	0.205001	0.0401801	0.020722	0.737381	FALSE	FALSE	1.56498	2.27223	2.26376	0.423004	0.0829087	0.6054	2.22516	0.352765	37	37	0.0692644	0.110778	0.118504	0.0232268	0.120762	0.75181	0.957403	1	1	0.338142	0.402625	0.255347	0.050048	0.336405	0.96344	FALSE	FALSE	FALSE	0.205522	0.610529	489441	-1.36933	-1.56186	-1.57769	0.516204	0.101176	0.741688	2.15505	1	0	0	0.71004	0.640439	0.354584	0.0694984	0.676803	0.946956	1	0	0	1	0.908403	0.185593	0.0363763	0	0.661895	FALSE	FALSE	0.355046	1.14843	1.14194	0.477988	0.0936857	0.583583	2.39767	1	0	0	1	0.881589	0.230009	0.0450818	0.084895	0.854545	1	0	0	1	1	0	0	0	0	FALSE	FALSE	FALSE	0.550698	0.922925	358397	-0.522719	0.0119713	0.0615395	0.650059	0.127412	0.959202	2.88903	1	0	0	1	0.990635	0.0656062	0.0128588	0	0.485303	1	0	0	1	1	0	0	0	0	FALSE	FALSE	1.62185	2.53217	2.54069	0.404545	0.0792908	0.563611	1.73633	0.629017	38	38	0.0680512	0.108409	0.113493	0.0222447	0.118157	0.580668	1	0	0	0.412568	0.484347	0.297354	0.0582814	0.485321	0.935353	FALSE	FALSE	FALSE	0.776585	0.989506	1156710	0.455289	1.11016	1.16298	0.626846	0.122862	0.81006	2.97688	1	0	0	1	0.819592	0.288855	0.0566155	0.333878	0.947753	1	0	0	1	0.983264	0.0743985	0.0145821	0	0.490678	FALSE	FALSE	-0.75481	-0.729962	-0.742359	0.602383	0.118067	0.800529	3.03384	1	0	0	1	0.941581	0.176361	0.0345667	0	0.796669	1	0	0	1	0.999065	0.00935285	0.00183316	0	0.0935285	FALSE	FALSE	0.0120359	0.0389707	0.0389707	0	0	0	0	0.377475	100	0.0191047	0.0191047	0	0	0	0	0.521406	0	0.0647507	0.0647507	0	0	0	0
SEPTIN11	FALSE	FALSE	-1.16273	-0.784414	-0.699967	0.61683	0.120899	0.869796	3.03573	0.734818	0	0	1	0.854045	0.237338	0.0465182	0.259645	0.892095	1	0	0	1	0.981847	0.0806867	0.0158146	0	0.557113	FALSE	FALSE	-0.586884	-0.802511	-0.856555	0.402193	0.0788299	0.653869	1.84527	1	0	0	1	0.853523	0.217362	0.042603	0.341948	0.743631	1	0	0	1	0.997563	0.0197636	0.00387366	0	0.191034	FALSE	FALSE	FALSE	0.149918	0.53898	1218736	1.81046	1.01935	0.920283	0.564163	0.110576	0.738241	2.81332	0.421347	0	0	1	0.929013	0.175789	0.0344546	0	0.783134	1	0	0	1	0.997768	0.0159466	0.00312554	0	0.131038	FALSE	FALSE	0.511544	-0.15294	-0.194054	0.664191	0.130181	0.94661	3.24827	1	0	0	1	0.983445	0.0859721	0.0168505	0	0.630039	1	0	0	1	1	0	0	0	0	FALSE	FALSE	FALSE	0.736791	0.964412	704491	-0.304247	-0.0538389	0.0536935	0.61941	0.121404	0.866823	3.2936	1	0	0	1	0.993063	0.0641723	0.0125778	0	0.640016	1	0	0	1	1	0	0	0	0	FALSE	FALSE	-1.27432	-1.05814	-1.05686	0.341246	0.0668842	0.449721	1.74952	1	0	0	1	0.952717	0.127232	0.0249375	0	0.600004	1	0	0	1	1	0	0	0	0	FALSE	FALSE	FALSE	0.137786	0.985598	921829	-1.6966	-0.684087	-0.664341	0.529708	0.103823	0.745242	2.78176	0.538631	0	0	1	0.980209	0.103929	0.02037	0	0.823946	1	0	0	1	1	0	0	0	0	FALSE	FALSE	-0.686325	0.228683	0.201824	0.553249	0.108437	0.77582	2.63219	1	0	0	1	0.997335	0.018756	0.00367617	0	0.13676	1	0	0	1	1	0	0	0	0	FALSE	FALSE	0.0181733	0.00527844	0.00527844	0	0	0	0	0.237243	0	0.743324	0.743324	0	0	0	0	0.382995	0	0.805072	0.805072	0	0	0	0
SHLD3	FALSE	FALSE	-2.23158	-1.45678	-1.47716	0.57768	0.113225	0.918177	2.48747	0.0769291	7	7	0.435547	0.506742	0.357134	0.0699982	0.784767	0.986294	0.356399	0	0	1	0.794016	0.276434	0.0541811	0.415333	0.881972	FALSE	FALSE	-1.69772	-1.56447	-1.58815	0.45438	0.0890585	0.595745	2.25352	0.268679	4	4	0.353253	0.413681	0.286808	0.0562144	0.414979	0.972827	0.808502	0	0	0.962967	0.796239	0.257335	0.0504377	0.361929	0.842266	FALSE	FALSE	FALSE	0.0547862	0.363553	815879	2.29644	1.57436	1.58861	0.520611	0.10204	0.687317	2.66734	0.129903	3	3	0.692669	0.657303	0.355274	0.0696336	0.663832	0.979273	0.703176	0	0	1	0.908946	0.199795	0.0391598	0	0.80793	FALSE	FALSE	0.400059	-0.169549	-0.180741	0.482033	0.0944784	0.649976	2.56515	1	0	0	1	0.998561	0.014385	0.00281945	0	0.14385	1	0	0	1	1	0	0	0	0	FALSE	FALSE	FALSE	0.309067	0.838083	757861	1.10976	0.621922	0.617061	0.600468	0.117692	0.785406	2.82594	1	0	0	1	0.97078	0.119318	0.0233863	0	0.667528	1	0	0	1	1	0	0	0	0	FALSE	FALSE	-1.82516	-1.74189	-1.6919	0.452268	0.0886446	0.672165	2.15668	0.407866	2	2	0.489162	0.577182	0.341849	0.0670023	0.729151	0.956361	1	0	0	1	0.932157	0.171438	0.0336018	0	0.717245	FALSE	FALSE	FALSE	0.617295	0.989506	1050838	-0.681266	-0.632569	-0.59842	0.505943	0.0991648	0.68474	2.66627	1	0	0	1	0.983737	0.0957966	0.0187761	0	0.773616	1	0	0	1	1	0	0	0	0	FALSE	FALSE	0.78214	0.744728	0.732958	0.501301	0.0982551	0.728743	2.14959	1	0	0	1	0.970814	0.089032	0.0174503	0	0.532215	1	0	0	1	1	0	0	0	0	FALSE	FALSE	0.0185323	0.0115249	0.0115249	0	0	0	0	0.113207	0	0.301405	0.301405	0	0	0	0	0.236063	0	0.427671	0.427671	0	0	0	0
CCDC110	FALSE	FALSE	-1.28711	0.674782	0.710474	0.520555	0.102029	0.745392	2.21565	0.594165	0	0	1	0.875279	0.229224	0.0449279	0.170407	0.774776	1	0	0	1	0.981848	0.0606527	0.0118879	0	0.329481	TRUE	FALSE	-3.38412	-2.68165	-2.66396	0.392419	0.0769141	0.555538	1.84325	0.00214221	73	74	0.0219787	0.0388703	0.0431091	0.00844939	0.0433782	0.218384	0.0370236	10	9	0.159207	0.207311	0.149822	0.0293652	0.186086	0.672439	FALSE	FALSE	FALSE	0.446432	0.801354	721188	1.14223	-0.623537	-0.633372	0.447699	0.0877489	0.530556	2.243	1	0	0	1	0.99273	0.0449958	0.00881918	0	0.415851	1	0	0	1	1	0	0	0	0	FALSE	FALSE	-2.11614	-3.26083	-3.2702	0.5109	0.100136	0.616112	2.8776	0.205999	91	91	0.0066653	0.0245805	0.0621061	0.0121728	0.0143587	0.445439	1	8	8	0.222415	0.294182	0.267016	0.0523351	0.271321	0.989397	FALSE	FALSE	FALSE	0.475673	0.901702	627077	0.937938	-0.516101	-0.51676	0.574341	0.112571	0.932227	2.32513	1	0	0	1	0.97697	0.0872058	0.0170923	0	0.501529	1	0	0	1	1	0	0	0	0	FALSE	FALSE	-3.01819	-2.44478	-2.40682	0.399365	0.0782755	0.532616	1.99453	0.0152573	29	30	0.0869798	0.153428	0.171321	0.0335789	0.149615	0.995295	0.17619	0	0	0.482005	0.56133	0.296142	0.0580439	0.510742	0.916981	FALSE	FALSE	FALSE	0.996879	0.999051	1073062	-0.00677549	-0.0721642	-0.007495	0.478204	0.093728	0.732868	2.14695	1	0	0	1	1	0	0	0	0	1	0	0	1	1	0	0	0	0	FALSE	FALSE	2.50988	1.92662	1.94703	0.445926	0.0874016	0.592046	2.40726	0.0724638	6	6	0.324176	0.405598	0.299681	0.0587375	0.463427	0.99235	0.684044	0	0	1	0.895758	0.204535	0.0400888	0.120149	0.838008	TRUE	TRUE	0.0347799	0.0464229	0.0464229	0	0	0	0	0.00896243	100	0.0011255	0.0011255	0	0	0	0	0.0453082	100	0.00902135	0.00902135	0	0	0	0
CDHR2	FALSE	FALSE	-1.11163	-0.916179	-0.929624	0.593872	0.116399	0.646568	3.24701	0.798896	1	1	1	0.791257	0.29184	0.0572006	0.400381	0.959076	1	0	0	1	0.948039	0.154381	0.0302586	0	0.76298	FALSE	FALSE	-1.10769	-1.35606	-1.36341	0.532886	0.104446	0.658922	2.96351	0.803988	3	3	0.525281	0.555584	0.329779	0.0646367	0.646211	0.988772	1	0	0	1	0.865777	0.223853	0.0438751	0.186057	0.913799	FALSE	FALSE	FALSE	0.757347	0.943943	1133956	0.423028	0.771752	0.803853	0.525775	0.103052	0.666075	2.49456	1	0	0	1	0.942762	0.164841	0.0323089	0	0.750796	1	0	0	1	0.998243	0.0175652	0.00344279	0	0.175652	FALSE	FALSE	-0.102169	-0.481424	-0.489651	0.503224	0.098632	0.588546	2.61031	1	0	0	1	0.992612	0.0618648	0.0121255	0	0.607503	1	0	0	1	1	0	0	0	0	FALSE	FALSE	FALSE	0.191924	0.760532	1192400	1.61335	0.788289	0.734041	0.63486	0.124433	0.690468	3.38798	0.640009	0	0	1	0.94649	0.173296	0.0339661	0	0.842863	1	0	0	1	0.999232	0.00767915	0.00150511	0	0.0767915	FALSE	FALSE	-0.482947	-1.19438	-1.20983	0.524054	0.102715	0.681595	2.54079	1	0	0	1	0.830531	0.265863	0.0521092	0.267961	0.906736	1	0	0	1	0.985518	0.0701188	0.0137433	0	0.526761	FALSE	FALSE	FALSE	0.337437	0.985598	1045940	1.1749	0.118349	0.0759635	0.526938	0.10328	0.698036	2.83188	1	0	0	1	0.998816	0.00850104	0.0016662	0	0.0712164	1	0	0	1	1	0	0	0	0	FALSE	FALSE	1.60257	1.09698	1.08252	0.543059	0.10644	0.666371	3.06052	0.65418	0	0	1	0.891207	0.218239	0.0427748	0.107931	0.934079	1	0	0	1	0.994179	0.053117	0.0104109	0	0.529053	FALSE	FALSE	0.00847325	0.00575371	0.00575371	0	0	0	0	0.378815	0	0.549567	0.549567	0	0	0	0	0.522398	0	0.649582	0.649582	0	0	0	0
DTWD2	FALSE	FALSE	-2.54693	-2.0293	-2.05261	0.545247	0.106869	0.711316	2.67245	0.0326028	28	29	0.127286	0.202733	0.220515	0.0432209	0.217421	0.997292	0.208128	3	3	0.494364	0.51846	0.313722	0.0614895	0.550747	0.969176	FALSE	FALSE	-3.02432	-2.8086	-2.76251	0.428582	0.084002	0.539013	2.10491	0.00747584	83	84	0.0149282	0.0358211	0.0572922	0.0112293	0.0284543	0.329507	0.0838362	15	15	0.124049	0.18454	0.176806	0.034654	0.146314	0.865771	FALSE	FALSE	FALSE	0.025647	0.272875	970250	2.39417	2.00157	1.97788	0.470761	0.0922692	0.603439	2.34158	0.0999496	7	7	0.272775	0.386475	0.313441	0.0614345	0.425249	0.987361	0.600096	0	0	0.962342	0.796651	0.266569	0.0522474	0.38937	0.898864	FALSE	FALSE	-0.605282	-0.790667	-0.820935	0.517624	0.101454	0.755332	2.58185	1	0	0	1	0.953689	0.148802	0.0291651	0	0.710991	1	0	0	1	1	0	0	0	0	FALSE	FALSE	FALSE	0.129904	0.708014	973562	1.65667	1.24452	1.27084	0.598888	0.117382	0.735067	3.39215	0.585513	1	1	1	0.785715	0.307835	0.0603356	0.359467	0.969618	1	0	0	1	0.979179	0.0984971	0.0193054	0	0.660164	FALSE	FALSE	-2.84834	-2.66952	-2.63667	0.351298	0.0688544	0.465877	1.91831	0.0263684	53	54	0.0455831	0.0784535	0.0936516	0.0183557	0.0721038	0.636371	0.248202	1	1	0.329839	0.395984	0.245237	0.0480664	0.306574	0.952187	FALSE	FALSE	FALSE	0.848013	0.990085	989582	-0.22548	-0.239577	-0.273937	0.506888	0.0993501	0.724751	2.84645	1	0	0	1	0.996205	0.0379449	0.0074372	0	0.379449	1	0	0	1	1	0	0	0	0	FALSE	FALSE	2.0618	1.91812	1.84594	0.566472	0.111029	0.800574	2.93408	0.23536	3	3	0.330597	0.452938	0.359782	0.0705174	0.682347	0.991694	1	0	0	1	0.896789	0.18246	0.0357622	0.194758	0.83334	FALSE	FALSE	0.0372635	0.0369917	0.0369917	0	0	0	0	0.0117653	100	0.0115993	0.0115993	0	0	0	0	0.0538752	100	0.0462682	0.0462682	0	0	0	0
GTF2H2C	FALSE	FALSE	-1.07464	-1.5985	-1.53118	0.557177	0.109207	0.650838	2.64042	0.847603	4	4	0.329796	0.444607	0.327481	0.0641862	0.497481	0.989256	1	0	0	0.873309	0.779645	0.255191	0.0500175	0.358919	0.906727	FALSE	FALSE	-2.03787	-2.08631	-2.12848	0.493926	0.0968094	0.61844	2.33977	0.124688	29	29	0.110863	0.165665	0.18193	0.0356582	0.165781	0.997072	0.504937	2	2	0.467782	0.488826	0.290541	0.0569461	0.4302	0.958293	FALSE	FALSE	FALSE	0.883773	0.97614	778752	-0.141584	0.379475	0.299968	0.535369	0.104932	0.798808	2.46291	1	0	0	1	0.998758	0.0124177	0.00243386	0	0.124177	1	0	0	1	1	0	0	0	0	FALSE	FALSE	-1.05993	-0.627231	-0.730416	0.525931	0.103082	0.691447	2.49124	1	0	0	1	0.953266	0.155012	0.0303823	0	0.851092	1	0	0	1	0.998873	0.00799726	0.00156746	0	0.0637933	FALSE	FALSE	FALSE	0.0428121	0.543004	1276648	2.43859	2.75985	2.77132	0.583493	0.114364	0.80674	3.06509	0.0884671	60	60	0.0347025	0.0925787	0.148925	0.0291893	0.101139	0.999903	0.685098	5	5	0.402481	0.478901	0.338432	0.0663327	0.594242	0.990748	FALSE	FALSE	-0.818705	-0.937107	-0.940285	0.43304	0.0848759	0.675814	2.02321	1	0	0	1	0.951214	0.136349	0.0267244	0	0.823634	1	0	0	1	0.997774	0.0222597	0.0043629	0	0.222597	FALSE	FALSE	FALSE	0.0420147	0.985598	1058223	2.38548	2.38747	2.38427	0.560813	0.109919	0.809371	2.69581	0.102342	35	35	0.101794	0.20731	0.252819	0.0495525	0.248709	0.998279	1	0	0	0.775663	0.701052	0.315214	0.0617819	0.548213	0.942433	FALSE	FALSE	3.11085	3.18616	3.1809	0.608368	0.11924	0.777963	3.28297	0.0111929	84	85	0.00865276	0.0408006	0.106985	0.0209691	0.0288329	0.847257	0.257192	17	17	0.19411	0.287317	0.271224	0.05316	0.306752	0.996462	FALSE	FALSE	0.0409261	0.0231368	0.0231368	0	0	0	0	0.0197656	0	0.118954	0.118954	0	0	0	0	0.0758704	0	0.225835	0.225835	0	0	0	0
MTTP	TRUE	FALSE	-3.28656	-1.81936	-1.80504	0.573734	0.112452	0.762118	2.53685	0.00304254	18	19	0.206575	0.322187	0.310416	0.0608415	0.366318	0.994408	0.0439577	1	0	0.644786	0.641355	0.312402	0.0612308	0.636348	0.942283	FALSE	FALSE	0.747052	1.31586	1.27254	0.443173	0.0868619	0.616822	2.03786	1	0	0	0.564794	0.624002	0.320009	0.0627217	0.63138	0.94363	1	0	0	1	0.92013	0.168237	0.0329745	0.033065	0.698996	FALSE	FALSE	FALSE	0.120536	0.492526	1350589	2.52617	1.48032	1.54036	0.50293	0.0985742	0.75855	2.31831	0.0691879	1	1	0.832736	0.67422	0.351008	0.0687976	0.689479	0.952869	0.477537	0	0	1	0.934651	0.154074	0.0301985	0	0.698383	FALSE	FALSE	3.78471	2.89355	2.90851	0.5522	0.108231	0.626807	2.61985	0.000923328	71	72	0.0228573	0.0629273	0.102993	0.0201867	0.0500982	0.546468	0.146105	2	2	0.402522	0.475062	0.315205	0.0617802	0.459067	0.979793	FALSE	FALSE	FALSE	0.0509314	0.563619	1441702	2.99255	1.45758	1.42211	0.587718	0.115193	0.858536	2.72964	0.0165996	2	3	0.870181	0.710226	0.333356	0.0653379	0.584667	0.968538	0.255262	0	0	1	0.971596	0.104307	0.0204442	0	0.641235	FALSE	FALSE	1.04141	1.21261	1.21929	0.384763	0.0754135	0.556302	1.72715	1	0	0	1	0.876171	0.209949	0.0411499	0.220705	0.758604	1	0	0	1	0.999307	0.00693327	0.00135892	0	0.0693327	FALSE	FALSE	FALSE	0.569407	0.988432	1091280	0.838414	0.145023	0.159114	0.458645	0.0898944	0.654397	1.80294	1	0	0	1	1	0	0	0	0	1	0	0	1	1	0	0	0	0	FALSE	FALSE	-0.0158478	-0.859596	-0.847424	0.515323	0.101003	0.647672	2.42068	1	0	0	1	0.939416	0.174123	0.0341281	0	0.833039	1	0	0	1	0.999276	0.00724396	0.00141982	0	0.0724396	TRUE	FALSE	0.0507496	0.0244391	0.0244391	0	0	0	0	0.000492379	100	0.031746	0.031746	0	0	0	0	0.00643551	0	0.0915847	0.0915847	0	0	0	0
CLRN2	FALSE	FALSE	-2.17239	-1.90192	-1.90732	0.511464	0.100247	0.66986	2.59401	0.0894792	14	14	0.171546	0.256351	0.250679	0.0491331	0.274876	0.995011	0.393991	0	0	0.550474	0.594644	0.302457	0.0592816	0.551222	0.949298	FALSE	FALSE	-0.479615	-0.433839	-0.470654	0.420577	0.082433	0.598594	1.98776	1	0	0	1	0.96633	0.103936	0.0203715	0	0.595584	1	0	0	1	1	0	0	0	0	FALSE	FALSE	FALSE	0.0697212	0.395446	696774	2.30579	1.69924	1.70333	0.516203	0.101176	0.576589	2.61701	0.126733	4	4	0.535693	0.551222	0.33321	0.0653091	0.630241	0.985849	0.693237	0	0	1	0.904287	0.201474	0.0394888	0.0869164	0.869958	FALSE	FALSE	1.48965	1.26145	1.26147	0.549343	0.107671	0.732108	2.58534	0.817905	0	0	1	0.800031	0.287221	0.0562954	0.415785	0.914798	1	0	0	1	0.99814	0.015684	0.00307406	0	0.153834	FALSE	FALSE	FALSE	0.369859	0.861479	595970	1.01228	1.36335	1.36486	0.561526	0.110059	0.799426	2.87917	1	0	0	1	0.743007	0.321361	0.0629867	0.564574	0.930937	1	0	0	1	0.98989	0.0581815	0.0114036	0	0.427897	FALSE	FALSE	-0.770621	-0.363924	-0.430999	0.43364	0.0849933	0.564056	2.18501	1	0	0	1	0.992143	0.0592854	0.01162	0	0.543598	1	0	0	1	1	0	0	0	0	FALSE	FALSE	FALSE	0.582024	0.988432	1093687	-0.807512	-0.00473158	-0.0180522	0.567821	0.111293	0.720652	2.70894	1	0	0	1	0.997816	0.0218433	0.00428129	0	0.218433	1	0	0	1	1	0	0	0	0	FALSE	FALSE	-0.175054	0.362414	0.340647	0.511644	0.100282	0.683737	2.44792	1	0	0	1	0.996062	0.0393794	0.00771835	0	0.393794	1	0	0	1	1	0	0	0	0	FALSE	FALSE	0.020875	0.0211617	0.0211617	0	0	0	0	0.130713	0	0.106113	0.106113	0	0	0	0	0.259668	0	0.208948	0.208948	0	0	0	0
GAK	FALSE	FALSE	0.256948	-0.0277052	-0.082433	0.529727	0.103827	0.706027	2.37256	1	0	0	1	0.985082	0.0757656	0.0148501	0	0.5371	1	0	0	1	1	0	0	0	0	FALSE	FALSE	2.21534	2.73072	2.7171	0.419621	0.0822457	0.52468	2.04029	0.0802111	76	76	0.0189591	0.0351383	0.0422361	0.00827827	0.0373931	0.242717	0.386602	10	10	0.150063	0.193044	0.145255	0.02847	0.177814	0.728224	FALSE	FALSE	FALSE	0.456973	0.809044	550016	-1.00302	-0.66074	-0.610408	0.496539	0.0973216	0.655339	2.33976	1	0	0	1	0.980701	0.0889003	0.0174245	0	0.679908	1	0	0	1	1	0	0	0	0	FALSE	FALSE	1.98509	2.84639	2.81987	0.550737	0.107944	0.789153	2.67136	0.282807	61	61	0.0265335	0.0781575	0.127189	0.0249291	0.0902368	0.646377	1	4	4	0.457548	0.531709	0.337895	0.0662274	0.656394	0.985189	FALSE	FALSE	FALSE	0.811766	0.97867	1565484	0.753878	0.841165	0.925105	0.527803	0.103449	0.663522	2.67179	1	0	0	1	0.918192	0.216093	0.0423542	0	0.83067	1	0	0	1	0.999459	0.00540692	0.00105976	0	0.0540692	FALSE	FALSE	2.66739	3.0009	3.01957	0.392052	0.0768421	0.472927	1.80073	0.0458661	82	83	0.0161512	0.0286191	0.0358111	0.00701898	0.0264815	0.178894	0.353756	13	13	0.158419	0.210125	0.17367	0.0340394	0.176971	0.828273	FALSE	FALSE	FALSE	0.43245	0.986752	1115577	1.49713	1.28288	1.32793	0.477001	0.0934922	0.604444	2.07422	0.806165	0	0	1	0.794527	0.294751	0.0577713	0.35566	0.873499	1	0	0	1	0.99016	0.0531713	0.0104216	0	0.376008	FALSE	FALSE	-0.831315	-1.29135	-1.27336	0.478903	0.093865	0.57744	2.67603	1	1	1	1	0.825889	0.259742	0.0509095	0.304051	0.964206	1	0	0	1	0.993143	0.0648721	0.0127149	0	0.648006	FALSE	FALSE	0.0255771	0.0514477	0.0514477	0	0	0	0	0.0464258	100	0.000933514	0.000933514	0	0	0	0	0.133635	100	0.00792434	0.00792434	0	0	0	0
USP26	FALSE	FALSE	0.827217	0.111007	0.169109	0.653027	0.127993	0.997063	3.34632	1	0	0	1	0.953373	0.149066	0.0292169	0	0.829149	1	0	0	1	0.994633	0.0396396	0.00776936	0	0.371092	TRUE	TRUE	3.48128	3.33377	3.33297	0.473394	0.0927853	0.686217	2.43357	0.00149705	96	97	0.00257049	0.00873391	0.0217831	0.00426948	0.00650915	0.182383	0.0291896	61	60	0.0394544	0.0661366	0.0886444	0.0173743	0.0615164	0.615889	FALSE	FALSE	FALSE	0.390007	0.767285	761440	-1.09629	0.126515	0.12577	0.593907	0.116406	0.757866	3.38326	1	0	0	1	0.991423	0.0769947	0.015091	0	0.765318	1	0	0	1	0.997924	0.0207626	0.00406947	0	0.207626	FALSE	FALSE	2.65895	2.95385	2.98125	0.506964	0.0993649	0.711623	2.34229	0.0470309	74	75	0.0188305	0.0417214	0.0561249	0.0110005	0.048534	0.259282	0.86416	3	3	0.41478	0.446005	0.301431	0.0590804	0.47578	0.990354	FALSE	FALSE	FALSE	0.859879	0.983835	674557	-0.19871	-0.447336	-0.491507	0.624429	0.122388	0.915601	2.91718	1	0	0	1	0.9674	0.122233	0.0239576	0	0.719591	1	0	0	1	1	0	0	0	0	FALSE	FALSE	3.40613	2.80716	2.73115	0.438723	0.0859898	0.472909	2.41044	0.00395351	61	62	0.0299888	0.0798154	0.138164	0.0270801	0.0558092	0.998959	0.0739198	2	2	0.26092	0.351366	0.268869	0.0526983	0.274327	0.974738	FALSE	FALSE	FALSE	0.658409	0.989506	1078698	0.749133	-0.638835	-0.580874	0.48784	0.0956167	0.639965	2.62069	1	0	0	1	0.981924	0.101386	0.0198717	0	0.812755	1	0	0	1	1	0	0	0	0	FALSE	FALSE	-2.41809	-3.02169	-3.04131	0.522595	0.102429	0.783219	2.34622	0.0936139	75	75	0.0150846	0.0387767	0.0604988	0.0118578	0.045781	0.348326	0.783757	8	8	0.25202	0.330941	0.262991	0.0515463	0.365213	0.984861	TRUE	TRUE	0.0553163	0.0436899	0.0436899	0	0	0	0	0.00418305	100	0.0123997	0.0123997	0	0	0	0	0.0274439	100	0.0482452	0.0482452	0	0	0	0
UVSSA	FALSE	FALSE	2.10373	2.06017	2.09375	0.469573	0.0920363	0.594766	2.26565	0.106207	25	25	0.118176	0.172101	0.178886	0.0350617	0.172724	0.978627	0.436172	1	1	0.452342	0.488919	0.289709	0.056783	0.418922	0.959065	TRUE	TRUE	3.74825	4.11158	4.08044	0.403712	0.0791275	0.601838	2.20801	0.000534217	100	101	0.000117892	0.000487929	0.00108843	0.000213331	0.00041931	0.00687347	0.0149267	98	97	0.00515072	0.00990212	0.0135058	0.00264713	0.00945419	0.0785121	FALSE	FALSE	FALSE	0.27375	0.673097	713059	-1.64136	-1.49265	-1.42945	0.398187	0.0780447	0.534583	1.8576	0.604338	0	0	0.81319	0.752664	0.27192	0.0532963	0.449604	0.884546	1	0	0	1	0.979566	0.0838061	0.016426	0	0.484003	FALSE	FALSE	1.74816	2.13391	2.11798	0.479787	0.0940384	0.586925	2.56349	0.482622	14	14	0.1971	0.29879	0.281293	0.0551334	0.347219	0.996086	1	0	0	1	0.883004	0.220563	0.0432303	0.101383	0.882232	FALSE	FALSE	FALSE	0.16766	0.747408	606589	-1.83846	-2.0691	-2.08699	0.543901	0.106605	0.74349	2.57314	0.395969	16	16	0.231219	0.344591	0.323428	0.0633918	0.452084	0.994955	1	0	0	1	0.82521	0.265817	0.0521002	0.305124	0.877409	FALSE	FALSE	3.12451	3.29175	3.25113	0.395189	0.077457	0.519644	2.00302	0.0106861	92	93	0.00597432	0.0156569	0.0265473	0.00520327	0.0147765	0.154062	0.139738	26	26	0.0854597	0.132996	0.136763	0.0268055	0.117985	0.738351	FALSE	FALSE	FALSE	0.815438	0.990085	909505	-0.396326	-0.855871	-0.824341	0.490509	0.0961397	0.692741	2.41412	1	0	0	1	0.955689	0.148595	0.0291247	0	0.759065	1	0	0	1	1	0	0	0	0	FALSE	FALSE	-3.12756	-3.64787	-3.62722	0.458497	0.0898654	0.649412	2.20165	0.0105757	98	99	0.00158757	0.00558597	0.0101005	0.0019797	0.0052256	0.0660885	0.250197	38	38	0.0680347	0.111198	0.110438	0.0216458	0.109999	0.53302	TRUE	TRUE	0.0445894	0.0648059	0.0648059	0	0	0	0	0.00245648	100	8.22636e-05	8.22636e-05	0	0	0	0	0.0190624	100	0.00136882	0.00136882	0	0	0	0
SH3RF2	FALSE	FALSE	-1.48267	-1.14943	-1.08485	0.571378	0.11199	0.746644	3.11829	0.414484	1	1	0.751468	0.704163	0.313111	0.0613698	0.548388	0.990515	1	0	0	1	0.931213	0.175133	0.0343261	0	0.92591	FALSE	FALSE	-2.26322	-1.9279	-1.87716	0.494895	0.0969995	0.617903	2.17595	0.0708666	15	15	0.161627	0.267016	0.250668	0.049131	0.269023	0.989543	0.359147	0	0	0.59692	0.629721	0.298828	0.0585702	0.512431	0.915674	FALSE	FALSE	FALSE	0.0726531	0.400909	832641	2.43563	2.19442	2.15341	0.48467	0.0949953	0.626625	2.42771	0.0891948	11	11	0.169428	0.289071	0.291542	0.0571422	0.298889	0.995762	0.560803	0	0	0.680999	0.685919	0.297671	0.0583434	0.577673	0.947749	FALSE	FALSE	-0.874617	-0.798804	-0.842053	0.530546	0.103987	0.850081	2.44091	1	0	0	1	0.943662	0.16919	0.0331613	0	0.861665	1	0	0	1	0.999659	0.00341458	0.000669257	0	0.0341458	FALSE	FALSE	FALSE	0.713815	0.959534	1154260	-0.555668	-1.08909	-1.03581	0.650882	0.127573	0.763982	3.58189	1	0	0	1	0.877478	0.246423	0.0482989	0.106251	0.940378	1	0	0	1	0.986725	0.0649384	0.0127279	0	0.471241	FALSE	FALSE	-3.09444	-2.80938	-2.81688	0.427923	0.083873	0.590414	2.10703	0.0118309	67	68	0.0297928	0.0549974	0.0646736	0.012676	0.0597085	0.29787	0.149873	7	7	0.237479	0.316155	0.246207	0.0482565	0.291813	0.988969	FALSE	FALSE	FALSE	0.0745008	0.985598	996942	-2.40435	-2.70888	-2.61818	0.538288	0.105505	0.780389	2.86591	0.0972061	55	55	0.0405281	0.125611	0.189894	0.0372193	0.151184	0.999778	1	1	1	0.531458	0.59279	0.316692	0.0620717	0.659944	0.957055	FALSE	FALSE	0.128102	-0.422374	-0.372468	0.607074	0.118986	0.727359	2.90312	1	0	0	1	0.983547	0.0732359	0.0143542	0	0.491313	1	0	0	1	1	0	0	0	0	FALSE	FALSE	0.0322191	0.0318301	0.0318301	0	0	0	0	0.0109529	100	0.0103622	0.0103622	0	0	0	0	0.0516943	100	0.0427973	0.0427973	0	0	0	0
UIMC1	FALSE	FALSE	-1.55197	-1.17667	-1.18091	0.514291	0.100801	0.609916	2.85101	0.362009	1	1	0.717991	0.67073	0.320634	0.0628443	0.552179	0.954632	0.941048	0	0	1	0.911896	0.181145	0.0355044	0	0.763603	FALSE	FALSE	-0.517629	-0.897956	-0.932967	0.485264	0.0951118	0.689671	2.31205	1	0	0	1	0.801382	0.279451	0.0547724	0.395183	0.886624	1	0	0	1	0.964116	0.10497	0.0205742	0	0.562606	FALSE	FALSE	FALSE	0.511825	0.841962	871343	0.949277	0.689049	0.743147	0.473034	0.0927146	0.727387	2.36816	1	0	0	1	0.972297	0.0934828	0.0183226	0	0.554062	1	0	0	1	1	0	0	0	0	FALSE	FALSE	0.937805	0.23516	0.182871	0.470771	0.0922712	0.698312	2.37582	1	0	0	1	1	0	0	0	0	1	0	0	1	1	0	0	0	0	FALSE	FALSE	FALSE	0.203264	0.769747	832138	1.77196	1.37192	1.33944	0.580255	0.11373	0.770636	2.80831	0.458404	1	1	1	0.761255	0.313171	0.0613815	0.49027	0.970342	1	0	0	1	0.979577	0.0945256	0.018527	0	0.685842	FALSE	FALSE	-0.0557756	-0.507127	-0.542901	0.459074	0.0899785	0.647639	2.26821	1	0	0	1	0.993219	0.0586669	0.0114987	0	0.582804	1	0	0	1	1	0	0	0	0	FALSE	FALSE	FALSE	0.553389	0.988432	957364	0.94349	0.724722	0.701805	0.542565	0.106343	0.713701	2.67866	1	0	0	1	0.969348	0.123783	0.0242615	0	0.71184	1	0	0	1	1	0	0	0	0	FALSE	FALSE	1.01728	1.21637	1.16303	0.554971	0.108774	0.714865	2.62716	1	0	0	1	0.849483	0.252453	0.0494808	0.254549	0.91502	1	0	0	1	0.983739	0.0704513	0.0138084	0	0.44262	FALSE	FALSE	0.0103163	0.00275482	0.00275482	0	0	0	0	0.340362	0	0.815247	0.815247	0	0	0	0	0.485863	0	0.860195	0.860195	0	0	0	0
DROSHA	FALSE	FALSE	0.323036	-0.0860494	-0.139201	0.534057	0.104675	0.744703	2.7942	1	0	0	1	0.974366	0.107195	0.0210102	0	0.648992	1	0	0	1	0.99856	0.0144053	0.00282343	0	0.144053	FALSE	FALSE	-0.38441	-0.702307	-0.695971	0.439425	0.0861273	0.530848	2.13133	1	0	0	1	0.91744	0.186572	0.036568	0	0.833135	1	0	0	1	0.988118	0.0619179	0.0121359	0	0.437969	FALSE	FALSE	FALSE	0.569123	0.871969	856292	-0.808327	-0.621322	-0.616899	0.481289	0.0943326	0.679775	2.65946	1	0	0	1	0.982967	0.0907439	0.0177858	0	0.731587	1	0	0	1	0.999716	0.00284108	0.000556851	0	0.0284108	FALSE	FALSE	-0.674768	-0.596893	-0.577481	0.544635	0.106748	0.670319	3.47426	1	0	0	1	0.978878	0.100839	0.0197644	0	0.772766	1	0	0	1	1	0	0	0	0	FALSE	FALSE	FALSE	0.706943	0.957483	1201559	0.650171	1.32629	1.33616	0.536622	0.105178	0.797982	2.68184	1	1	1	1	0.764633	0.311645	0.0610825	0.511231	0.963087	1	0	0	1	0.988024	0.0736761	0.0144405	0	0.635043	FALSE	FALSE	0.126597	0.058041	0.0371495	0.410368	0.0804321	0.498154	2.10862	1	0	0	1	1	0	0	0	0	1	0	0	1	1	0	0	0	0	FALSE	FALSE	FALSE	0.437529	0.986752	1053426	1.21149	1.75238	1.71599	0.450804	0.0883576	0.607237	2.46255	1	2	2	0.478324	0.552142	0.332243	0.0651197	0.667485	0.97276	1	0	0	1	0.961182	0.118674	0.02326	0	0.665759	FALSE	FALSE	1.11428	1.66537	1.68576	0.489724	0.0959859	0.679553	2.49444	1	2	2	0.575036	0.568015	0.337861	0.0662208	0.752584	0.983308	1	0	0	1	0.952522	0.132559	0.0259815	0	0.760628	FALSE	FALSE	0.006844	0.0156441	0.0156441	0	0	0	0	0.588507	0	0.20766	0.20766	0	0	0	0	0.694774	0	0.329585	0.329585	0	0	0	0
ATPSCKMT	FALSE	FALSE	-0.0514594	-1.31046	-1.3124	0.480912	0.0942587	0.776512	2.48624	1	1	1	0.570137	0.593626	0.33516	0.0656914	0.726321	0.97502	1	0	0	1	0.874689	0.195097	0.0382389	0.204773	0.828563	FALSE	FALSE	-0.420317	-1.07841	-1.03811	0.439329	0.0861084	0.642854	1.98067	1	0	0	0.842593	0.751496	0.270317	0.0529821	0.467996	0.855275	1	0	0	1	0.971762	0.0893102	0.0175048	0	0.464689	FALSE	FALSE	FALSE	0.331356	0.723596	858788	1.18797	1.87236	1.89173	0.422658	0.082841	0.620042	2.02284	1	2	2	0.366941	0.431447	0.311182	0.0609918	0.501298	0.979893	1	0	0	1	0.83408	0.22638	0.0443704	0.33113	0.816747	FALSE	FALSE	-0.363083	0.234936	0.226145	0.49664	0.0973413	0.744946	2.08363	1	0	0	1	1	0	0	0	0	1	0	0	1	1	0	0	0	0	FALSE	FALSE	FALSE	0.271486	0.814828	1171377	-1.51809	-0.0878652	-0.0666827	0.589086	0.115461	0.796423	3.35718	0.773943	0	0	1	0.989839	0.0639534	0.0125349	0	0.522582	1	0	0	1	1	0	0	0	0	FALSE	FALSE	-1.47939	-1.62319	-1.62608	0.388774	0.0761997	0.620654	1.68245	0.834214	0	0	0.627286	0.637529	0.325087	0.0637171	0.697563	0.912802	1	0	0	1	0.95315	0.119928	0.0235059	0	0.527138	FALSE	FALSE	FALSE	0.0683581	0.985598	1032737	-2.37522	-1.56932	-1.54797	0.546053	0.107026	0.754909	2.89673	0.105231	2	2	0.699718	0.646258	0.343419	0.06731	0.703347	0.968629	1	0	0	1	0.977191	0.0922049	0.0180722	0	0.568502	FALSE	FALSE	-1.19799	-0.224657	-0.238813	0.561226	0.11	0.775781	2.70358	1	0	0	1	0.998378	0.0162222	0.00317955	0	0.162222	1	0	0	1	1	0	0	0	0	FALSE	FALSE	0.0196088	0.017764	0.017764	0	0	0	0	0.119481	0	0.139293	0.139293	0	0	0	0	0.245177	0	0.251366	0.251366	0	0	0	0
ANKRD13D	FALSE	FALSE	0.637705	0.685129	0.649928	0.607414	0.119053	0.768621	2.80336	1	0	0	1	0.876698	0.237409	0.0465322	0.0915937	0.872552	1	0	0	1	0.976782	0.0873168	0.0171141	0	0.474614	FALSE	FALSE	-0.202247	0.187392	0.135918	0.42109	0.0825336	0.55097	1.92641	1	0	0	1	0.999904	0.000962489	0.000188648	0	0.00962489	1	0	0	1	1	0	0	0	0	FALSE	FALSE	FALSE	0.87167	0.972144	1246029	-0.272508	-0.476749	-0.484739	0.553458	0.108478	0.653122	2.98562	1	0	0	1	0.980852	0.098167	0.0192407	0	0.669185	1	0	0	1	1	0	0	0	0	FALSE	FALSE	-0.808456	-0.592333	-0.481954	0.599265	0.117456	0.980979	2.75405	1	0	0	1	0.984578	0.0825984	0.0161893	0	0.621711	1	0	0	1	1	0	0	0	0	FALSE	FALSE	FALSE	0.539378	0.920494	1325343	-0.93929	-0.625928	-0.656832	0.629132	0.12331	0.910388	2.7666	1	0	0	1	0.953796	0.150497	0.0294975	0	0.787845	1	0	0	1	1	0	0	0	0	FALSE	FALSE	-0.473251	0.0499609	0.0220749	0.361303	0.0708153	0.514942	1.61392	1	0	0	1	1	0	0	0	0	1	0	0	1	1	0	0	0	0	FALSE	FALSE	FALSE	0.582248	0.988432	1071272	-0.690092	-0.20247	-0.263099	0.563871	0.110519	0.795555	2.48765	1	0	0	1	0.994842	0.0389789	0.00763987	0	0.357996	1	0	0	1	1	0	0	0	0	FALSE	FALSE	-0.337875	-0.351267	-0.287526	0.584758	0.114613	0.832682	3.0132	1	0	0	1	0.993132	0.0560376	0.0109834	0	0.550928	1	0	0	1	1	0	0	0	0	FALSE	FALSE	0.00395991	0.00793306	0.00793306	0	0	0	0	0.750192	0	0.484154	0.484154	0	0	0	0	0.819528	0	0.595422	0.595422	0	0	0	0
SPOCK3	FALSE	FALSE	-2.07778	-2.81663	-2.74956	0.602126	0.118017	0.780378	3.35913	0.113187	75	75	0.0145608	0.0581329	0.116804	0.0228935	0.0457481	0.783732	0.457117	23	23	0.120595	0.209121	0.235282	0.0461152	0.201096	0.998893	FALSE	FALSE	0.145053	-0.29508	-0.286129	0.472492	0.0926085	0.697851	1.92931	1	0	0	1	0.992708	0.0282322	0.00553351	0	0.162169	1	0	0	1	1	0	0	0	0	FALSE	FALSE	FALSE	0.214357	0.620626	885480	1.924	2.68866	2.6693	0.530019	0.103884	0.735392	3.03547	0.32613	55	55	0.0430433	0.10877	0.181979	0.0356678	0.120332	0.999857	1	8	8	0.278679	0.381048	0.301525	0.059099	0.440416	0.994558	FALSE	FALSE	2.05495	2.30185	2.27418	0.583539	0.114374	0.722296	3.25718	0.239301	23	23	0.128155	0.256331	0.29654	0.0581219	0.297944	0.999644	1	0	0	0.986653	0.804655	0.269307	0.0527842	0.375443	0.948673	FALSE	FALSE	FALSE	0.31685	0.843414	862463	1.47652	1.8412	1.83177	0.654851	0.128351	0.730917	3.62607	0.838824	8	8	0.393558	0.461331	0.354291	0.069441	0.631431	0.996764	1	0	0	1	0.890005	0.220055	0.0431307	0.0978898	0.907094	FALSE	FALSE	0.0755044	-0.450443	-0.438006	0.417623	0.0818542	0.721438	1.80309	1	0	0	1	1	0	0	0	0	1	0	0	1	1	0	0	0	0	FALSE	FALSE	FALSE	0.943063	0.994374	1014488	-0.127634	-0.433679	-0.408925	0.55212	0.108216	0.603291	3.05572	1	0	0	1	0.977549	0.1171	0.0229516	0	0.803315	1	0	0	1	1	0	0	0	0	FALSE	FALSE	-0.193207	-0.0393863	-0.0460076	0.583439	0.114354	0.737607	2.81209	1	0	0	1	0.991603	0.0591978	0.0116028	0	0.446648	1	0	0	1	1	0	0	0	0	FALSE	FALSE	0.0198725	0.00986991	0.00986991	0	0	0	0	0.132546	0	0.456499	0.456499	0	0	0	0	0.261872	0	0.570842	0.570842	0	0	0	0
HGFAC	FALSE	FALSE	-1.52171	-0.864629	-0.935541	0.581083	0.113892	0.705554	3.06127	0.384248	1	1	1	0.78509	0.300003	0.0588005	0.379773	0.970912	0.976751	0	0	1	0.938302	0.166237	0.0325825	0	0.80297	FALSE	FALSE	-1.38978	-1.12797	-1.09339	0.464814	0.0911036	0.663107	2.12735	0.493788	0	0	0.778123	0.715721	0.292941	0.0574164	0.525815	0.888901	1	0	0	1	0.955527	0.121645	0.0238423	0	0.537346	FALSE	FALSE	FALSE	0.586294	0.881359	1220179	1.03682	0.639217	0.696472	0.573211	0.112349	0.80838	2.83518	1	0	0	1	0.948453	0.164725	0.0322861	0	0.811649	1	0	0	1	0.997146	0.0249124	0.00488283	0	0.246446	FALSE	FALSE	0.064709	-0.245477	-0.21973	0.550649	0.107927	0.614507	2.79672	1	0	0	1	0.997862	0.0213749	0.00418947	0	0.213749	1	0	0	1	1	0	0	0	0	FALSE	FALSE	FALSE	0.413868	0.880531	1266298	1.53996	0.81488	0.85097	0.59519	0.116657	0.779253	2.95961	0.741419	0	0	1	0.913518	0.218694	0.0428641	0	0.933377	1	0	0	1	0.993777	0.0466306	0.0091396	0	0.424068	FALSE	FALSE	-0.944272	-0.833341	-0.854408	0.423734	0.0830518	0.579619	2.08737	1	0	0	1	0.9647	0.111655	0.0218843	0	0.75247	1	0	0	1	1	0	0	0	0	FALSE	FALSE	FALSE	0.736428	0.989506	1045581	0.577386	0.188565	0.226026	0.582189	0.114109	0.745543	2.72059	1	0	0	1	0.994691	0.0530949	0.0104066	0	0.530949	1	0	0	1	1	0	0	0	0	FALSE	FALSE	1.4476	0.93863	0.986983	0.58779	0.115207	0.965598	3.10579	0.886368	1	1	1	0.880703	0.231193	0.0453138	0.142258	0.958362	1	0	0	1	0.99398	0.0539026	0.0105649	0	0.53559	FALSE	FALSE	0.0109331	0.00263117	0.00263117	0	0	0	0	0.351982	0	0.850755	0.850755	0	0	0	0	0.497083	0	0.886837	0.886837	0	0	0	0
FHDC1	FALSE	FALSE	-1.57018	-2.56096	-2.54031	0.631898	0.123852	0.926122	2.69256	0.349122	61	61	0.0313621	0.0953223	0.144999	0.0284198	0.110949	0.629432	0.920728	16	16	0.19562	0.303024	0.302271	0.0592452	0.389083	0.994083	FALSE	FALSE	2.42006	2.56006	2.5963	0.436977	0.0856475	0.617613	2.34701	0.0465536	65	66	0.0313978	0.0508164	0.0651688	0.0127731	0.0548539	0.453474	0.272911	9	9	0.203414	0.240397	0.181672	0.0356077	0.230206	0.986525	FALSE	FALSE	FALSE	0.371711	0.753218	1228604	1.55703	2.73651	2.66616	0.604801	0.118541	0.830189	2.96075	0.716777	61	61	0.0372574	0.136824	0.228635	0.0448124	0.140555	0.999728	1	11	11	0.273813	0.39509	0.341413	0.0669169	0.583198	0.990477	FALSE	FALSE	3.81996	4.94107	4.85246	0.535545	0.104967	0.756133	2.30761	0.00080083	100	101	4.66194e-06	6.73298e-05	0.00013143	2.57604e-05	5.42333e-05	0.000664269	0.134095	94	94	0.00479848	0.0133165	0.0181653	0.00356041	0.0154801	0.0859664	FALSE	FALSE	FALSE	0.601353	0.93369	1307837	0.923805	1.27874	1.30384	0.586485	0.114951	0.833632	2.63851	1	0	0	1	0.779074	0.321515	0.063017	0.509237	0.946152	1	0	0	1	0.974209	0.0989055	0.0193855	0	0.517128	FALSE	FALSE	2.01007	2.00854	1.99687	0.435426	0.0853436	0.573875	1.97699	0.266544	7	7	0.267531	0.373716	0.306912	0.0601548	0.396956	0.984031	1	0	0	0.96523	0.810638	0.243291	0.0476851	0.299562	0.835877	FALSE	FALSE	FALSE	0.795711	0.989506	925403	-0.356335	-0.856085	-0.82595	0.506764	0.0993257	0.757155	2.20707	1	0	0	1	0.962472	0.118123	0.0231521	0	0.67825	1	0	0	1	1	0	0	0	0	FALSE	FALSE	-2.06568	-2.4867	-2.47591	0.47552	0.0932019	0.645145	2.08396	0.233153	39	39	0.0773607	0.148801	0.178985	0.035081	0.157037	0.819294	1	0	0	0.657079	0.652167	0.316494	0.0620329	0.6159	0.940064	TRUE	TRUE	0.0446884	0.0760268	0.0760268	0	0	0	0	0.0019618	100	2.46877e-05	2.46877e-05	0	0	0	0	0.0165812	100	0.000571148	0.000571148	0	0	0	0
COPS4	FALSE	FALSE	0.153321	0.00403549	-0.0390984	0.580143	0.113708	0.852143	2.76471	1	0	0	1	0.976075	0.102783	0.0201454	0	0.733366	1	0	0	1	0.997577	0.0242315	0.00474938	0	0.242315	FALSE	FALSE	-0.80105	-1.24778	-1.34392	0.550507	0.107899	0.706552	2.89098	1	3	3	0.63662	0.576707	0.333942	0.0654527	0.659335	0.99198	1	0	0	1	0.863685	0.229455	0.0449731	0.245249	0.913418	FALSE	FALSE	FALSE	0.923137	0.984409	791584	-0.100656	-0.120683	-0.0770723	0.510959	0.100148	0.672475	2.97398	1	0	0	1	0.996651	0.0317305	0.00621918	0	0.31698	1	0	0	1	1	0	0	0	0	FALSE	FALSE	-0.944737	-1.35805	-1.30336	0.584206	0.114504	0.666134	3.06985	1	1	1	1	0.789541	0.308231	0.0604133	0.341428	0.977418	1	0	0	1	0.980622	0.0816787	0.016009	0	0.61955	FALSE	FALSE	FALSE	0.869858	0.984794	698289	-0.158635	0.135103	0.172847	0.612826	0.120114	0.876136	2.84529	1	0	0	1	0.988214	0.0723218	0.0141751	0	0.60192	1	0	0	1	1	0	0	0	0	FALSE	FALSE	-0.740294	-1.0718	-1.08643	0.44269	0.0867672	0.571045	2.408	1	0	0	1	0.91891	0.199646	0.0391305	0	0.900035	1	0	0	1	0.993926	0.0479053	0.00938943	0	0.456755	FALSE	FALSE	FALSE	0.955241	0.994374	901625	-0.0661353	0.173479	0.221246	0.517358	0.101402	0.679332	2.30986	1	0	0	1	1	0	0	0	0	1	0	0	1	1	0	0	0	0	FALSE	FALSE	0.578676	1.15243	1.18696	0.643297	0.126086	0.911354	2.83444	1	3	3	1	0.803592	0.308808	0.0605263	0.347638	0.963376	1	0	0	1	0.969159	0.116634	0.0228603	0	0.586342	FALSE	FALSE	0.00417113	0.00145836	0.00145836	0	0	0	0	0.802002	0	0.950075	0.950075	0	0	0	0	0.857313	0	0.963787	0.963787	0	0	0	0
CAMK2D	FALSE	FALSE	2.38555	2.21272	2.22299	0.520219	0.101963	0.642969	2.41046	0.0511609	36	36	0.0807556	0.147823	0.190071	0.037254	0.124312	0.773658	0.274999	2	2	0.353063	0.414441	0.292712	0.0573715	0.396147	0.979889	FALSE	FALSE	1.58827	1.76538	1.77509	0.453111	0.0888098	0.624011	2.17693	0.336676	8	8	0.232505	0.307461	0.257271	0.0504251	0.30936	0.988009	0.930459	0	0	0.735319	0.692889	0.277078	0.0543072	0.553515	0.895436	FALSE	FALSE	FALSE	0.0448239	0.334105	751652	-3.40179	-3.38028	-3.38627	0.543053	0.106439	0.74805	2.66869	0.00401677	91	92	0.00434496	0.0165803	0.0346369	0.00678883	0.0133838	0.218876	0.0806699	42	42	0.0637926	0.121078	0.166789	0.0326906	0.123496	0.999316	FALSE	FALSE	-0.556102	-0.179713	-0.154427	0.54574	0.106965	0.610892	2.90228	1	0	0	1	0.995448	0.0455211	0.00892213	0	0.455211	1	0	0	1	1	0	0	0	0	FALSE	FALSE	FALSE	0.651546	0.946208	1315720	0.99985	1.01713	1.0479	0.473281	0.092763	0.658356	2.49134	1	0	0	1	0.904518	0.200559	0.0393095	0	0.836537	1	0	0	1	0.999047	0.00952694	0.00186728	0	0.0952694	FALSE	FALSE	2.57615	2.82632	2.85249	0.462008	0.0905536	0.57073	2.35908	0.0599449	72	72	0.0282517	0.0600798	0.0973827	0.019087	0.0459878	0.536511	0.425515	5	5	0.234247	0.303019	0.263583	0.0516622	0.258642	0.990226	FALSE	FALSE	FALSE	0.0571011	0.985598	1067544	3.20043	3.3143	3.32624	0.530005	0.103881	0.720554	2.69398	0.00823324	92	93	0.00551239	0.0186822	0.0372923	0.00730929	0.0170071	0.244444	0.402841	11	11	0.19243	0.269485	0.249682	0.0489376	0.29726	0.995884	FALSE	FALSE	1.32819	1.07411	1.08986	0.465442	0.0912267	0.599071	2.36429	1	0	0	1	0.90382	0.2005	0.0392981	0.0594535	0.82366	1	0	0	1	0.998739	0.012607	0.00247097	0	0.12607	TRUE	TRUE	0.0879745	0.0781234	0.0781234	0	0	0	0	0.000995737	100	0.00156839	0.00156839	0	0	0	0	0.0104287	100	0.0112062	0.0112062	0	0	0	0
TENM3	TRUE	TRUE	3.89127	4.28755	4.29331	0.567566	0.111243	0.808425	2.6922	0.00029916	100	101	5.42652e-05	0.000531444	0.0017045	0.000334081	0.000267744	0.0142007	0.00916451	98	97	0.00258695	0.00793262	0.0161164	0.00315882	0.00710603	0.113657	FALSE	FALSE	2.19883	2.78539	2.75094	0.448715	0.0879481	0.635549	2.30281	0.083669	80	80	0.0160391	0.0371951	0.0540732	0.0105983	0.0359677	0.32553	0.395813	12	12	0.133867	0.19098	0.174048	0.0341134	0.177206	0.927583	FALSE	FALSE	FALSE	0.174981	0.574877	1258468	-2.73766	-3.40944	-3.43401	0.494719	0.096965	0.584793	2.62091	0.0371265	93	94	0.00391901	0.0140274	0.0379848	0.00744502	0.00761643	0.330894	0.334627	48	48	0.0525727	0.0992273	0.144511	0.0283242	0.0909287	0.989389	FALSE	FALSE	-1.4523	-1.2527	-1.27131	0.523794	0.102664	0.643897	2.53882	0.878503	0	0	1	0.80402	0.284382	0.0557388	0.35082	0.867309	1	0	0	1	1	0	0	0	0	TRUE	FALSE	FALSE	0.0205479	0.466981	1334391	-3.83292	-3.68666	-3.69278	0.653904	0.128165	0.873713	2.87813	0.000759788	94	95	0.00136932	0.010739	0.029169	0.00571712	0.00721909	0.16077	0.0416874	48	47	0.0576193	0.124469	0.184957	0.0362516	0.136722	0.999076	FALSE	FALSE	1.3112	2.08495	2.11303	0.411849	0.0807224	0.543811	2.14649	1	7	7	0.222628	0.293103	0.267497	0.0524295	0.293453	0.993847	1	0	0	0.860493	0.757003	0.269157	0.0527547	0.435743	0.919941	FALSE	FALSE	FALSE	0.415383	0.986752	1055387	-1.39829	-0.747738	-0.812311	0.574353	0.112573	0.813084	2.72324	0.972156	0	0	1	0.932596	0.186867	0.0366259	0	0.88929	1	0	0	1	0.998576	0.011895	0.00233142	0	0.116311	FALSE	FALSE	-2.58272	-2.53908	-2.60233	0.570721	0.111861	0.828595	2.73416	0.0588145	47	47	0.067107	0.135009	0.196518	0.0385175	0.165937	0.999642	0.616795	2	2	0.571293	0.580164	0.34452	0.067526	0.728662	0.975584	TRUE	TRUE	0.0561726	0.0653295	0.0653295	0	0	0	0	0.000612767	100	0.00016018	0.00016018	0	0	0	0	0.00742912	100	0.0022024	0.0022024	0	0	0	0
SH3BP2	TRUE	FALSE	3.39717	3.01812	3.05897	0.485117	0.0950829	0.635328	2.38751	0.0020426	93	94	0.00763055	0.0161717	0.0245417	0.00481017	0.0156164	0.12249	0.0339802	37	36	0.0779815	0.103121	0.102487	0.0200875	0.101876	0.513233	TRUE	TRUE	4.53987	4.2931	4.30503	0.37856	0.0741978	0.518424	1.89405	1.68868e-05	100	101	5.28787e-05	0.000180271	0.000402124	7.88163e-05	0.000130941	0.00264812	0.00143796	101	100	0.00277007	0.00528092	0.00744069	0.00145838	0.00449574	0.0437448	TRUE	FALSE	FALSE	0.0275456	0.279348	1151691	-3.69484	-3.25347	-3.28166	0.451835	0.0885597	0.616721	2.22006	0.00132015	94	95	0.00684069	0.0151516	0.0232876	0.00456437	0.0175265	0.148298	0.0378946	34	33	0.0911233	0.120363	0.119993	0.0235186	0.137388	0.629461	FALSE	FALSE	1.40286	1.41948	1.40765	0.477201	0.0935315	0.621608	2.47056	0.96395	1	1	0.93457	0.756683	0.299451	0.0586924	0.494202	0.951887	1	0	0	1	0.993145	0.0498303	0.00976674	0	0.472502	FALSE	FALSE	FALSE	0.478574	0.901702	1204132	-1.3269	-1.38887	-1.40118	0.503764	0.0987378	0.683903	2.64514	1	2	2	0.989236	0.753709	0.310618	0.0608812	0.511852	0.978436	1	0	0	1	0.978273	0.0997143	0.019544	0	0.699937	TRUE	TRUE	4.73477	4.36955	4.4026	0.356679	0.069909	0.453837	1.50891	1.31582e-05	100	101	7.47042e-05	0.000188147	0.000301998	5.91916e-05	0.000129206	0.00142728	0.00180701	101	100	0.00402452	0.00701168	0.00824353	0.00161573	0.00610122	0.0386517	FALSE	FALSE	FALSE	0.369926	0.985598	945457	1.46883	1.20796	1.23678	0.449012	0.0880063	0.646905	2.01119	0.851274	0	0	1	0.838111	0.259064	0.0507765	0.295884	0.877958	1	0	0	1	0.997302	0.0269775	0.00528758	0	0.269775	FALSE	FALSE	-2.2832	-2.3933	-2.42137	0.446991	0.0876101	0.579129	2.21507	0.13451	30	30	0.100187	0.161253	0.191586	0.0375509	0.138531	0.997985	0.951012	0	0	0.736546	0.680834	0.282228	0.0553167	0.582965	0.912087	TRUE	TRUE	0.0843926	0.0870224	0.0870224	0	0	0	0	1.76084e-05	100	1.43683e-05	1.43683e-05	0	0	0	0	0.000646891	100	0.000393675	0.000393675	0	0	0	0
ANAPC13	NA	FALSE	NA	NA	NA	NA	NA	NA	NA	NA	0	NA	NA	NA	NA	NA	NA	NA	NA	NA	0	NA	NA	NA	NA	NA	NA	NA	FALSE	NA	NA	NA	NA	NA	NA	NA	NA	0	NA	NA	NA	NA	NA	NA	NA	NA	NA	0	NA	NA	NA	NA	NA	NA	NA	FALSE	NA	NA	NA	0	NA	NA	NA	NA	NA	NA	NA	NA	0	NA	NA	NA	NA	NA	NA	NA	NA	NA	0	NA	NA	NA	NA	NA	NA	NA	FALSE	NA	NA	NA	NA	NA	NA	NA	NA	0	NA	NA	NA	NA	NA	NA	NA	NA	NA	0	NA	NA	NA	NA	NA	NA	NA	FALSE	NA	NA	NA	0	NA	NA	NA	NA	NA	NA	NA	NA	0	NA	NA	NA	NA	NA	NA	NA	NA	NA	0	NA	NA	NA	NA	NA	NA	NA	FALSE	NA	NA	NA	NA	NA	NA	NA	NA	0	NA	NA	NA	NA	NA	NA	NA	NA	NA	0	NA	NA	NA	NA	NA	NA	NA	FALSE	NA	NA	NA	0	NA	NA	NA	NA	NA	NA	NA	NA	0	NA	NA	NA	NA	NA	NA	NA	NA	NA	0	NA	NA	NA	NA	NA	NA	NA	FALSE	NA	NA	NA	NA	NA	NA	NA	NA	0	NA	NA	NA	NA	NA	NA	NA	NA	NA	0	NA	NA	NA	NA	NA	NA	FALSE	FALSE	NA	NA	NA	NA	NA	NA	NA	NA	0	NA	NA	NA	NA	NA	NA	NA	0	NA	NA	NA	NA	NA	NA
C4orf54	FALSE	FALSE	1.43206	0.955126	0.909816	0.672564	0.131823	0.876365	3.37953	0.456382	1	1	1	0.767709	0.311279	0.0610108	0.427653	0.97068	1	0	0	1	0.931747	0.178688	0.0350228	0	0.83089	FALSE	FALSE	0.671204	0.570653	0.539756	0.484633	0.094988	0.575591	3.16275	1	0	0	1	0.945541	0.150017	0.0294033	0	0.880703	1	0	0	1	0.992039	0.0591017	0.0115839	0	0.530797	FALSE	FALSE	FALSE	0.865144	0.97032	1185289	-0.348383	-0.145944	-0.101559	0.620752	0.121667	0.783758	3.62406	1	0	0	1	0.989334	0.0814756	0.0159692	0	0.756647	1	0	0	1	0.998681	0.0131901	0.00258527	0	0.131901	FALSE	FALSE	-0.689053	-0.278871	-0.331201	0.566108	0.110957	0.781574	2.48318	1	0	0	1	0.986237	0.0714187	0.0139981	0	0.533941	1	0	0	1	1	0	0	0	0	FALSE	FALSE	FALSE	0.202337	0.768257	1248889	-2.28967	-1.79073	-1.73213	0.652059	0.127803	0.865939	3.2933	0.132243	10	10	0.440024	0.532949	0.3699	0.0725004	0.801739	0.990393	0.859383	0	0	1	0.906167	0.213562	0.0418581	0	0.828139	FALSE	FALSE	-0.267971	-0.16184	-0.198857	0.452966	0.0887814	0.56701	3.20527	1	0	0	1	0.993047	0.0695285	0.0136276	0	0.695285	1	0	0	1	1	0	0	0	0	FALSE	FALSE	FALSE	0.282053	0.985598	1055194	-1.82901	-1.55481	-1.54643	0.55684	0.109141	0.712737	3.0117	0.404391	2	2	0.719947	0.647825	0.339118	0.0664672	0.680531	0.963992	1	0	0	1	0.964542	0.109734	0.0215078	0	0.527123	FALSE	FALSE	-1.70008	-1.50772	-1.45141	0.567758	0.111281	0.693318	3.30504	0.534696	2	2	0.790092	0.69304	0.317325	0.0621956	0.570034	0.984042	1	0	0	1	0.97414	0.107664	0.0211021	0	0.757802	FALSE	FALSE	0.0155973	0.0134839	0.0134839	0	0	0	0	0.144951	0	0.204873	0.204873	0	0	0	0	0.277986	0	0.326309	0.326309	0	0	0	0
ZNF346	FALSE	FALSE	-3.18201	-1.44773	-1.44737	0.510143	0.0999881	0.684185	2.53446	0.00438772	4	5	0.443075	0.501604	0.321171	0.0629495	0.598154	0.975261	0.0558073	0	0	1	0.831506	0.243641	0.0477536	0.312625	0.844661	FALSE	FALSE	-3.03766	-2.96857	-2.95421	0.433734	0.0850119	0.515265	2.34235	0.00715265	87	88	0.00897554	0.0199946	0.0305345	0.00598475	0.016809	0.175513	0.0812394	24	24	0.0883218	0.127121	0.117371	0.0230048	0.108742	0.641866	FALSE	FALSE	FALSE	0.0810859	0.419641	1273254	2.67967	0.60702	0.621704	0.472547	0.0926192	0.734346	2.56423	0.0442167	0	1	1	0.989859	0.0657962	0.012896	0	0.58296	0.365484	0	0	1	1	0	0	0	0	FALSE	FALSE	-0.0403315	-1.54589	-1.60125	0.527012	0.103294	0.752872	2.44437	1	3	3	0.732825	0.646053	0.358886	0.0703416	0.716169	0.972592	1	0	0	1	0.971092	0.107416	0.0210536	0	0.583618	FALSE	FALSE	FALSE	0.124037	0.698077	1361717	2.48299	2.15709	2.14856	0.528327	0.103552	0.695824	2.47057	0.0781713	19	19	0.185993	0.309792	0.31494	0.0617283	0.352241	0.994706	0.644796	0	0	1	0.792293	0.273614	0.0536284	0.367102	0.878795	FALSE	FALSE	-2.58789	-2.03608	-2.04388	0.375763	0.0736495	0.45457	2.06009	0.0579402	6	6	0.250466	0.31643	0.253697	0.0497246	0.275572	0.991191	0.415817	0	0	0.945775	0.820975	0.231403	0.0453549	0.320239	0.899803	FALSE	FALSE	FALSE	0.776214	0.989506	1086721	0.434355	1.62438	1.59017	0.470378	0.0921941	0.639817	2.02454	1	1	1	0.625779	0.634636	0.328218	0.0643307	0.635607	0.950365	1	0	0	1	0.959593	0.115385	0.0226154	0	0.621644	FALSE	FALSE	2.44118	3.19534	3.20993	0.534196	0.104703	0.673035	2.42812	0.0878355	85	85	0.00838023	0.0260743	0.0454444	0.00890709	0.0233392	0.234053	0.755526	16	16	0.179951	0.268052	0.257088	0.0503892	0.272185	0.992484	TRUE	TRUE	0.0482038	0.048862	0.048862	0	0	0	0	0.00420806	100	0.00386807	0.00386807	0	0	0	0	0.0275719	100	0.0212581	0.0212581	0	0	0	0
POLN	FALSE	FALSE	0.796593	-0.305364	-0.285064	0.689428	0.135128	1.03255	3.30138	1	0	0	1	0.918599	0.187157	0.0366829	0	0.739251	1	0	0	1	0.994152	0.0306497	0.00600734	0	0.260855	FALSE	FALSE	1.33733	0.97324	1.03171	0.511601	0.100274	0.669831	2.36914	0.543348	0	0	0.991302	0.753981	0.305094	0.0597984	0.4831	0.941983	1	0	0	1	0.948012	0.140729	0.0275828	0	0.688994	FALSE	FALSE	FALSE	0.960768	0.993166	832512	0.0683493	0.70977	0.640616	0.637114	0.124874	0.954979	3.10129	1	0	0	1	0.953214	0.146112	0.028638	0	0.829333	1	0	0	1	0.996294	0.0349412	0.00684848	0	0.348959	FALSE	FALSE	0.596841	1.28016	1.30018	0.59669	0.116951	0.76331	3.3944	1	1	1	1	0.769696	0.302522	0.0592944	0.491391	0.950935	1	0	0	1	0.987956	0.0616249	0.0120785	0	0.45469	FALSE	FALSE	FALSE	0.333077	0.848503	1230476	-1.65212	-0.430169	-0.447368	0.695089	0.136238	0.979383	3.32416	0.59106	0	0	1	0.957574	0.157659	0.0309011	0	0.815976	1	0	0	1	1	0	0	0	0	FALSE	FALSE	0.46749	0.464674	0.56411	0.476463	0.0933867	0.683214	2.05913	1	0	0	1	0.985088	0.062675	0.0122843	0	0.462418	1	0	0	1	1	0	0	0	0	FALSE	FALSE	FALSE	0.314109	0.985598	1058131	-1.58364	-0.86561	-0.893851	0.607686	0.119107	0.817322	3.34492	0.67966	1	1	1	0.916264	0.222802	0.0436691	0	0.962006	1	0	0	1	0.988878	0.080085	0.0156967	0	0.676179	FALSE	FALSE	-2.04198	-1.35873	-1.36728	0.617272	0.120985	0.852753	2.99493	0.246923	1	1	1	0.729682	0.333181	0.0653034	0.521877	0.982957	1	0	0	1	0.968088	0.115862	0.0227091	0	0.751089	FALSE	FALSE	0.0122855	0.0156237	0.0156237	0	0	0	0	0.22732	0	0.147323	0.147323	0	0	0	0	0.37236	0	0.26074	0.26074	0	0	0	0
ETFDH	FALSE	FALSE	-1.81907	-1.60404	-1.62041	0.577664	0.113222	0.701261	3.06507	0.206701	7	7	0.32612	0.408632	0.321344	0.0629834	0.485396	0.995406	0.674276	1	1	0.862144	0.742638	0.285892	0.0560348	0.437914	0.951522	FALSE	FALSE	1.55639	0.74241	0.70744	0.512235	0.100398	0.708285	2.32885	0.358849	0	0	1	0.888337	0.216972	0.0425265	0.108872	0.861791	0.965127	0	0	1	0.982644	0.0795155	0.015585	0	0.442551	FALSE	FALSE	FALSE	0.128563	0.506439	1133155	1.90786	1.61704	1.60509	0.533208	0.104509	0.585806	3.23548	0.338458	2	2	0.635234	0.623118	0.338397	0.0663257	0.668251	0.989044	1	0	0	1	0.923125	0.186359	0.0365264	0	0.896886	FALSE	FALSE	3.13905	2.15865	2.1179	0.604009	0.118386	0.7827	2.99202	0.0101696	20	21	0.18539	0.326208	0.327842	0.0642569	0.408571	0.998058	0.43479	0	0	1	0.852466	0.243046	0.0476371	0.284249	0.908876	FALSE	FALSE	FALSE	0.508415	0.914529	1165815	0.867087	0.88405	0.931234	0.585536	0.114765	0.690082	3.29217	1	0	0	1	0.89581	0.22214	0.0435395	0	0.928949	1	0	0	1	0.994075	0.0485	0.00950599	0	0.470673	FALSE	FALSE	1.17047	0.555993	0.530053	0.460811	0.0903189	0.576215	2.44149	1	0	0	1	0.987713	0.0771365	0.0151188	0	0.623102	1	0	0	1	1	0	0	0	0	FALSE	FALSE	FALSE	0.59912	0.989506	963127	-0.6249	-0.230876	-0.309127	0.502714	0.098532	0.671043	2.36403	1	0	0	1	0.996554	0.0325016	0.00637032	0	0.324602	1	0	0	1	1	0	0	0	0	FALSE	FALSE	-1.58317	-0.683961	-0.730409	0.569845	0.11169	0.793189	2.42738	0.680289	0	0	1	0.938657	0.171827	0.0336781	0	0.783222	1	0	0	1	1	0	0	0	0	FALSE	FALSE	0.0344075	0.0201123	0.0201123	0	0	0	0	0.0152752	0	0.104337	0.104337	0	0	0	0	0.063908	0	0.206615	0.206615	0	0	0	0
SH3TC2	FALSE	FALSE	0.0554287	1.41192	1.36026	0.678683	0.133022	1.02556	2.77555	1	4	4	0.47392	0.529082	0.368618	0.0722491	0.831894	0.967851	1	0	0	1	0.795188	0.264958	0.0519317	0.425539	0.821308	FALSE	FALSE	-2.9289	-2.88325	-2.8611	0.464303	0.0910034	0.525332	2.63209	0.0102048	87	88	0.0118081	0.0279544	0.047608	0.00933118	0.0227225	0.379166	0.102197	18	18	0.115593	0.156572	0.147017	0.0288153	0.129926	0.97061	FALSE	FALSE	FALSE	0.805639	0.957482	1007354	0.354761	-0.431844	-0.421527	0.598805	0.117366	0.959099	2.62149	1	0	0	1	0.991003	0.0595269	0.0116673	0	0.492145	1	0	0	1	1	0	0	0	0	FALSE	FALSE	-2.96993	-4.05214	-4.09463	0.584834	0.114627	0.83819	2.64826	0.0178721	100	101	0.000304526	0.00214609	0.00520617	0.00102041	0.00109852	0.0326605	0.563751	63	63	0.0339365	0.0798813	0.110516	0.0216611	0.0839764	0.567258	FALSE	FALSE	FALSE	0.637971	0.943247	940918	-0.616162	-2.24431	-2.17306	0.670824	0.131481	0.894236	3.33558	1	26	26	0.149224	0.311207	0.34439	0.0675005	0.432257	0.998025	1	0	0	0.91334	0.739976	0.300665	0.0589303	0.506617	0.929857	FALSE	FALSE	-2.99664	-3.33892	-3.32693	0.40595	0.0795662	0.557276	1.88836	0.0163784	96	97	0.00504636	0.0128549	0.023438	0.00459384	0.0122973	0.147373	0.182967	32	32	0.0754949	0.113277	0.117658	0.023061	0.107471	0.682732	FALSE	FALSE	FALSE	0.546826	0.988432	961345	-0.850157	-1.75183	-1.7246	0.521066	0.102129	0.697385	2.78206	1	4	4	0.478864	0.551482	0.359402	0.0704428	0.771453	0.975573	1	0	0	1	0.9523	0.139028	0.0272495	0	0.750087	FALSE	FALSE	1.65939	0.915594	0.983303	0.561984	0.110149	0.733552	2.8984	0.582226	2	2	1	0.907922	0.227405	0.0445713	0	0.964198	1	0	0	1	0.986139	0.0759372	0.0148837	0	0.5136	TRUE	TRUE	0.0362281	0.0741938	0.0741938	0	0	0	0	0.00779551	100	1.97932e-05	1.97932e-05	0	0	0	0	0.0411338	100	0.000493747	0.000493747	0	0	0	0
KCNN2	FALSE	FALSE	1.1907	1.17249	1.20882	0.55828	0.109423	0.915264	2.65098	0.701312	2	2	0.723112	0.644298	0.346392	0.0678928	0.707635	0.986598	1	0	0	1	0.882804	0.20009	0.0392177	0.18623	0.90132	FALSE	FALSE	1.33789	1.81919	1.92353	0.414442	0.0812306	0.559983	2.53101	0.542796	12	12	0.206651	0.214778	0.143744	0.0281738	0.233601	0.62175	1	1	1	0.668256	0.632615	0.277263	0.0543435	0.48468	0.987433	FALSE	FALSE	FALSE	0.368372	0.751952	884323	-1.06144	-1.22482	-1.23147	0.555517	0.108881	0.862059	2.59228	1	0	0	1	0.810715	0.292704	0.05737	0.376804	0.939207	1	0	0	1	0.968902	0.109003	0.0213646	0	0.633536	FALSE	FALSE	0.27283	0.847567	0.832578	0.477093	0.0935102	0.692172	1.98598	1	0	0	1	0.961866	0.1237	0.0242452	0	0.625636	1	0	0	1	1	0	0	0	0	FALSE	FALSE	FALSE	0.418256	0.882387	832123	-0.874525	-0.648822	-0.680989	0.527216	0.103334	0.768048	2.7918	1	0	0	1	0.969517	0.11515	0.0225694	0	0.861294	1	0	0	1	0.999491	0.00509347	0.00099832	0	0.0509347	FALSE	FALSE	1.21849	1.84632	1.88195	0.424846	0.0832698	0.674457	2.07758	1	4	4	0.389074	0.469175	0.321874	0.0630873	0.57358	0.994575	1	0	0	1	0.86513	0.228975	0.0448791	0.225848	0.925904	FALSE	FALSE	FALSE	0.984792	0.998274	1036723	0.0246179	0.348407	0.313484	0.530526	0.103983	0.859787	2.55371	1	0	0	1	0.997923	0.0204997	0.00401794	0	0.205007	1	0	0	1	1	0	0	0	0	FALSE	FALSE	-1.03498	-1.18721	-1.28601	0.480673	0.0942118	0.60893	2.73205	1	1	1	1	0.82354	0.282659	0.0554012	0.313642	0.98827	1	0	0	1	0.990365	0.0734377	0.0143938	0	0.696849	FALSE	FALSE	0.00977155	0.0221765	0.0221765	0	0	0	0	0.518872	0	0.153995	0.153995	0	0	0	0	0.641671	0	0.268386	0.268386	0	0	0	0
FRAS1	FALSE	FALSE	0.956128	-1.15732	-1.16792	0.601025	0.117801	0.780244	2.74487	1	2	2	0.741483	0.662274	0.338991	0.0664422	0.608468	0.976508	1	0	0	1	0.889025	0.217681	0.0426656	0.0706419	0.852144	FALSE	FALSE	-1.7806	-2.28256	-2.28601	0.43864	0.0859734	0.641396	2.19997	0.224934	38	38	0.0673681	0.110692	0.143178	0.0280628	0.113271	0.901111	0.723785	0	0	0.336719	0.384468	0.244014	0.0478267	0.349969	0.943472	FALSE	FALSE	FALSE	0.568524	0.871634	488028	0.784346	2.24972	2.28158	0.542127	0.106257	0.608099	2.68669	1	20	20	0.146812	0.234993	0.23819	0.0466852	0.250496	0.998869	1	3	3	0.668036	0.636123	0.335183	0.0656959	0.646691	0.974662	FALSE	FALSE	-2.62386	-1.19759	-1.18818	0.494857	0.0969919	0.613777	2.64672	0.0521634	0	0	1	0.85829	0.256606	0.0502948	0.160518	0.881057	0.895868	0	0	1	0.9993	0.00699851	0.00137171	0	0.0699851	FALSE	FALSE	FALSE	0.310612	0.838083	1661431	-2.9768	-1.01597	-1.05877	0.656323	0.128639	0.94823	3.1713	0.0174763	0	1	1	0.836546	0.276618	0.0542172	0.324192	0.943604	0.265224	0	0	1	0.991508	0.0583779	0.0114421	0	0.458909	FALSE	FALSE	-3.09538	-3.21542	-3.23144	0.420504	0.0824188	0.558006	2.1738	0.0117939	94	95	0.00781557	0.018787	0.0401368	0.00786681	0.0151372	0.319544	0.149739	27	27	0.10174	0.142447	0.156571	0.0306878	0.121889	0.990369	FALSE	FALSE	FALSE	0.0555836	0.985598	1183945	-3.38924	-2.78214	-2.76643	0.584548	0.114572	0.883832	2.84634	0.00420525	59	60	0.0324053	0.0987888	0.165149	0.0323691	0.102483	0.999804	0.303183	1	1	0.410111	0.516345	0.326335	0.0639617	0.621773	0.956514	FALSE	FALSE	-0.753425	-0.123214	-0.0961755	0.559269	0.109617	0.792051	2.59735	1	0	0	1	0.998787	0.0121315	0.00237777	0	0.121315	1	0	0	1	1	0	0	0	0	TRUE	FALSE	0.0521056	0.0295866	0.0295866	0	0	0	0	0.000355955	100	0.0143435	0.0143435	0	0	0	0	0.00516786	0	0.0532071	0.0532071	0	0	0	0
CPNE4	FALSE	FALSE	0.208483	0.826951	0.868233	0.503784	0.0987417	0.70764	2.43967	1	0	0	1	0.823295	0.262995	0.0515471	0.344493	0.909969	1	0	0	1	0.97233	0.109858	0.0215322	0	0.653197	FALSE	FALSE	1.11102	1.52935	1.50768	0.495139	0.0970473	0.683385	2.37996	0.799675	2	2	0.378636	0.454048	0.316538	0.0620415	0.526436	0.96498	1	0	0	0.978249	0.813147	0.235626	0.0461827	0.36339	0.755598	FALSE	FALSE	FALSE	0.89039	0.97698	612589	-0.109104	-0.956814	-1.01117	0.503612	0.098708	0.633046	2.46613	1	0	0	1	0.901181	0.213387	0.0418239	0	0.832201	1	0	0	1	0.99104	0.051786	0.0101501	0	0.361475	FALSE	FALSE	0.920906	0.707798	0.748668	0.559703	0.109702	0.620762	2.56594	1	0	0	1	0.960337	0.124034	0.0243106	0	0.559695	1	0	0	1	1	0	0	0	0	FALSE	FALSE	FALSE	0.70981	0.957851	500250	-0.277479	-0.282864	-0.218408	0.563852	0.110515	0.775753	2.34059	1	0	0	1	1	0	0	0	0	1	0	0	1	1	0	0	0	0	FALSE	FALSE	0.956028	1.61803	1.5958	0.428502	0.0839863	0.638888	2.05416	1	0	0	0.633933	0.631333	0.321507	0.0630154	0.67763	0.913074	1	0	0	1	0.959446	0.111377	0.0218299	0	0.552726	FALSE	FALSE	FALSE	0.853046	0.990085	864653	-0.184257	0.432704	0.532533	0.591566	0.115947	0.707928	2.85671	1	0	0	1	0.954484	0.15214	0.0298194	0	0.763036	1	0	0	1	0.998696	0.0130423	0.00255629	0	0.130423	FALSE	FALSE	-0.951835	-0.755826	-0.761236	0.619644	0.12145	0.837165	2.8264	1	0	0	1	0.942714	0.163402	0.0320268	0	0.750932	1	0	0	1	1	0	0	0	0	FALSE	FALSE	0.00653431	0.0200893	0.0200893	0	0	0	0	0.716682	0	0.240796	0.240796	0	0	0	0	0.794364	0	0.365237	0.365237	0	0	0	0
DAPP1	FALSE	FALSE	-1.67667	-1.22395	-1.2176	0.506372	0.0992489	0.703382	2.46294	0.28082	1	1	0.662925	0.643314	0.323149	0.0633373	0.649926	0.963422	0.809855	0	0	1	0.907891	0.179023	0.0350884	0.0970685	0.781255	FALSE	FALSE	-0.480612	-0.00463566	0.0208821	0.491832	0.0963992	0.66964	2.18282	1	0	0	1	0.994529	0.0302606	0.00593108	0	0.247891	1	0	0	1	1	0	0	0	0	FALSE	FALSE	FALSE	0.485815	0.826683	1365521	1.20043	0.471058	0.475559	0.478646	0.0938147	0.619237	2.44501	1	0	0	1	0.99036	0.0623451	0.0122196	0	0.550591	1	0	0	1	1	0	0	0	0	FALSE	FALSE	1.08076	1.07948	1.14739	0.500222	0.0980435	0.710405	2.24526	1	0	0	1	0.85397	0.260619	0.0510814	0.211137	0.893315	1	0	0	1	0.999922	0.000779247	0.000152732	0	0.00779247	FALSE	FALSE	FALSE	0.352461	0.85747	1474816	1.61632	1.84069	1.79987	0.589208	0.115485	0.670603	2.87031	0.63615	7	7	0.394418	0.493595	0.353619	0.0693092	0.635902	0.987447	1	0	0	1	0.900319	0.210083	0.0411763	0.00216797	0.786894	FALSE	FALSE	-0.169218	0.609795	0.584021	0.460193	0.0901978	0.64669	2.25199	1	0	0	1	0.981524	0.0931866	0.0182646	0	0.654347	1	0	0	1	1	0	0	0	0	FALSE	FALSE	FALSE	0.67309	0.989506	1116309	0.59881	1.36094	1.33109	0.569801	0.111681	0.725155	2.74929	1	2	2	1	0.778414	0.309396	0.0606416	0.412348	0.962385	1	0	0	1	0.964614	0.128734	0.0252319	0	0.678364	FALSE	FALSE	0.757978	0.854997	0.884671	0.578466	0.113379	0.605375	2.74017	1	0	0	1	0.914063	0.200733	0.0393437	0	0.8346	1	0	0	1	0.997608	0.0239172	0.00468777	0	0.239172	FALSE	FALSE	0.0122842	0.0082475	0.0082475	0	0	0	0	0.347025	0	0.529916	0.529916	0	0	0	0	0.492297	0	0.633773	0.633773	0	0	0	0
KCTD16	FALSE	FALSE	0.901268	1.26533	1.29829	0.572116	0.112135	0.697515	2.61129	1	5	5	0.617279	0.594468	0.333886	0.0654417	0.684093	0.967859	1	0	0	1	0.862895	0.240736	0.0471843	0.185632	0.804533	FALSE	FALSE	0.0159394	0.140551	0.177042	0.462183	0.0905879	0.587355	2.59554	1	0	0	1	0.987338	0.0786441	0.0154142	0	0.684278	1	0	0	1	0.998687	0.0131253	0.00257257	0	0.131253	FALSE	FALSE	FALSE	0.801371	0.956941	630098	-0.196405	-0.627547	-0.626216	0.513938	0.100732	0.678763	2.35644	1	0	0	1	0.966315	0.125469	0.024592	0	0.658482	1	0	0	1	0.999204	0.00796009	0.00156018	0	0.0796009	FALSE	FALSE	-0.796509	-1.04785	-0.99992	0.531513	0.104177	0.726927	2.7205	1	0	0	1	0.901346	0.209872	0.0411349	0	0.836644	1	0	0	1	0.999551	0.00448852	0.00087975	0	0.0448852	FALSE	FALSE	FALSE	0.0615028	0.583657	512740	-1.61501	-1.70338	-1.75408	0.606256	0.118826	0.748409	2.78912	0.637855	8	8	0.53098	0.543734	0.366382	0.0718109	0.746226	0.992718	1	0	0	1	0.906964	0.204732	0.0401275	0	0.830726	FALSE	FALSE	-0.548405	-0.311554	-0.333725	0.482027	0.0944774	0.6718	2.51374	1	0	0	1	0.995733	0.0300909	0.00589782	0	0.227977	1	0	0	1	1	0	0	0	0	FALSE	FALSE	FALSE	0.16947	0.985598	856692	-1.38124	-1.09179	-1.17646	0.535101	0.10488	0.752912	2.66269	1	1	1	1	0.838804	0.282639	0.0553972	0.239356	0.957153	1	0	0	1	0.993718	0.0495032	0.00970263	0	0.470979	FALSE	FALSE	-0.940973	-0.901504	-0.910541	0.491484	0.0963308	0.676219	2.51341	1	0	0	1	0.934526	0.179307	0.0351443	0	0.88951	1	0	0	1	0.998147	0.015398	0.00301802	0	0.150311	FALSE	FALSE	0.0133461	0.0384672	0.0384672	0	0	0	0	0.405798	100	0.0348468	0.0348468	0	0	0	0	0.545772	0	0.0976283	0.0976283	0	0	0	0
MTX3	FALSE	FALSE	-1.85777	-1.69121	-1.74869	0.585218	0.114703	0.781017	3.30432	0.189606	14	14	0.273434	0.355887	0.299324	0.0586676	0.435404	0.998349	0.636469	2	2	0.762251	0.692244	0.322677	0.0632448	0.595534	0.969714	FALSE	FALSE	-2.09978	-2.14782	-2.11069	0.439014	0.0860467	0.593827	1.84036	0.107245	29	29	0.0951861	0.161564	0.166129	0.0325613	0.155512	0.651901	0.461301	0	0	0.40938	0.491219	0.294019	0.0576276	0.398848	0.926584	FALSE	FALSE	FALSE	0.0788651	0.413247	917185	1.85343	1.4118	1.4599	0.574685	0.112638	0.598502	2.80772	0.382924	2	2	0.948093	0.720387	0.340274	0.0666937	0.543752	0.984811	1	0	0	1	0.929617	0.182202	0.0357115	0	0.827933	FALSE	FALSE	-0.335991	-0.431353	-0.462211	0.548862	0.107577	0.780003	2.42446	1	0	0	1	0.988603	0.057098	0.0111912	0	0.461862	1	0	0	1	1	0	0	0	0	FALSE	FALSE	FALSE	0.33361	0.848529	914305	1.01584	1.29308	1.35293	0.603711	0.118327	0.885283	2.60503	1	0	0	1	0.735624	0.344597	0.0675411	0.573997	0.940567	1	0	0	1	0.973895	0.0917169	0.0179765	0	0.515195	FALSE	FALSE	-2.08021	-1.86028	-1.81307	0.402684	0.078926	0.491515	1.99196	0.22504	1	1	0.377086	0.48087	0.315014	0.0617427	0.480139	0.969399	0.987579	0	0	1	0.912646	0.179111	0.0351057	0.0584033	0.744228	FALSE	FALSE	FALSE	0.71271	0.989506	995237	-0.436311	0.126163	0.180872	0.581662	0.114006	0.849517	2.70105	1	0	0	1	0.995405	0.0427011	0.00836942	0	0.426038	1	0	0	1	1	0	0	0	0	FALSE	FALSE	1.23359	1.69936	1.65152	0.587393	0.115129	0.975666	2.68356	1	2	2	0.535506	0.575417	0.383604	0.0751864	0.814572	0.964965	1	0	0	1	0.936385	0.148652	0.0291358	0.00662515	0.67191	FALSE	FALSE	0.0208529	0.0137521	0.0137521	0	0	0	0	0.135862	0	0.289243	0.289243	0	0	0	0	0.266043	0	0.41535	0.41535	0	0	0	0
PAICS	FALSE	FALSE	0.30941	1.11976	1.17714	0.520129	0.101945	0.773906	2.77103	1	1	1	0.788447	0.67414	0.333593	0.0653841	0.644199	0.971451	1	0	0	1	0.904932	0.180151	0.0353095	0.114822	0.825463	FALSE	FALSE	-1.65866	-1.40553	-1.36853	0.484408	0.0949439	0.63075	2.2651	0.291555	0	0	0.479603	0.544338	0.321274	0.0629697	0.605317	0.947828	0.849892	0	0	1	0.878142	0.200668	0.039331	0.204622	0.712292	FALSE	FALSE	FALSE	0.871033	0.971869	700420	0.139375	-0.566841	-0.612585	0.490571	0.096152	0.716157	2.53063	1	0	0	1	0.979724	0.0972222	0.0190556	0	0.664426	1	0	0	1	1	0	0	0	0	FALSE	FALSE	-1.94511	-2.44322	-2.45192	0.521924	0.102297	0.674651	2.84875	0.310567	34	34	0.0873606	0.16674	0.218165	0.0427603	0.186763	0.999787	1	1	1	0.870413	0.742463	0.291544	0.0571426	0.443864	0.975792	FALSE	FALSE	FALSE	0.556478	0.924683	1359985	-0.829425	-1.49976	-1.52871	0.605213	0.118622	0.810289	2.95281	1	3	3	0.802068	0.663669	0.358251	0.0702173	0.672667	0.990946	1	0	0	1	0.947471	0.146949	0.028802	0	0.836894	FALSE	FALSE	-1.87712	-1.7045	-1.65163	0.409139	0.0801912	0.558724	1.89167	0.363012	0	0	0.529767	0.603038	0.32482	0.0636647	0.667317	0.943128	1	0	0	1	0.954208	0.124945	0.0244891	0	0.625265	FALSE	FALSE	FALSE	0.4409	0.986752	1066221	-0.880906	-0.927404	-0.98166	0.592275	0.116086	0.764712	3.19201	1	1	1	1	0.883674	0.240085	0.0470566	0.00554017	0.950631	1	0	0	1	0.996755	0.032446	0.00635942	0	0.32446	FALSE	FALSE	0.670303	0.411295	0.346355	0.65418	0.128219	0.876285	3.17852	1	0	0	1	0.989423	0.067471	0.0132243	0	0.500814	1	0	0	1	1	0	0	0	0	FALSE	FALSE	0.0182628	0.0448125	0.0448125	0	0	0	0	0.171504	100	0.00648715	0.00648715	0	0	0	0	0.309795	100	0.0308309	0.0308309	0	0	0	0
PRRC1	FALSE	FALSE	-1.17097	-1.07395	-1.06961	0.548323	0.107471	0.643053	3.1445	0.724834	1	1	0.848543	0.728455	0.302378	0.0592662	0.517566	0.977804	1	0	0	1	0.935086	0.166657	0.0326647	0	0.861882	FALSE	FALSE	0.655754	1.21593	1.21052	0.419434	0.0822091	0.610737	1.98059	1	0	0	0.672037	0.659288	0.303336	0.0594539	0.614681	0.928989	1	0	0	1	0.940613	0.130311	0.0255409	0.00805495	0.654245	FALSE	FALSE	FALSE	0.127697	0.50496	1022403	1.71677	1.50214	1.51743	0.478122	0.0937119	0.538272	2.56339	0.516124	1	1	0.798378	0.698596	0.319534	0.0626286	0.555791	0.958926	1	0	0	1	0.943378	0.158921	0.0311486	0	0.738287	FALSE	FALSE	1.71444	2.17801	2.15271	0.467317	0.091594	0.619058	2.56046	0.518684	16	16	0.176577	0.275587	0.268176	0.0525626	0.303408	0.982303	1	0	0	1	0.876969	0.201967	0.0395856	0.169219	0.692329	FALSE	FALSE	FALSE	0.916937	0.991154	973733	-0.107813	0.00609478	-0.0784166	0.595325	0.116684	0.848961	3.06725	1	0	0	1	0.993687	0.0439519	0.00861457	0	0.405857	1	0	0	1	1	0	0	0	0	FALSE	FALSE	-0.0582167	0.543792	0.565124	0.344042	0.0674321	0.526689	1.4412	1	0	0	1	1	0	0	0	0	1	0	0	1	1	0	0	0	0	FALSE	FALSE	FALSE	0.189056	0.985598	1000868	-1.46112	-1.2547	-1.25425	0.500044	0.0980086	0.698758	2.7855	0.863889	0	0	1	0.808389	0.261054	0.0511665	0.374918	0.906835	1	0	0	1	0.996931	0.0306861	0.00601448	0	0.306861	FALSE	FALSE	-1.44351	-1.79441	-1.73883	0.541198	0.106075	0.837094	2.70054	0.893259	3	3	0.4365	0.535636	0.367015	0.0719349	0.815635	0.978558	1	0	0	1	0.937354	0.137152	0.0268817	0.0440915	0.722733	FALSE	FALSE	0.0164435	0.025808	0.025808	0	0	0	0	0.155775	100	0.0414383	0.0414383	0	0	0	0	0.290886	0	0.109913	0.109913	0	0	0	0
ABL2	FALSE	FALSE	-0.701441	0.158013	0.161697	0.623372	0.122181	0.598599	3.36384	1	0	0	1	0.949905	0.156547	0.0306833	0	0.750739	1	0	0	1	0.994636	0.0343285	0.00672838	0	0.298995	FALSE	FALSE	-1.09746	-1.68804	-1.66006	0.391829	0.0767986	0.522964	1.81073	0.817316	5	5	0.274211	0.361578	0.265203	0.0519798	0.314536	0.977888	1	0	0	0.810803	0.76636	0.235755	0.046208	0.432463	0.844069	FALSE	FALSE	FALSE	0.29299	0.692229	641979	1.28786	-0.0520071	-0.0698609	0.553763	0.108537	0.7222	2.49412	1	0	0	1	1	0	0	0	0	1	0	0	1	1	0	0	0	0	FALSE	FALSE	-0.444671	-1.77877	-1.78538	0.543462	0.106519	0.665564	3.16801	1	6	6	0.451664	0.513177	0.345919	0.0678001	0.676093	0.992219	1	0	0	1	0.945903	0.160599	0.0314773	0	0.772365	FALSE	FALSE	FALSE	0.819111	0.978858	1440719	-0.530782	-0.321839	-0.239218	0.630205	0.12352	0.902531	3.51856	1	0	0	1	0.985885	0.0784329	0.0153729	0	0.556269	1	0	0	1	1	0	0	0	0	FALSE	FALSE	-1.61813	-1.58185	-1.58352	0.349684	0.068538	0.510835	1.76841	0.633805	0	0	0.682161	0.663223	0.292387	0.0573079	0.602916	0.940051	1	0	0	1	0.978947	0.0849725	0.0166546	0	0.572925	FALSE	FALSE	FALSE	0.352394	0.985598	1098793	-1.46149	-0.275108	-0.176008	0.517218	0.101375	0.823577	2.33495	0.863284	0	0	1	1	0	0	0	0	1	0	0	1	1	0	0	0	0	FALSE	FALSE	-0.186719	0.957344	1.08463	0.524013	0.102707	0.71543	2.66506	1	0	0	1	0.868235	0.251058	0.0492074	0.0780256	0.925965	1	0	0	1	0.995127	0.0411533	0.00806604	0	0.403832	FALSE	FALSE	0.0105432	0.0192958	0.0192958	0	0	0	0	0.336073	0	0.114412	0.114412	0	0	0	0	0.482186	0	0.220159	0.220159	0	0	0	0
TTC39B	FALSE	FALSE	-0.480089	0.39469	0.441046	0.653442	0.128075	0.831859	3.85594	1	1	1	1	0.923148	0.181562	0.0355862	0	0.973559	1	0	0	1	0.987331	0.0906848	0.0177742	0	0.844491	FALSE	FALSE	1.68011	2.3306	2.33149	0.423043	0.0829164	0.516289	2.39601	0.278809	44	44	0.0593234	0.0940485	0.107528	0.0210755	0.0874806	0.711004	0.825743	3	3	0.304413	0.360529	0.230572	0.045192	0.2785	0.979421	FALSE	FALSE	FALSE	0.888591	0.976691	1522370	0.472792	-0.551657	-0.569691	0.611316	0.119818	0.867231	3.70527	1	0	0	1	0.965581	0.151354	0.0296655	0	0.9455	1	0	0	1	0.991351	0.0744846	0.014599	0	0.734688	FALSE	FALSE	2.09895	1.82242	1.86804	0.543899	0.106604	0.583572	3.03282	0.21493	9	9	0.410435	0.45522	0.325644	0.0638263	0.501186	0.992931	1	0	0	1	0.939033	0.174935	0.0342872	0	0.816647	FALSE	FALSE	FALSE	0.950799	0.995001	1670510	0.271794	-0.00133907	0.0117539	0.60489	0.118558	0.764529	3.30184	1	0	0	1	0.989035	0.070318	0.0137823	0	0.598292	1	0	0	1	1	0	0	0	0	FALSE	FALSE	1.49679	2.29937	2.30453	0.401344	0.0786634	0.613281	2.07424	0.806695	19	19	0.128904	0.19228	0.192099	0.0376513	0.233138	0.995924	1	0	0	0.623454	0.632798	0.293803	0.0575855	0.625668	0.938805	FALSE	FALSE	FALSE	0.945125	0.994374	814074	-0.0906499	0.408892	0.444325	0.498408	0.0976879	0.623069	2.51766	1	0	0	1	0.986821	0.0804362	0.0157655	0	0.60264	1	0	0	1	1	0	0	0	0	FALSE	FALSE	-1.27308	-1.4122	-1.39938	0.486884	0.0954292	0.703825	2.16787	1	0	0	0.94747	0.748515	0.303739	0.059533	0.454816	0.913436	1	0	0	1	0.986896	0.0522123	0.0102336	0	0.333618	FALSE	FALSE	0.0145437	0.0102669	0.0102669	0	0	0	0	0.188245	0	0.323302	0.323302	0	0	0	0	0.329292	0	0.448877	0.448877	0	0	0	0
TRIML2	FALSE	FALSE	-0.750973	0.252182	0.243511	0.536626	0.105179	0.656992	2.74257	1	0	0	1	0.970788	0.116649	0.0228632	0	0.757214	1	0	0	1	0.997192	0.0280843	0.00550452	0	0.280843	FALSE	FALSE	-2.79786	-2.48385	-2.43611	0.402267	0.0788444	0.545469	1.94642	0.0154329	60	61	0.0389938	0.0691154	0.0668963	0.0131117	0.0826046	0.344675	0.133366	5	5	0.248387	0.306969	0.198646	0.0389346	0.297631	0.922219	FALSE	FALSE	FALSE	0.878674	0.97449	1071568	0.273924	-0.381677	-0.432786	0.488931	0.0958306	0.708937	2.4905	1	0	0	1	0.990364	0.0606388	0.0118852	0	0.556416	1	0	0	1	1	0	0	0	0	FALSE	FALSE	-2.06216	-2.60283	-2.59299	0.517881	0.101505	0.568952	2.80012	0.235156	49	49	0.0555319	0.127497	0.197432	0.0386967	0.100032	0.999717	1	1	1	0.646858	0.649418	0.305678	0.0599129	0.597038	0.967614	FALSE	FALSE	FALSE	0.542513	0.922203	1127389	1.09168	0.132232	0.148629	0.561424	0.110039	0.7556	3.04871	1	0	0	1	0.994199	0.0483075	0.00946827	0	0.471899	1	0	0	1	1	0	0	0	0	FALSE	FALSE	-2.11042	-2.05322	-1.99688	0.385342	0.075527	0.447447	1.90071	0.208933	5	5	0.24031	0.346224	0.279847	0.05485	0.272654	0.977388	0.946269	0	0	0.944217	0.835771	0.216075	0.0423507	0.324392	0.778284	FALSE	FALSE	FALSE	0.652753	0.989506	1044151	0.798322	0.422714	0.479138	0.491349	0.0963044	0.687718	2.21221	1	0	0	1	0.98887	0.0604583	0.0118498	0	0.400336	1	0	0	1	1	0	0	0	0	FALSE	FALSE	2.65191	2.06697	2.15049	0.48108	0.0942917	0.563898	2.13977	0.0480223	17	18	0.23243	0.287905	0.25443	0.0498683	0.293538	0.992329	0.561005	0	0	1	0.81902	0.279836	0.0548479	0.333366	0.857787	FALSE	FALSE	0.0293978	0.0339093	0.0339093	0	0	0	0	0.0313712	100	0.0140097	0.0140097	0	0	0	0	0.103224	0	0.0523563	0.0523563	0	0	0	0
PAQR3	FALSE	FALSE	2.7508	2.48912	2.45008	0.557638	0.109297	0.814163	3.04947	0.0178352	58	59	0.0384186	0.0946855	0.131942	0.0258607	0.115661	0.803048	0.139788	7	7	0.224717	0.321295	0.276749	0.0542428	0.377505	0.997038	FALSE	FALSE	1.35003	1.16317	1.09476	0.514812	0.100903	0.742213	2.30572	0.531024	0	0	0.734523	0.689999	0.30183	0.0591586	0.588635	0.874958	1	0	0	1	0.951083	0.106766	0.0209261	0	0.513366	FALSE	FALSE	FALSE	0.0276847	0.279513	774688	-2.64613	-2.44746	-2.46351	0.537735	0.105396	0.708515	2.65793	0.0488516	37	38	0.086387	0.174604	0.234094	0.0458824	0.158642	0.999386	0.385846	4	4	0.431503	0.497555	0.328124	0.0643124	0.561391	0.984511	FALSE	FALSE	-1.15421	-1.15395	-1.1327	0.565606	0.110859	0.837088	2.54349	1	0	0	1	0.843047	0.268709	0.052667	0.225589	0.930465	1	0	0	1	0.993485	0.0427995	0.00838869	0	0.389064	FALSE	FALSE	FALSE	0.151249	0.730785	693466	-1.61378	-1.37777	-1.29932	0.648234	0.127054	0.873933	3.17809	0.639453	3	3	0.99771	0.754434	0.323059	0.0633196	0.500326	0.965058	1	0	0	1	0.976468	0.101623	0.019918	0	0.617918	FALSE	FALSE	1.39387	1.21948	1.23865	0.44628	0.0874709	0.705332	2.19421	0.980136	0	0	1	0.842631	0.247117	0.0484349	0.325265	0.916343	1	0	0	1	0.98992	0.0588909	0.0115426	0	0.516374	FALSE	FALSE	FALSE	0.783627	0.989506	1074032	0.392937	0.620144	0.57442	0.650213	0.127442	0.818549	3.427	1	0	0	1	0.95773	0.153644	0.0301142	0	0.920665	1	0	0	1	0.994936	0.0506365	0.00992475	0	0.506365	FALSE	FALSE	-0.707194	-0.559241	-0.411185	0.675841	0.132465	0.867303	3.25385	1	0	0	1	0.980059	0.106178	0.020811	0	0.726235	1	0	0	1	1	0	0	0	0	FALSE	FALSE	0.0356186	0.0331715	0.0331715	0	0	0	0	0.051952	0	0.0774044	0.0774044	0	0	0	0	0.143853	0	0.169011	0.169011	0	0	0	0
PCBD2	FALSE	FALSE	-1.97063	-1.42033	-1.38537	0.58556	0.11477	0.86319	2.43725	0.146299	2	2	0.466535	0.522521	0.353851	0.0693548	0.789701	0.958893	0.54124	0	0	1	0.820138	0.237236	0.0464982	0.3443	0.767366	FALSE	FALSE	-2.753	-2.5927	-2.66089	0.470291	0.092177	0.600931	2.48749	0.0177157	68	69	0.0285676	0.0438253	0.0528742	0.0103633	0.0499963	0.320981	0.145689	12	12	0.196373	0.221073	0.167904	0.0329093	0.209405	0.903153	FALSE	FALSE	FALSE	0.0193562	0.244459	813123	2.94831	2.32217	2.30277	0.488218	0.0956908	0.716875	2.19862	0.0191709	26	27	0.121372	0.228578	0.260231	0.0510052	0.259971	0.997497	0.22111	1	1	0.518548	0.595071	0.32034	0.0627867	0.673903	0.956478	FALSE	FALSE	-0.875309	-1.37944	-1.37572	0.535538	0.104965	0.666032	2.81454	1	0	0	0.98616	0.754242	0.309889	0.0607383	0.458409	0.925164	1	0	0	1	0.991418	0.0370016	0.00725232	0	0.26761	FALSE	FALSE	FALSE	0.843107	0.982041	1182489	-0.323141	-0.58288	-0.644829	0.662654	0.12988	0.804907	3.45757	1	0	0	1	0.934748	0.198744	0.0389538	0	0.896897	1	0	0	1	0.995572	0.02849	0.00558403	0	0.252801	TRUE	FALSE	-3.61761	-3.35588	-3.40118	0.412675	0.0808843	0.51607	1.8261	0.00178401	99	100	0.00474688	0.00895393	0.0116006	0.00227372	0.00914827	0.0525093	0.0447996	40	39	0.0740535	0.0947105	0.0840329	0.0164704	0.0936193	0.367791	FALSE	FALSE	FALSE	0.0567118	0.985598	1003036	-2.62652	-2.41304	-2.37225	0.556383	0.109051	0.729812	3.0281	0.0517575	30	30	0.0949451	0.208725	0.244307	0.0478842	0.231555	0.999092	0.909264	0	0	0.835074	0.743158	0.28568	0.0559933	0.508668	0.896153	FALSE	FALSE	0.369496	0.412773	0.442881	0.596894	0.116991	0.638319	2.91458	1	0	0	1	0.963249	0.124818	0.0244644	0	0.670049	1	0	0	1	1	0	0	0	0	TRUE	TRUE	0.0602977	0.0550157	0.0550157	0	0	0	0	0.00165735	100	0.00286593	0.00286593	0	0	0	0	0.0147788	100	0.0170798	0.0170798	0	0	0	0
UCHL1	FALSE	FALSE	-0.119569	0.533396	0.530998	0.520771	0.102071	0.619643	2.71731	1	0	0	1	0.927359	0.173924	0.0340891	0	0.783367	1	0	0	1	0.995188	0.0357148	0.00700009	0	0.338633	FALSE	FALSE	0.0653471	0.103082	0.0765469	0.411682	0.0806896	0.476989	2.3015	1	0	0	1	0.993787	0.0395925	0.00776012	0	0.349261	1	0	0	1	1	0	0	0	0	FALSE	FALSE	FALSE	0.460053	0.810782	467576	-0.592544	-1.54243	-1.50806	0.501105	0.0982166	0.708774	2.43443	1	1	1	0.737908	0.680102	0.326678	0.064029	0.632557	0.965515	1	0	0	1	0.940803	0.16349	0.0320441	0	0.800462	FALSE	FALSE	0.174479	-0.367512	-0.408921	0.560744	0.109906	0.800952	2.89103	1	0	0	1	0.979257	0.10709	0.0209896	0	0.822604	1	0	0	1	1	0	0	0	0	FALSE	FALSE	FALSE	0.565482	0.926817	1637288	1.1763	1.28024	1.25457	0.532123	0.104296	0.711136	2.72756	1	0	0	1	0.81499	0.288839	0.0566125	0.320316	0.947302	1	0	0	1	0.992339	0.0574324	0.0112567	0	0.522654	FALSE	FALSE	0.719338	1.03793	1.03654	0.394525	0.0773269	0.418513	2.04029	1	0	0	1	0.950747	0.136199	0.026695	0	0.695899	1	0	0	1	1	0	0	0	0	FALSE	FALSE	FALSE	0.224805	0.985598	1157879	1.56501	2.30606	2.32411	0.507288	0.0994284	0.637278	2.49322	0.705485	26	26	0.126652	0.210364	0.245382	0.0480948	0.216458	0.997465	1	0	0	0.863706	0.75336	0.288776	0.0566002	0.47255	0.896174	FALSE	FALSE	1.00137	1.51325	1.50728	0.49456	0.0969338	0.661837	2.3371	1	1	1	0.781304	0.689707	0.32596	0.0638881	0.609976	0.967611	1	0	0	1	0.970108	0.107145	0.0210005	0	0.644278	FALSE	FALSE	0.00879951	0.00518946	0.00518946	0	0	0	0	0.478651	0	0.684725	0.684725	0	0	0	0	0.609015	0	0.758753	0.758753	0	0	0	0
RACK1	FALSE	FALSE	2.69639	2.55073	2.09989	1.10619	0.685626	0.930894	3.68673	0.0210287	6	7	0.0324208	0.252545	0.401641	0.248939	0.207576	0.998694	0.156439	1	1	0.19598	0.417693	0.377249	0.233821	0.555301	0.978473	FALSE	FALSE	-0.45719	1.07236	0.944202	0.540412	0.334951	0.73118	1.67369	1	0	0	0.851175	0.767811	0.271994	0.168584	0.380654	0.818149	1	0	0	1	0.96331	0.116024	0.0719125	0	0.366901	FALSE	FALSE	FALSE	0.512803	0.842466	1054135	-0.974859	-0.179144	-0.169157	0.633073	0.392382	0.772479	2.19142	1	0	0	1	1	0	0	0	0	1	0	0	1	1	0	0	0	0	FALSE	FALSE	-2.79107	-0.968585	-0.845263	0.702382	0.435341	0.758849	2.14894	0.031521	0	1	1	0.906162	0.202111	0.12527	0	0.556988	0.723092	0	0	1	1	0	0	0	0	FALSE	FALSE	FALSE	0.00444057	0.312708	1059322	-3.5989	-3.4296	-3.0156	1.60611	0.995479	1.1744	5.54797	0.00191738	8	9	0.00374776	0.143244	0.322208	0.199707	0.0275736	0.999973	0.0706959	3	3	0.0887847	0.293322	0.391689	0.242771	0.311374	0.995894	FALSE	FALSE	-1.51113	-0.529079	-0.501634	0.72896	0.451814	0.464592	2.3034	0.784534	0	0	1	0.965541	0.108968	0.0675394	0	0.344589	1	0	0	1	1	0	0	0	0	FALSE	FALSE	FALSE	0.0781363	0.985598	1000200	-2.38367	-2.50449	-2.26212	1.34352	0.832723	0.730725	4.95448	0.102846	3	3	0.0739357	0.199874	0.306719	0.190106	0.176461	0.998988	1	0	0	0.634107	0.636203	0.35766	0.22168	0.641809	0.919251	FALSE	FALSE	-1.02952	-2.29841	-1.95843	0.973063	0.603111	0.719443	3.30253	1	1	1	0.130028	0.304748	0.3376	0.209247	0.367881	0.960962	1	0	0	0.809316	0.79392	0.207116	0.128372	0.396857	0.513341	TRUE	FALSE	0.183842	NA	NA	NA	NA	NA	NA	0.000803245	0	NA	NA	NA	NA	NA	NA	0.00902677	0	NA	NA	NA	NA	NA	NA
EXOC3	FALSE	FALSE	2.57851	1.89947	1.84354	0.534483	0.104759	0.566973	2.7911	0.0297684	12	13	0.172508	0.286825	0.280961	0.0550683	0.249042	0.995534	0.196527	0	0	0.5846	0.620772	0.289853	0.0568111	0.491838	0.949241	TRUE	TRUE	4.40295	3.8645	3.89764	0.43398	0.0850602	0.630598	2.08166	3.20364e-05	100	101	0.000334093	0.000925227	0.00163358	0.000320181	0.000899981	0.0109003	0.00231889	94	93	0.0105112	0.0160144	0.0180511	0.00353801	0.016496	0.100824	FALSE	FALSE	FALSE	0.106648	0.466747	845067	-2.6702	-1.69836	-1.6925	0.495362	0.0970909	0.575316	2.82045	0.0454834	3	4	0.536878	0.568609	0.332072	0.0650862	0.691028	0.988057	0.36891	0	0	1	0.915275	0.200589	0.0393155	0	0.87413	FALSE	FALSE	1.9974	2.14634	2.19601	0.527665	0.103422	0.699597	2.58473	0.274692	21	21	0.191091	0.286662	0.289062	0.0566561	0.335739	0.998411	1	0	0	1	0.843162	0.25702	0.0503759	0.207408	0.902034	FALSE	FALSE	FALSE	0.398439	0.874492	815060	-1.28608	-1.26294	-1.25415	0.507056	0.0993831	0.632947	2.45865	1	0	0	1	0.823714	0.269846	0.0528898	0.334058	0.921096	1	0	0	1	0.992793	0.0454835	0.00891477	0	0.335951	TRUE	TRUE	4.33671	3.58656	3.5814	0.402201	0.0788314	0.505128	1.89027	8.67792e-05	98	99	0.00201041	0.0054779	0.00978294	0.00191746	0.00464621	0.0576638	0.00558873	62	61	0.0424813	0.0634665	0.0679167	0.0133117	0.0604495	0.351936	FALSE	FALSE	FALSE	0.663698	0.989506	1018234	0.815997	0.0730813	0.107254	0.430074	0.0842944	0.604708	1.96695	1	0	0	1	1	0	0	0	0	1	0	0	1	1	0	0	0	0	FALSE	FALSE	-2.73907	-2.80484	-2.86031	0.46356	0.0908578	0.651173	2.0442	0.0369678	62	63	0.0302053	0.0518218	0.0619896	0.01215	0.0587052	0.334785	0.490984	4	4	0.370262	0.421871	0.276011	0.0540982	0.45186	0.967808	TRUE	TRUE	0.067887	0.0525468	0.0525468	0	0	0	0	0.000133576	100	0.000852106	0.000852106	0	0	0	0	0.002702	100	0.00746933	0.00746933	0	0	0	0
SPINK13	FALSE	FALSE	-0.116516	0.90351	0.965456	0.64358	0.126142	0.856731	3.56394	1	1	1	1	0.764768	0.33413	0.0654896	0.486812	0.968875	1	0	0	1	0.909147	0.200507	0.0392994	0	0.808169	FALSE	FALSE	0.0498835	0.435583	0.452066	0.454885	0.0891575	0.65428	2.32999	1	0	0	1	0.969857	0.113263	0.0221995	0	0.805837	1	0	0	1	0.996193	0.0380745	0.0074626	0	0.380745	FALSE	FALSE	FALSE	0.624541	0.897648	558934	-0.541972	-1.22541	-1.30057	0.618622	0.12125	0.742361	3.09436	1	1	1	1	0.775021	0.337744	0.0661979	0.413224	0.956312	1	0	0	1	0.929429	0.180618	0.0354011	0	0.771487	FALSE	FALSE	0.15499	-0.401758	-0.454586	0.611394	0.119833	0.839931	3.00023	1	0	0	1	0.972692	0.109978	0.0215556	0	0.724077	1	0	0	1	1	0	0	0	0	FALSE	FALSE	FALSE	0.680344	0.950523	1572152	1.07135	-0.0459031	-0.0397612	0.637964	0.125041	0.858727	3.26687	1	0	0	1	0.989783	0.0603385	0.0118263	0	0.461649	1	0	0	1	1	0	0	0	0	FALSE	FALSE	0.667094	0.801408	0.826953	0.425572	0.0834122	0.564693	2.13184	1	0	0	1	0.977994	0.0912073	0.0178766	0	0.560039	1	0	0	1	1	0	0	0	0	FALSE	FALSE	FALSE	0.376663	0.985598	1149980	1.45511	1.00948	0.999548	0.58594	0.114844	0.811816	3.28152	0.873838	1	1	1	0.889785	0.227217	0.0445345	0.0181769	0.979852	1	0	0	1	0.988602	0.0732164	0.0143504	0	0.625252	FALSE	FALSE	0.922642	0.278367	0.322364	0.571396	0.111994	0.750885	3.52483	1	0	0	1	0.988155	0.0922449	0.01808	0	0.87759	1	0	0	1	0.996787	0.0321285	0.00629718	0	0.321285	FALSE	FALSE	0.00843859	0.0153526	0.0153526	0	0	0	0	0.543182	0	0.286603	0.286603	0	0	0	0	0.659834	0	0.412584	0.412584	0	0	0	0
GRAMD2B	FALSE	FALSE	-0.704731	0.189785	0.108438	0.561447	0.110044	0.901724	2.64274	1	0	0	1	0.9755	0.100077	0.019615	0	0.601773	1	0	0	1	0.998936	0.00779267	0.00152736	0	0.0684115	FALSE	FALSE	-0.896022	-0.403153	-0.429817	0.4101	0.0803796	0.543795	2.1361	1	0	0	1	0.968459	0.110889	0.0217343	0	0.68946	1	0	0	1	0.998432	0.0156808	0.00307344	0	0.156808	FALSE	FALSE	FALSE	0.465913	0.815707	1070823	0.828142	0.113838	0.132547	0.517747	0.101478	0.701233	2.6829	1	0	0	1	0.999954	0.000459543	9.00704e-05	0	0.00459543	1	0	0	1	1	0	0	0	0	FALSE	FALSE	-0.226321	-0.55953	-0.527067	0.643747	0.126174	1.03811	2.83371	1	0	0	1	0.969973	0.100087	0.019617	0	0.607976	1	0	0	1	1	0	0	0	0	FALSE	FALSE	FALSE	0.875513	0.985314	1153039	0.207165	-0.461637	-0.472973	0.519052	0.101734	0.636658	3.0274	1	0	0	1	0.989947	0.0640305	0.01255	0	0.55803	1	0	0	1	1	0	0	0	0	FALSE	FALSE	-0.998426	-0.560659	-0.614431	0.37945	0.0743722	0.442167	2.01629	1	0	0	1	0.992687	0.042974	0.0084229	0	0.288968	1	0	0	1	1	0	0	0	0	FALSE	FALSE	FALSE	0.691832	0.989506	916967	-0.44047	-0.597509	-0.552877	0.418649	0.0820553	0.618043	2.06809	1	0	0	1	0.99973	0.00270548	0.000530274	0	0.0270548	1	0	0	1	1	0	0	0	0	FALSE	FALSE	0.371041	-0.0861101	-0.0532058	0.459225	0.0900082	0.547081	2.10456	1	0	0	1	1	0	0	0	0	1	0	0	1	1	0	0	0	0	FALSE	FALSE	0.00354941	0.00565086	0.00565086	0	0	0	0	0.776141	0	0.60946	0.60946	0	0	0	0	0.838215	0	0.700077	0.700077	0	0	0	0
MXD3	FALSE	FALSE	-0.768851	-0.277393	-0.300735	0.555058	0.108791	0.792663	2.37043	1	0	0	1	0.961582	0.134925	0.0264452	0	0.63092	1	0	0	1	0.998074	0.0136868	0.00268262	0	0.10991	FALSE	FALSE	-1.30821	-1.74158	-1.76595	0.44191	0.0866143	0.604565	2.00698	0.572404	11	11	0.244794	0.310074	0.247957	0.0485996	0.315925	0.979164	1	0	0	0.745644	0.707102	0.281809	0.0552345	0.509796	0.863972	FALSE	FALSE	FALSE	0.456583	0.808734	1346824	1.30313	0.496735	0.531082	0.483399	0.0947462	0.754884	2.14362	1	0	0	1	0.988357	0.0602347	0.011806	0	0.438323	1	0	0	1	1	0	0	0	0	FALSE	FALSE	-0.578182	-1.4178	-1.47095	0.562308	0.110213	0.752136	2.68943	1	4	4	0.938028	0.705174	0.343835	0.0673916	0.609742	0.985225	1	0	0	1	0.969565	0.120255	0.0235699	0	0.707567	FALSE	FALSE	FALSE	0.637139	0.942847	509428	-0.437001	-0.241144	-0.22422	0.632973	0.124063	0.773771	3.14739	1	0	0	1	0.987411	0.0559553	0.0109672	0	0.33586	1	0	0	1	1	0	0	0	0	FALSE	FALSE	-1.77143	-1.80693	-1.85584	0.386418	0.0757378	0.572171	1.72358	0.458937	5	5	0.424638	0.476009	0.306149	0.0600051	0.502986	0.980114	1	0	0	1	0.891866	0.207459	0.040662	0.144627	0.809431	FALSE	FALSE	FALSE	0.267962	0.985598	853563	-1.38969	-0.604802	-0.61124	0.540356	0.10591	0.7417	2.78336	0.987742	0	0	1	0.980703	0.0913606	0.0179067	0	0.622577	1	0	0	1	1	0	0	0	0	FALSE	FALSE	0.000740822	1.00533	0.862715	0.573631	0.112432	0.756974	3.13125	1	0	0	1	0.939198	0.175729	0.034443	0	0.901269	1	0	0	1	0.99552	0.0355411	0.00696606	0	0.339541	FALSE	FALSE	0.0127225	0.0438337	0.0438337	0	0	0	0	0.298546	100	0.00552418	0.00552418	0	0	0	0	0.446383	100	0.0274602	0.0274602	0	0	0	0
TRPC7	FALSE	FALSE	0.698882	2.31622	2.31721	0.604047	0.118393	0.651316	4.06662	1	46	46	0.0616939	0.130858	0.208506	0.0408672	0.114212	0.999981	1	5	5	0.303123	0.365417	0.280712	0.0550196	0.35997	0.998694	FALSE	FALSE	-0.141079	0.113376	0.0672026	0.54762	0.107334	0.750022	3.11342	1	0	0	1	0.974836	0.102351	0.0200609	0	0.720675	1	0	0	1	0.998123	0.0187747	0.00367983	0	0.187747	FALSE	FALSE	FALSE	0.66946	0.916077	906730	-0.39102	-2.16867	-2.21056	0.581952	0.114063	0.816516	3.73829	1	25	25	0.180647	0.27439	0.27998	0.0548761	0.360639	0.999692	1	1	1	0.72868	0.649824	0.347463	0.0681028	0.703618	0.988143	FALSE	FALSE	-0.788355	-1.95608	-2.07708	0.594962	0.116613	0.839922	2.94244	1	22	22	0.302737	0.36155	0.327525	0.0641948	0.447956	0.997638	1	0	0	1	0.848331	0.258033	0.0505744	0.26117	0.868423	FALSE	FALSE	FALSE	0.331462	0.846557	848139	-0.872047	-1.45029	-1.46184	0.585543	0.114766	0.685002	3.89848	1	2	2	0.881954	0.720916	0.329027	0.0644894	0.588825	0.991956	1	0	0	1	0.97045	0.128607	0.0252069	0	0.814008	FALSE	FALSE	-0.352202	0.143765	0.194384	0.547109	0.107233	0.821932	2.76112	1	0	0	1	0.997031	0.0296858	0.00581842	0	0.296858	1	0	0	1	1	0	0	0	0	FALSE	FALSE	FALSE	0.589489	0.988605	942370	-0.53325	0.295838	0.318366	0.539896	0.10582	0.686828	2.45234	1	0	0	1	0.986366	0.07793	0.0152743	0	0.46651	1	0	0	1	1	0	0	0	0	FALSE	FALSE	-0.258996	0.170527	0.164501	0.546293	0.107073	0.729912	3.36064	1	0	0	1	0.991716	0.0828425	0.0162371	0	0.828425	1	0	0	1	0.997772	0.0222766	0.00436622	0	0.222766	FALSE	FALSE	0.0041629	0.0274587	0.0274587	0	0	0	0	0.791399	0	0.0791701	0.0791701	0	0	0	0	0.849155	0	0.171561	0.171561	0	0	0	0
KIAA0825	TRUE	TRUE	-3.65763	-4.47186	-4.49441	0.553441	0.108474	0.813742	2.72575	0.000763683	100	101	2.33396e-05	0.000170457	0.000418968	8.21176e-05	0.00014666	0.00238948	0.0176537	101	100	0.00130033	0.0039973	0.00684196	0.00134102	0.0049138	0.0360093	TRUE	TRUE	-5.04948	-5.56118	-5.5667	0.457249	0.0896208	0.554196	2.13856	1.32905e-06	100	101	8.03894e-08	9.24754e-07	3.01549e-06	5.91036e-07	3.67106e-07	2.40285e-05	0.000304084	101	100	4.00273e-05	0.000142304	0.000307587	6.0287e-05	8.85698e-05	0.00217258	TRUE	TRUE	FALSE	0.00723547	0.162987	676113	4.82644	5.48677	5.48937	0.478164	0.09372	0.660788	2.64596	8.33975e-06	100	101	2.45617e-07	2.36823e-06	7.40351e-06	1.45109e-06	1.78254e-06	6.54468e-05	0.00122019	101	100	6.65764e-05	0.000255132	0.000526185	0.000103132	0.000264315	0.00425391	FALSE	FALSE	-1.61461	-1.33591	-1.31737	0.526768	0.103247	0.608535	3.08528	0.638371	1	1	1	0.785775	0.285758	0.0560085	0.386689	0.954468	1	0	0	1	0.992549	0.0526891	0.0103271	0	0.410077	FALSE	FALSE	FALSE	0.776605	0.973061	577997	0.404996	1.0037	1.00951	0.625598	0.122617	0.956435	2.80531	1	0	0	1	0.860921	0.252789	0.0495467	0.232336	0.831402	1	0	0	1	1	0	0	0	0	TRUE	TRUE	-6.03497	-6.36715	-6.43397	0.420134	0.0823463	0.535779	2.10051	9.53937e-09	100	101	1.15743e-09	1.45692e-08	5.76079e-08	1.12911e-08	3.30809e-09	3.9827e-07	1.59732e-05	101	100	2.40456e-06	1.02693e-05	2.76522e-05	5.41983e-06	6.12565e-06	0.000183126	FALSE	FALSE	FALSE	0.0856492	0.985598	1082111	-3.39716	-3.3155	-3.28241	0.549394	0.107681	0.76189	2.60886	0.00408533	89	90	0.00548893	0.022267	0.0401062	0.00786082	0.0254684	0.238222	0.301164	10	10	0.197578	0.280041	0.243305	0.0476878	0.29941	0.993328	FALSE	FALSE	1.62926	1.90711	1.98308	0.553506	0.108487	0.761001	2.66162	0.619541	12	12	0.339045	0.403684	0.342128	0.067057	0.519741	0.995024	1	0	0	1	0.850151	0.241719	0.0473769	0.259808	0.853485	TRUE	TRUE	0.109911	0.126331	0.126331	0	0	0	0	1.46454e-08	100	6.46758e-10	6.46758e-10	0	0	0	0	4.41413e-06	100	2.29157e-07	2.29157e-07	0	0	0	0
TET2	TRUE	TRUE	-4.1063	-4.23955	-4.28673	0.577405	0.113171	0.7785	3.16532	0.000120611	100	101	6.71915e-05	0.000713112	0.00374998	0.000734996	0.000281477	0.0370706	0.00496682	98	97	0.00281126	0.00876468	0.024216	0.00474634	0.00670003	0.223644	TRUE	TRUE	-5.18761	-4.99668	-4.95426	0.439887	0.0862178	0.605268	2.2957	6.39028e-07	100	101	1.75014e-06	1.57983e-05	4.60911e-05	9.03386e-06	1.00793e-05	0.000332563	0.000214032	101	100	0.000265219	0.000978251	0.00180463	0.000353707	0.000936916	0.0112902	TRUE	TRUE	FALSE	0.0263624	0.275357	924839	4.0569	4.40267	4.46665	0.547639	0.107337	0.77933	2.78001	0.000298373	100	101	6.41643e-05	0.000484155	0.00181834	0.000356395	0.000260506	0.0157319	0.0141399	98	97	0.00353926	0.00908316	0.0204407	0.00400637	0.00751583	0.158019	FALSE	FALSE	-1.29113	-0.916795	-0.874298	0.570189	0.111757	0.636359	3.11906	1	0	0	1	0.937592	0.16562	0.0324615	0	0.817176	1	0	0	1	1	0	0	0	0	FALSE	FALSE	FALSE	0.162738	0.741063	905693	2.46012	2.17986	2.21439	0.541285	0.106092	0.807863	2.6428	0.0833345	26	26	0.17561	0.277526	0.27689	0.0542705	0.340281	0.99471	0.664472	0	0	1	0.757014	0.305994	0.0599749	0.530147	0.867087	TRUE	TRUE	-5.04144	-5.09014	-5.07464	0.421994	0.0827109	0.489142	2.26215	2.77226e-06	100	101	2.1468e-06	2.29858e-05	8.66379e-05	1.6981e-05	7.35606e-06	0.000661286	0.000732946	101	100	0.000350736	0.0012461	0.00287734	0.000563959	0.00096673	0.0200553	FALSE	FALSE	FALSE	0.645621	0.989506	1003075	-0.958527	-1.45747	-1.41409	0.483481	0.0947624	0.654698	2.23758	1	0	0	0.869929	0.733064	0.298073	0.0584223	0.520412	0.914261	1	0	0	1	0.997076	0.0274921	0.00538846	0	0.274518	FALSE	FALSE	3.38943	2.76408	2.82055	0.470048	0.0921294	0.628019	2.16535	0.00420235	63	64	0.0342498	0.0581728	0.0698502	0.0136906	0.0682773	0.381467	0.15046	4	4	0.376322	0.455103	0.303544	0.0594945	0.461223	0.980163	TRUE	TRUE	0.0911682	0.0919451	0.0919451	0	0	0	0	6.24628e-07	100	6.26525e-07	6.26525e-07	0	0	0	0	6.11243e-05	100	4.17e-05	4.17e-05	0	0	0	0
DDR1	FALSE	FALSE	1.01529	-0.0491302	-0.0668142	0.512238	0.100399	0.642756	2.68384	0.929897	0	0	1	0.980491	0.0891404	0.0174715	0	0.608266	1	0	0	1	0.999248	0.00751907	0.00147374	0	0.0751907	FALSE	FALSE	-0.785477	0.120368	0.0799284	0.395357	0.0774901	0.554191	1.74688	1	0	0	1	1	0	0	0	0	1	0	0	1	1	0	0	0	0	FALSE	FALSE	FALSE	0.108137	0.468776	664590	-1.40418	-0.765601	-0.739605	0.477621	0.0936136	0.566613	2.76387	0.961595	0	0	1	0.972298	0.118526	0.0232311	0	0.677314	1	0	0	1	1	0	0	0	0	FALSE	FALSE	-1.72143	0.126789	0.142955	0.506482	0.0992705	0.722773	2.40718	0.511037	0	0	1	0.999036	0.00963557	0.00188857	0	0.0963557	1	0	0	1	1	0	0	0	0	FALSE	FALSE	FALSE	0.963941	0.995801	1439199	0.080083	1.41662	1.43207	0.517387	0.101408	0.70755	2.8532	1	3	3	0.939572	0.752256	0.319748	0.0626706	0.497878	0.986553	1	0	0	1	0.969317	0.132583	0.0259864	0	0.768602	FALSE	FALSE	-0.244235	0.905967	0.838586	0.370076	0.072535	0.585427	1.48589	1	0	0	1	0.994504	0.0340822	0.00668012	0	0.243437	1	0	0	1	1	0	0	0	0	FALSE	FALSE	FALSE	0.345846	0.985598	1123529	1.12974	1.88972	1.92112	0.458168	0.089801	0.62002	2.10554	1	6	6	0.352793	0.434352	0.326538	0.0640015	0.513388	0.98944	1	0	0	1	0.912044	0.191511	0.0375361	0.00318694	0.832524	FALSE	FALSE	1.34789	1.22127	1.28495	0.469281	0.0919791	0.548571	2.14577	1	0	0	1	0.829175	0.290079	0.0568555	0.217237	0.902776	1	0	0	1	0.985409	0.0641535	0.0125741	0	0.383899	FALSE	FALSE	0.0139887	0.0232273	0.0232273	0	0	0	0	0.23272	0	0.0671477	0.0671477	0	0	0	0	0.37792	0	0.153758	0.153758	0	0	0	0
MCIDAS	FALSE	FALSE	-1.44483	-0.24308	-0.268449	0.536343	0.105123	0.711838	2.53425	0.445518	0	0	1	0.964234	0.109787	0.0215183	0	0.557006	1	0	0	1	1	0	0	0	0	FALSE	FALSE	-0.398051	-0.351881	-0.288984	0.483998	0.0948637	0.604124	2.44473	1	0	0	1	0.97994	0.0866709	0.0169875	0	0.589112	1	0	0	1	1	0	0	0	0	FALSE	FALSE	FALSE	0.232645	0.638938	916800	1.50345	0.0213769	0.035055	0.539839	0.105808	0.744891	2.77007	0.796333	0	0	1	0.99828	0.0172029	0.00337178	0	0.172029	1	0	0	1	1	0	0	0	0	FALSE	FALSE	0.942201	-0.0890789	-0.0373869	0.501715	0.0983361	0.681638	2.38004	1	0	0	1	1	0	0	0	0	1	0	0	1	1	0	0	0	0	FALSE	FALSE	FALSE	0.565819	0.926817	886861	0.706995	0.567049	0.507096	0.50882	0.0997287	0.715932	2.32297	1	0	0	1	0.995088	0.0412245	0.00808	0	0.406424	1	0	0	1	1	0	0	0	0	FALSE	FALSE	-0.561924	-0.116696	-0.0671785	0.486587	0.095371	0.6497	2.3749	1	0	0	1	1	0	0	0	0	1	0	0	1	1	0	0	0	0	FALSE	FALSE	FALSE	0.742381	0.989506	1025293	-0.473793	0.477585	0.45005	0.506036	0.099183	0.639089	2.41977	1	0	0	1	0.995172	0.0314988	0.00617377	0	0.283604	1	0	0	1	1	0	0	0	0	FALSE	FALSE	-0.0231479	0.531289	0.517618	0.494543	0.0969304	0.754842	2.1828	1	0	0	1	0.995458	0.0454156	0.00890146	0	0.454156	1	0	0	1	1	0	0	0	0	FALSE	FALSE	0.00761467	0.00309284	0.00309284	0	0	0	0	0.493892	0	0.807483	0.807483	0	0	0	0	0.621364	0	0.854541	0.854541	0	0	0	0
ACSL1	FALSE	FALSE	-1.45759	0.553735	0.578024	0.664805	0.130302	0.920349	2.82436	0.434858	0	0	1	0.869444	0.242932	0.0476147	0.14117	0.873756	1	0	0	1	0.975328	0.0827584	0.0162206	0	0.529592	FALSE	FALSE	0.484338	0.746515	0.757942	0.389062	0.0762562	0.477344	1.82926	1	0	0	1	0.915297	0.168195	0.0329662	0.0410209	0.68703	1	0	0	1	0.997961	0.0121338	0.00237823	0	0.0952019	FALSE	FALSE	FALSE	0.604172	0.889783	1110678	0.633512	-0.680962	-0.716855	0.625281	0.122555	0.839446	2.79431	1	0	0	1	0.931303	0.182414	0.0357531	0	0.816956	1	0	0	1	0.995979	0.0338716	0.00663884	0	0.332114	FALSE	FALSE	1.83306	0.209994	0.216568	0.658877	0.12914	1.00306	3.1898	0.400758	0	0	1	0.983281	0.0956002	0.0187376	0	0.806082	1	0	0	1	1	0	0	0	0	FALSE	FALSE	FALSE	0.083621	0.636072	1153884	2.09044	-0.0508226	-0.0842521	0.609961	0.119552	0.897385	2.62005	0.219471	0	0	1	0.997878	0.0155871	0.00305507	0	0.137628	1	0	0	1	1	0	0	0	0	FALSE	FALSE	1.07514	0.891661	0.879294	0.368389	0.0722043	0.468121	1.85635	1	0	0	1	0.984302	0.0750394	0.0147077	0	0.534803	1	0	0	1	1	0	0	0	0	FALSE	FALSE	FALSE	0.217882	0.985598	1038719	1.49943	0.44432	0.464527	0.500705	0.0981382	0.629995	2.25286	0.802578	0	0	1	0.996139	0.0271632	0.00532399	0	0.193421	1	0	0	1	1	0	0	0	0	FALSE	FALSE	0.656097	-0.30755	-0.242935	0.488996	0.0958432	0.627873	2.40473	1	0	0	1	0.998089	0.0191124	0.00374603	0	0.191124	1	0	0	1	1	0	0	0	0	FALSE	FALSE	0.0172435	0.00498421	0.00498421	0	0	0	0	0.109085	0	0.624899	0.624899	0	0	0	0	0.230563	0	0.712532	0.712532	0	0	0	0
TTC29	FALSE	FALSE	-1.5769	-0.138461	-0.136598	0.5166	0.101254	0.623955	2.52415	0.344454	0	0	1	0.98144	0.0712362	0.0139623	0	0.483669	0.913121	0	0	1	1	0	0	0	0	FALSE	FALSE	-2.4435	-1.41683	-1.41599	0.433076	0.0848829	0.563018	2.16244	0.0436366	1	2	0.469677	0.52111	0.304594	0.0597004	0.488749	0.977379	0.263603	0	0	1	0.870899	0.19921	0.0390451	0.22024	0.848731	FALSE	FALSE	FALSE	0.593546	0.885005	1155695	1.05976	-0.222862	-0.244264	0.512689	0.100487	0.61715	2.59945	1	0	0	1	1	0	0	0	0	1	0	0	1	1	0	0	0	0	FALSE	FALSE	-0.926781	-1.2589	-1.2437	0.566159	0.110967	0.764977	2.67539	1	0	0	1	0.805276	0.292893	0.057407	0.354727	0.922554	1	0	0	1	0.993757	0.0358055	0.00701787	0	0.265633	FALSE	FALSE	FALSE	0.396969	0.874094	1248127	1.66328	0.729119	0.696437	0.486035	0.0952629	0.732801	2.47935	0.577534	0	0	1	0.986337	0.0820742	0.0160866	0	0.652482	1	0	0	1	1	0	0	0	0	FALSE	FALSE	-1.8651	-0.947291	-0.932362	0.406393	0.079653	0.574881	1.89574	0.373002	0	0	1	0.964058	0.102722	0.0201336	0	0.588626	1	0	0	1	1	0	0	0	0	FALSE	FALSE	FALSE	0.677205	0.989506	1083728	0.75019	0.849045	0.855895	0.477949	0.0936781	0.615204	2.39171	1	0	0	1	0.953857	0.151106	0.0296168	0	0.74866	1	0	0	1	1	0	0	0	0	FALSE	FALSE	2.32193	1.60504	1.62312	0.495373	0.0970931	0.602374	2.62264	0.12142	4	4	0.650915	0.631859	0.343598	0.0673451	0.655885	0.981092	0.902269	0	0	1	0.955207	0.142255	0.027882	0	0.68302	FALSE	FALSE	0.0193615	0.00597753	0.00597753	0	0	0	0	0.0786959	0	0.548674	0.548674	0	0	0	0	0.187823	0	0.648782	0.648782	0	0	0	0
TNFAIP8	FALSE	FALSE	-0.96839	-0.831327	-0.823674	0.549748	0.107751	0.711332	2.89989	0.998549	0	0	1	0.844346	0.266682	0.0522698	0.240366	0.930673	1	0	0	1	0.962866	0.126498	0.0247936	0	0.654942	FALSE	FALSE	-0.358197	-0.728321	-0.759677	0.389431	0.0763284	0.555737	1.77426	1	0	0	1	0.9052	0.174776	0.0342561	0.122153	0.681268	1	0	0	1	0.998069	0.0134297	0.00263223	0	0.105286	FALSE	FALSE	FALSE	0.513768	0.84304	1576855	1.37184	1.05533	1.03415	0.478756	0.0938362	0.544989	2.51081	1	0	0	1	0.908365	0.206425	0.0404593	0	0.874825	1	0	0	1	0.992808	0.0477313	0.00935534	0	0.394861	FALSE	FALSE	0.537652	-0.00588383	0.0042846	0.566632	0.11106	0.841297	2.84606	1	0	0	1	0.997113	0.0288742	0.00565933	0	0.288742	1	0	0	1	1	0	0	0	0	FALSE	FALSE	FALSE	0.91761	0.991154	277155	-0.0675559	0.178585	0.184707	0.579742	0.113629	0.775489	3.36904	1	0	0	1	0.991459	0.0692232	0.0135677	0	0.685323	1	0	0	1	1	0	0	0	0	FALSE	FALSE	-0.805044	-0.939971	-0.962575	0.378044	0.0740966	0.539252	1.64412	1	0	0	1	0.959099	0.121693	0.0238519	0	0.530316	1	0	0	1	1	0	0	0	0	FALSE	FALSE	FALSE	0.311213	0.985598	800855	-1.11647	-0.641831	-0.624825	0.483893	0.0948431	0.515924	2.4194	1	0	0	1	0.982021	0.0752322	0.0147455	0	0.482304	1	0	0	1	1	0	0	0	0	FALSE	FALSE	-0.471433	0.164334	0.172679	0.463938	0.0909319	0.586652	2.24337	1	0	0	1	1	0	0	0	0	1	0	0	1	1	0	0	0	0	FALSE	FALSE	0.00870177	0.00912905	0.00912905	0	0	0	0	0.533359	0	0.493459	0.493459	0	0	0	0	0.652518	0	0.602926	0.602926	0	0	0	0
CLOCK	FALSE	FALSE	-0.210995	-0.860004	-0.927901	0.595879	0.116792	0.723223	3.14058	1	2	2	1	0.793852	0.300931	0.0589826	0.405696	0.967953	1	0	0	1	0.941804	0.174614	0.0342242	0	0.825566	FALSE	FALSE	-0.731508	-1.21382	-1.21201	0.412739	0.0808969	0.49207	2.16723	1	1	1	0.674522	0.666742	0.289913	0.056823	0.563049	0.964684	1	0	0	1	0.948391	0.140687	0.0275747	0	0.785342	FALSE	FALSE	FALSE	0.571589	0.873349	917440	0.815194	1.2409	1.22113	0.541336	0.106102	0.717978	2.60725	1	0	0	1	0.833253	0.275294	0.0539575	0.282804	0.947246	1	0	0	1	0.968611	0.124038	0.0243114	0	0.723769	FALSE	FALSE	-0.53414	-0.39567	-0.357764	0.593587	0.116343	0.765616	3.00655	1	0	0	1	0.989821	0.0706054	0.0138387	0	0.675234	1	0	0	1	1	0	0	0	0	FALSE	FALSE	FALSE	0.548793	0.922925	1083370	-0.897739	0.0235032	0.0113699	0.636134	0.124682	0.907865	3.3567	1	0	0	1	0.988683	0.066766	0.0130861	0	0.486432	1	0	0	1	1	0	0	0	0	FALSE	FALSE	-1.259	-1.4589	-1.46717	0.384877	0.0754359	0.6295	1.75679	1	0	0	0.867653	0.735601	0.295278	0.0578745	0.557982	0.889574	1	0	0	1	0.990752	0.0527302	0.0103351	0	0.415578	FALSE	FALSE	FALSE	0.315329	0.985598	1004453	-1.44585	-0.869431	-0.887181	0.561948	0.110142	0.804935	2.46857	0.889309	0	0	1	0.919582	0.197717	0.0387526	0	0.876229	1	0	0	1	1	0	0	0	0	FALSE	FALSE	-0.486233	0.295044	0.271568	0.547178	0.107247	0.524719	3.07608	1	0	0	1	0.989299	0.0657371	0.0128845	0	0.523046	1	0	0	1	1	0	0	0	0	FALSE	FALSE	0.00885488	0.0150941	0.0150941	0	0	0	0	0.449204	0	0.195603	0.195603	0	0	0	0	0.583327	0	0.316134	0.316134	0	0	0	0
SREK1IP1	FALSE	FALSE	-0.637198	0.768567	0.726937	0.543327	0.106492	0.720783	2.54942	1	0	0	1	0.872703	0.233278	0.0457226	0.147104	0.893339	1	0	0	1	0.979527	0.0846337	0.0165882	0	0.615637	FALSE	FALSE	-1.64341	-0.989472	-1.03519	0.453735	0.088932	0.618336	1.93837	0.300896	0	0	0.967299	0.775404	0.292968	0.0574218	0.430933	0.896597	0.867132	0	0	1	0.954855	0.126599	0.0248134	0	0.555511	FALSE	FALSE	FALSE	0.942153	0.988579	1392269	0.148225	-1.15038	-1.11328	0.547205	0.107252	0.73954	2.61409	1	0	0	1	0.873399	0.243991	0.0478222	0.116214	0.91214	1	0	0	1	0.976938	0.0989773	0.0193996	0	0.647866	FALSE	FALSE	-1.06069	-1.68464	-1.71142	0.56971	0.111663	0.705877	2.97895	1	8	8	0.5524	0.568021	0.351303	0.0688555	0.770658	0.990186	1	0	0	1	0.94234	0.162909	0.0319301	0	0.780938	FALSE	FALSE	FALSE	0.552342	0.923069	1491219	1.17171	0.231125	0.205537	0.489299	0.0959027	0.486627	2.66415	1	0	0	1	1	0	0	0	0	1	0	0	1	1	0	0	0	0	FALSE	FALSE	-1.10654	-0.448595	-0.497338	0.445645	0.0873465	0.662426	2.18816	1	0	0	1	0.9938	0.0436471	0.00855483	0	0.321268	1	0	0	1	1	0	0	0	0	FALSE	FALSE	FALSE	0.495427	0.988432	1111238	1.00725	1.08017	1.02932	0.481747	0.0944224	0.65168	2.75726	1	1	1	1	0.928671	0.176204	0.034536	0	0.950296	1	0	0	1	0.993331	0.0666936	0.0130719	0	0.666936	FALSE	FALSE	1.87551	1.39375	1.45682	0.488542	0.0957543	0.599278	2.46738	0.364335	2	2	0.980452	0.736155	0.324817	0.0636642	0.504215	0.962906	1	0	0	1	0.968619	0.107851	0.0211388	0	0.613942	FALSE	FALSE	0.0170654	0.0195925	0.0195925	0	0	0	0	0.291262	0	0.233633	0.233633	0	0	0	0	0.438801	0	0.35769	0.35769	0	0	0	0
IGSF22	FALSE	FALSE	-2.39372	-2.55396	-2.49662	0.677806	0.13285	0.871781	3.31109	0.0500351	55	55	0.0320003	0.11518	0.191123	0.03746	0.111492	0.999935	0.271367	16	16	0.19622	0.322198	0.308567	0.0604791	0.358836	0.99734	FALSE	FALSE	1.91552	1.62692	1.63974	0.433208	0.0849087	0.577616	2.83464	0.166278	1	1	0.311279	0.377808	0.27606	0.0541078	0.367762	0.996464	0.600275	0	0	0.850638	0.770519	0.243464	0.0477189	0.42203	0.940545	FALSE	FALSE	FALSE	0.053997	0.361028	648868	2.50731	2.60366	2.63964	0.649034	0.127211	0.916447	2.66687	0.072993	48	48	0.0553405	0.149049	0.224235	0.0439501	0.177969	0.999608	0.493276	12	12	0.325277	0.434616	0.358715	0.0703081	0.61868	0.990981	FALSE	FALSE	3.7636	3.489	3.4903	0.64005	0.12545	0.890577	3.10496	0.00100492	91	92	0.00290902	0.0158873	0.0323574	0.00634206	0.0142246	0.205382	0.151442	26	26	0.144136	0.237443	0.246011	0.0482181	0.286244	0.998136	FALSE	FALSE	FALSE	0.182243	0.754585	517505	1.55009	1.67277	1.67919	0.661886	0.12973	0.917686	3.63176	0.726718	7	7	0.566406	0.562177	0.379121	0.0743076	0.805199	0.998047	1	0	0	1	0.923244	0.17931	0.0351448	0	0.925635	FALSE	FALSE	1.31797	1.09347	1.08497	0.419112	0.082146	0.591668	2.4602	1	0	0	1	0.922342	0.171442	0.0336027	0.00523153	0.878625	1	0	0	1	0.996591	0.0340868	0.00668102	0	0.340868	FALSE	FALSE	FALSE	0.655996	0.989506	1136476	-0.822037	-0.87783	-0.905025	0.503837	0.0987521	0.696099	2.36083	1	0	0	1	0.925671	0.19507	0.0382338	0	0.887899	1	0	0	1	0.997533	0.024675	0.00483629	0	0.24675	FALSE	FALSE	-2.04669	-1.88297	-1.86733	0.48208	0.0944877	0.624623	2.7115	0.244131	4	4	0.358227	0.461137	0.335357	0.0657299	0.559477	0.995586	1	0	0	1	0.91767	0.175381	0.0343746	0.00634332	0.830317	TRUE	TRUE	0.0635975	0.0740878	0.0740878	0	0	0	0	0.00192049	100	0.00121442	0.00121442	0	0	0	0	0.0163606	100	0.0094686	0.0094686	0	0	0	0
MRPS27	FALSE	FALSE	-1.50368	-1.7877	-1.83184	0.574167	0.112537	0.655054	2.94825	0.397993	19	19	0.221476	0.294579	0.272365	0.0533834	0.320536	0.99748	0.996614	1	1	0.669798	0.637269	0.314804	0.0617016	0.597435	0.967214	FALSE	FALSE	-0.13462	-1.34978	-1.39309	0.44658	0.0875297	0.672212	2.33288	1	1	1	0.53126	0.54992	0.319999	0.0627197	0.623989	0.976429	1	0	0	1	0.873132	0.210423	0.0412429	0.232103	0.838293	FALSE	FALSE	FALSE	0.0706328	0.396701	803124	2.06685	2.43049	2.4039	0.46622	0.091379	0.596141	2.32591	0.232489	28	28	0.0904718	0.175694	0.226903	0.044473	0.170367	0.9977	1	1	1	0.464689	0.527757	0.309545	0.0606708	0.551991	0.960757	FALSE	FALSE	1.27104	0.270195	0.336164	0.554866	0.108754	0.79633	3.14794	1	0	0	1	0.993904	0.0438072	0.00858621	0	0.367655	1	0	0	1	1	0	0	0	0	FALSE	FALSE	FALSE	0.977021	0.996918	1239717	-0.0407448	0.120053	0.122998	0.610388	0.119636	0.760486	2.79732	1	0	0	1	0.997401	0.0186829	0.00366184	0	0.156842	1	0	0	1	1	0	0	0	0	FALSE	FALSE	-0.811474	-1.95789	-1.98249	0.391224	0.0766798	0.513238	1.64631	1	9	9	0.30146	0.376051	0.283356	0.0555377	0.373973	0.973298	1	0	0	1	0.837913	0.243956	0.0478153	0.254698	0.776459	FALSE	FALSE	FALSE	0.152098	0.985598	1049570	-1.59824	-1.71826	-1.69649	0.456767	0.0895264	0.684998	2.13972	0.659943	1	1	0.51453	0.565125	0.338005	0.0662491	0.75302	0.950087	1	0	0	1	0.968946	0.0866265	0.0169788	0	0.485714	FALSE	FALSE	-0.978067	-0.184928	-0.131069	0.510566	0.100071	0.67616	2.50556	1	0	0	1	1	0	0	0	0	1	0	0	1	1	0	0	0	0	FALSE	FALSE	0.0151113	0.0215863	0.0215863	0	0	0	0	0.155809	0	0.0612413	0.0612413	0	0	0	0	0.290886	0	0.143842	0.143842	0	0	0	0
CDC25C	FALSE	FALSE	-1.6875	-1.20146	-1.22354	0.61609	0.120754	0.867911	2.71899	0.274523	5	5	0.688817	0.629817	0.349398	0.0684819	0.68986	0.973304	0.79923	0	0	1	0.873939	0.230586	0.0451949	0.172707	0.832863	FALSE	FALSE	-3.23571	-3.02874	-3.00562	0.471698	0.0924527	0.721214	1.9596	0.00364028	88	89	0.00736958	0.0195831	0.0285662	0.00559898	0.0224284	0.133879	0.0524033	35	35	0.0808676	0.124261	0.122482	0.0240065	0.142479	0.552916	FALSE	FALSE	FALSE	0.112352	0.475467	779615	1.86923	1.81604	1.81383	0.564181	0.11058	0.8741	3.0487	0.369541	7	7	0.416195	0.502428	0.373601	0.0732258	0.848725	0.992905	1	0	0	1	0.828188	0.252323	0.0494552	0.36609	0.914702	FALSE	FALSE	-1.63431	-1.73615	-1.7607	0.513393	0.100625	0.720596	2.57504	0.613158	4	4	0.495331	0.534281	0.352603	0.0691102	0.708009	0.98803	1	0	0	1	0.957731	0.131715	0.0258162	0	0.733677	FALSE	FALSE	FALSE	0.529297	0.91773	737816	0.689148	-0.239043	-0.199671	0.643573	0.12614	0.852481	3.59945	1	0	0	1	0.987912	0.0810406	0.015884	0	0.72666	1	0	0	1	1	0	0	0	0	FALSE	FALSE	-3.25395	-3.41453	-3.40839	0.459652	0.0900917	0.558447	2.29546	0.00682881	95	96	0.00383366	0.0114863	0.0212563	0.00416623	0.00903186	0.134366	0.104359	41	41	0.0639045	0.10319	0.115469	0.0226319	0.0998152	0.633383	FALSE	FALSE	FALSE	0.576105	0.988432	1036108	-0.807994	-1.63105	-1.61605	0.564457	0.110634	0.849459	2.68635	1	4	4	0.617278	0.618714	0.366756	0.0718842	0.768718	0.976373	1	0	0	1	0.954246	0.130678	0.0256129	0	0.701552	FALSE	FALSE	1.90532	1.17298	1.16876	0.547323	0.107275	0.699325	2.74894	0.340431	1	1	1	0.850747	0.256817	0.0503361	0.276463	0.958129	1	0	0	1	0.991134	0.0632762	0.0124021	0	0.58521	FALSE	FALSE	0.0353314	0.0275525	0.0275525	0	0	0	0	0.0108677	100	0.0338772	0.0338772	0	0	0	0	0.0514212	0	0.095822	0.095822	0	0	0	0
ASTE1	FALSE	FALSE	-1.01727	-0.340426	-0.337763	0.621569	0.121828	0.721342	3.09602	0.927081	0	0	1	0.934269	0.158104	0.0309884	0	0.689529	1	0	0	1	0.998262	0.0173756	0.00340561	0	0.173756	FALSE	FALSE	0.0144128	-0.334458	-0.260778	0.417282	0.0817872	0.490143	2.34918	1	0	0	1	0.989014	0.0628221	0.0123131	0	0.488602	1	0	0	1	1	0	0	0	0	FALSE	FALSE	FALSE	0.751702	0.942126	1030131	0.397224	-0.284365	-0.258877	0.580891	0.113855	0.738652	2.72476	1	0	0	1	0.989337	0.0696644	0.0136542	0	0.541737	1	0	0	1	1	0	0	0	0	FALSE	FALSE	0.981681	0.0901883	0.0581765	0.590428	0.115724	0.740762	2.62251	1	0	0	1	0.997779	0.0204459	0.0040074	0	0.203823	1	0	0	1	1	0	0	0	0	FALSE	FALSE	FALSE	0.215459	0.782664	1051071	1.46184	1.1341	1.13253	0.554337	0.10865	0.656825	2.56512	0.862713	0	0	1	0.853262	0.248317	0.0486702	0.172565	0.848857	1	0	0	1	0.998276	0.0121746	0.00238623	0	0.0938486	FALSE	FALSE	0.488418	0.252623	0.299542	0.432508	0.0847716	0.566344	2.46277	1	0	0	1	0.996398	0.0322742	0.00632574	0	0.320714	1	0	0	1	1	0	0	0	0	FALSE	FALSE	FALSE	0.398662	0.986752	1014167	1.05172	1.28245	1.27015	0.443049	0.0868375	0.555461	2.04487	1	0	0	1	0.833655	0.256103	0.0501962	0.260965	0.78741	1	0	0	1	0.999285	0.00714984	0.00140137	0	0.0714984	FALSE	FALSE	0.689873	1.06002	1.0569	0.416036	0.0815431	0.505496	2.14574	1	0	0	1	0.935058	0.151721	0.0297373	0	0.604657	1	0	0	1	1	0	0	0	0	FALSE	FALSE	0.007442	0.00312533	0.00312533	0	0	0	0	0.480601	0	0.78082	0.78082	0	0	0	0	0.610371	0	0.833754	0.833754	0	0	0	0
TTC23L	FALSE	FALSE	1.3355	1.27568	1.19391	0.489091	0.0958618	0.641381	2.66004	0.545135	1	1	0.606325	0.645281	0.306126	0.0600008	0.620669	0.967732	1	0	0	1	0.930643	0.150148	0.029429	0.0538029	0.789835	FALSE	FALSE	0.0690403	0.36603	0.300065	0.480559	0.0941895	0.614888	2.45968	1	0	0	1	0.984327	0.0761995	0.0149351	0	0.545569	1	0	0	1	1	0	0	0	0	FALSE	FALSE	FALSE	0.1477	0.5362	946286	-2.02287	-1.67382	-1.64242	0.457016	0.0895752	0.558136	2.50378	0.25852	2	2	0.564996	0.60717	0.329471	0.0645763	0.671797	0.978448	1	0	0	1	0.929519	0.170971	0.0335104	0	0.810401	FALSE	FALSE	-1.27003	-0.920487	-0.887989	0.496385	0.0972916	0.596754	2.85761	1	0	0	1	0.942576	0.160965	0.0315491	0	0.86088	1	0	0	1	0.999171	0.00829135	0.0016251	0	0.0829135	FALSE	FALSE	FALSE	0.913496	0.99068	1041329	0.164161	-0.147856	-0.106043	0.567888	0.111306	0.698391	2.50572	1	0	0	1	1	0	0	0	0	1	0	0	1	1	0	0	0	0	FALSE	FALSE	0.904617	0.914526	0.871353	0.479412	0.0939647	0.583386	2.28143	1	0	0	1	0.96068	0.1211	0.0237357	0	0.606963	1	0	0	1	1	0	0	0	0	FALSE	FALSE	FALSE	0.260473	0.985598	993944	1.66916	1.18536	1.17526	0.554196	0.108622	0.784523	2.70641	0.570512	0	0	1	0.826968	0.266645	0.0522624	0.315919	0.840992	1	0	0	1	0.996523	0.0251051	0.0049206	0	0.240557	FALSE	FALSE	1.03774	0.478975	0.523931	0.530577	0.103993	0.708277	2.61598	1	0	0	1	0.976277	0.103144	0.0202162	0	0.608006	1	0	0	1	1	0	0	0	0	FALSE	FALSE	0.0189101	0.0138534	0.0138534	0	0	0	0	0.157706	0	0.27172	0.27172	0	0	0	0	0.29294	0	0.397551	0.397551	0	0	0	0
CNGA1	TRUE	FALSE	3.32891	2.89829	2.93472	0.50694	0.0993602	0.666436	2.47452	0.00261562	88	89	0.011264	0.0231864	0.0314177	0.00615788	0.0266622	0.162405	0.0397005	28	27	0.0998308	0.130325	0.116198	0.0227748	0.13561	0.531306	FALSE	FALSE	2.57501	1.97109	1.98682	0.423144	0.0829363	0.591729	2.20065	0.0300709	21	22	0.146151	0.198576	0.178815	0.0350477	0.214975	0.992305	0.207396	0	0	0.538433	0.572037	0.284769	0.0558147	0.515435	0.919404	FALSE	FALSE	FALSE	0.0267784	0.276026	982994	-2.95875	-2.64146	-2.69014	0.438197	0.0858866	0.530277	2.49621	0.0185332	50	51	0.0495508	0.0800697	0.115666	0.0226705	0.0735616	0.885385	0.217751	5	5	0.307595	0.352996	0.245947	0.0482056	0.306215	0.986371	FALSE	FALSE	-0.511431	-0.683891	-0.739764	0.497567	0.0975232	0.702908	2.29786	1	0	0	1	0.960645	0.145027	0.0284252	0	0.761466	1	0	0	1	1	0	0	0	0	FALSE	FALSE	FALSE	0.0663926	0.599842	967516	-2.38294	-1.99742	-2.00196	0.581373	0.113949	0.674369	2.96425	0.10305	16	16	0.274682	0.409701	0.347622	0.0681339	0.513374	0.999294	0.746614	1	1	1	0.849317	0.270602	0.053038	0.147838	0.96516	FALSE	FALSE	2.33555	1.80845	1.86827	0.39339	0.0771043	0.547015	1.83627	0.117087	5	5	0.423255	0.443393	0.292962	0.0574206	0.440873	0.964481	0.658053	0	0	1	0.884988	0.200203	0.0392397	0.20417	0.727613	FALSE	FALSE	FALSE	0.942595	0.994374	1005076	0.0983121	0.152558	0.17418	0.512442	0.100439	0.684644	2.39396	1	0	0	1	1	0	0	0	0	1	0	0	1	1	0	0	0	0	FALSE	FALSE	-1.89634	-1.28757	-1.36831	0.515142	0.100968	0.800879	2.33278	0.347491	0	0	1	0.752481	0.324294	0.0635616	0.521829	0.924134	1	0	0	1	0.990604	0.0449792	0.00881593	0	0.310563	TRUE	FALSE	0.0376402	0.018846	0.018846	0	0	0	0	0.00617818	0	0.0973183	0.0973183	0	0	0	0	0.0354551	0	0.197153	0.197153	0	0	0	0
CSRNP1	FALSE	FALSE	0.0447494	0.865691	0.840774	0.667609	0.130851	0.981396	3.33281	1	0	0	1	0.774999	0.295142	0.0578479	0.472791	0.919035	1	0	0	1	0.955129	0.125132	0.0245258	0	0.647546	FALSE	FALSE	-1.43969	-0.899946	-0.901235	0.460447	0.0902476	0.641016	2.23305	0.449862	0	0	1	0.828858	0.255251	0.0500291	0.330107	0.909561	1	0	0	1	0.977379	0.085948	0.0168458	0	0.591275	FALSE	FALSE	FALSE	0.608729	0.892021	1204561	0.780965	-0.204332	-0.218573	0.63839	0.125124	0.839525	2.82355	1	0	0	1	0.99897	0.00858606	0.00168287	0	0.083914	1	0	0	1	1	0	0	0	0	FALSE	FALSE	-1.47596	-1.65294	-1.68221	0.556164	0.109008	0.660573	2.82907	0.83972	4	4	0.590547	0.581067	0.35052	0.0687019	0.713452	0.992771	1	0	0	1	0.953592	0.148412	0.0290887	0	0.843873	FALSE	FALSE	FALSE	0.242812	0.7997	717602	-1.28884	-1.42449	-1.45082	0.63404	0.124272	0.876891	3.36809	1	2	2	0.92591	0.696328	0.353933	0.0693708	0.656309	0.977141	1	0	0	1	0.957669	0.127133	0.0249181	0	0.663504	FALSE	FALSE	-2.07718	-1.32241	-1.32674	0.435335	0.0853258	0.631659	2.05646	0.22671	0	0	1	0.812931	0.270047	0.0529292	0.400206	0.905227	0.99235	0	0	1	0.983593	0.0786344	0.0154124	0	0.50992	FALSE	FALSE	FALSE	0.163755	0.985598	925587	-1.80455	-1.18796	-1.21071	0.569821	0.111685	0.795992	2.75856	0.426868	1	1	1	0.818872	0.294309	0.0576845	0.37195	0.968616	1	0	0	1	0.986753	0.0818306	0.0160388	0	0.573274	FALSE	FALSE	-0.147497	-0.126784	-0.17397	0.564751	0.110691	0.76972	3.14342	1	0	0	1	0.994357	0.0564273	0.0110598	0	0.564273	1	0	0	1	1	0	0	0	0	FALSE	FALSE	0.0187929	0.0179265	0.0179265	0	0	0	0	0.112776	0	0.11945	0.11945	0	0	0	0	0.235523	0	0.226464	0.226464	0	0	0	0
ZBTB38	FALSE	FALSE	-1.13098	0.273031	0.311341	0.617313	0.120993	0.854246	2.73328	0.774196	0	0	1	0.94008	0.161745	0.0317021	0	0.730871	1	0	0	1	0.993954	0.0346743	0.00679616	0	0.22391	FALSE	FALSE	-1.94912	-0.996973	-1.03985	0.447578	0.0877252	0.564781	2.0587	0.153842	0	0	0.95637	0.766343	0.287774	0.0564037	0.417228	0.844909	0.574507	0	0	1	0.955741	0.11588	0.0227125	0	0.47938	FALSE	FALSE	FALSE	0.824779	0.961657	1308798	0.546339	-0.871469	-0.880094	0.588777	0.1154	0.862332	3.00061	1	0	0	1	0.91954	0.195682	0.0383537	0	0.916705	1	0	0	1	0.991551	0.06596	0.0129282	0	0.643656	FALSE	FALSE	-0.888723	-1.24259	-1.31102	0.560382	0.109835	0.815369	2.44164	1	0	0	1	0.77655	0.321296	0.062974	0.500058	0.948436	1	0	0	1	0.987125	0.0680867	0.013345	0	0.460193	FALSE	FALSE	FALSE	0.543527	0.922536	1414045	1.52045	0.701641	0.742888	0.550913	0.107979	0.737744	2.9216	0.77038	0	0	1	0.95994	0.143925	0.0282093	0	0.847404	1	0	0	1	0.999269	0.00731307	0.00143336	0	0.0731307	FALSE	FALSE	-1.31881	-0.345783	-0.379083	0.434414	0.0851452	0.547201	2.22945	1	0	0	1	1	0	0	0	0	1	0	0	1	1	0	0	0	0	FALSE	FALSE	FALSE	0.612633	0.989506	1110269	1.01882	1.34053	1.36833	0.480153	0.0941099	0.721594	2.23014	1	0	0	1	0.755812	0.297894	0.0583873	0.508834	0.88337	1	0	0	1	0.993275	0.0420164	0.00823522	0	0.357274	FALSE	FALSE	2.12031	1.67908	1.69371	0.482326	0.0945358	0.599595	2.22574	0.203881	3	3	0.559188	0.572424	0.335745	0.0658059	0.686073	0.977668	1	0	0	1	0.943597	0.151415	0.0296774	0	0.75749	FALSE	FALSE	0.0147355	0.0141422	0.0141422	0	0	0	0	0.179865	0	0.180869	0.180869	0	0	0	0	0.319492	0	0.299613	0.299613	0	0	0	0
NME2	FALSE	FALSE	0.475284	1.11787	1.10199	0.614948	0.12053	0.983899	2.82307	1	1	1	0.790862	0.679089	0.341933	0.0670189	0.686015	0.950154	1	0	0	1	0.893242	0.192139	0.0376592	0.187926	0.742267	FALSE	FALSE	0.194129	0.468087	0.454116	0.468369	0.0918004	0.595989	2.12741	1	0	0	1	0.957902	0.129185	0.0253202	0	0.687147	1	0	0	1	0.99775	0.015938	0.00312386	0	0.12555	FALSE	FALSE	FALSE	0.243924	0.649457	675083	-1.10841	-1.58619	-1.59657	0.543781	0.106581	0.757	2.61263	1	3	3	0.676194	0.628251	0.352096	0.0690108	0.713017	0.983328	1	0	0	1	0.908031	0.200595	0.0393166	0	0.891889	FALSE	FALSE	-0.242446	-0.616161	-0.557238	0.577767	0.113242	0.888067	2.58404	1	0	0	1	0.977839	0.10193	0.0199782	0	0.755523	1	0	0	1	1	0	0	0	0	FALSE	FALSE	FALSE	0.673957	0.950179	1404585	0.648177	0.125048	0.106161	0.624494	0.122401	0.920584	2.64012	1	0	0	1	0.999642	0.00357744	0.000701178	0	0.0357744	1	0	0	1	1	0	0	0	0	FALSE	FALSE	0.818848	0.953833	0.982012	0.425699	0.083437	0.680905	2.09264	1	0	0	1	0.935687	0.155945	0.0305651	0	0.774004	1	0	0	1	0.999012	0.009883	0.00193707	0	0.0988299	FALSE	FALSE	FALSE	0.201307	0.985598	1089060	1.45963	1.32079	1.31997	0.526004	0.103097	0.722757	2.41529	0.866354	1	1	1	0.779466	0.301839	0.0591605	0.437119	0.957252	1	0	0	1	0.974969	0.109826	0.021526	0	0.692869	FALSE	FALSE	0.802387	0.506213	0.523251	0.537632	0.105376	0.766002	2.22893	1	0	0	1	0.986018	0.0648462	0.0127098	0	0.372717	1	0	0	1	1	0	0	0	0	FALSE	FALSE	0.0117271	0.00783189	0.00783189	0	0	0	0	0.501661	0	0.649298	0.649298	0	0	0	0	0.627441	0	0.731098	0.731098	0	0	0	0
YJEFN3	TRUE	TRUE	-4.68658	-3.25248	-3.27267	0.560129	0.109785	0.784019	3.16805	8.33413e-06	95	96	0.00343348	0.0137584	0.0370839	0.00726844	0.0103063	0.256023	0.000681389	52	51	0.0466599	0.0789037	0.115534	0.0226446	0.0831172	0.742045	FALSE	FALSE	-2.95133	-2.05316	-2.008	0.374751	0.0734513	0.520558	2.04684	0.0094922	18	19	0.120172	0.179445	0.162134	0.0317782	0.169773	0.987169	0.0973903	0	0	0.460732	0.548307	0.260235	0.051006	0.41213	0.890513	TRUE	FALSE	TRUE	0.000227231	0.0297771	1034190	4.95602	3.4539	3.40775	0.515122	0.100964	0.658207	2.46429	4.3171e-06	94	95	0.0033153	0.0137217	0.0241402	0.00473148	0.0113807	0.137843	0.000709387	46	45	0.0593338	0.100928	0.117295	0.0229899	0.0917417	0.57417	FALSE	FALSE	1.53945	1.12083	1.09195	0.51939	0.1018	0.649921	3.21649	0.742173	0	0	1	0.887431	0.227463	0.0445828	0.0502245	0.918113	1	0	0	1	0.997589	0.0241062	0.00472482	0	0.241062	FALSE	FALSE	FALSE	0.117062	0.688302	1047943	2.3098	1.70138	1.6836	0.611373	0.119829	0.809352	3.02298	0.125397	7	7	0.533377	0.557704	0.355455	0.0696693	0.771579	0.989219	0.834323	0	0	1	0.931207	0.189579	0.0371575	0	0.82856	FALSE	FALSE	-3.43366	-2.30339	-2.30902	0.406658	0.0797049	0.505793	2.31512	0.00357288	21	22	0.127589	0.184122	0.201245	0.039444	0.164274	0.989621	0.0694664	0	0	0.638985	0.628948	0.280626	0.0550027	0.499822	0.882162	FALSE	FALSE	FALSE	0.273094	0.985598	974260	-1.76406	-1.19953	-1.14195	0.56823	0.111373	0.752725	2.50906	0.466335	0	0	1	0.850703	0.263211	0.0515894	0.177284	0.856324	1	0	0	1	1	0	0	0	0	FALSE	FALSE	1.0848	0.738769	0.801676	0.482999	0.0946679	0.69057	2.41917	1	0	0	1	0.95927	0.12844	0.0251742	0	0.767046	1	0	0	1	1	0	0	0	0	TRUE	TRUE	0.0998363	0.057988	0.057988	0	0	0	0	1.07186e-05	100	0.00148736	0.00148736	0	0	0	0	0.000451199	100	0.010829	0.010829	0	0	0	0
AMOTL2	FALSE	FALSE	-0.367094	-0.780604	-0.773622	0.519685	0.101858	0.692423	2.551	1	0	0	1	0.861731	0.235228	0.0461046	0.208047	0.924996	1	0	0	1	0.979655	0.0986477	0.0193349	0	0.634648	FALSE	FALSE	-1.16456	-1.5627	-1.50019	0.475345	0.0931675	0.595394	2.39151	0.732593	4	4	0.35449	0.468664	0.314251	0.0615932	0.497038	0.968947	1	0	0	0.942532	0.827492	0.229607	0.045003	0.266108	0.807281	FALSE	FALSE	FALSE	0.506781	0.838239	983315	0.864546	1.05951	1.00884	0.499424	0.097887	0.645952	2.52411	1	0	0	1	0.9139	0.194549	0.0381317	0	0.908205	1	0	0	1	0.993785	0.051439	0.010082	0	0.501388	FALSE	FALSE	-0.802559	-0.697862	-0.736919	0.51148	0.10025	0.729034	2.54263	1	0	0	1	0.96104	0.117614	0.0230524	0	0.565747	1	0	0	1	1	0	0	0	0	FALSE	FALSE	FALSE	0.673432	0.950179	976973	-0.509878	0.0694026	0.08678	0.558549	0.109476	0.720779	2.58093	1	0	0	1	0.997209	0.0255532	0.00500843	0	0.2546	1	0	0	1	1	0	0	0	0	FALSE	FALSE	-1.55741	-1.67785	-1.65815	0.46274	0.090697	0.59766	2.12112	0.716242	2	2	0.560268	0.592826	0.332476	0.0651653	0.70281	0.953898	1	0	0	1	0.935628	0.160835	0.0315236	0	0.685834	FALSE	FALSE	FALSE	0.361967	0.985598	972404	-1.16524	-0.686392	-0.697545	0.540616	0.105961	0.754488	2.58119	1	0	0	1	0.965948	0.125201	0.0245394	0	0.682639	1	0	0	1	1	0	0	0	0	FALSE	FALSE	0.136784	0.722123	0.648579	0.531024	0.104081	0.737781	2.62226	1	0	0	1	0.981596	0.100504	0.0196988	0	0.764	1	0	0	1	1	0	0	0	0	FALSE	FALSE	0.00789844	0.00462805	0.00462805	0	0	0	0	0.433345	0	0.660143	0.660143	0	0	0	0	0.569422	0	0.739821	0.739821	0	0	0	0
MARCHF1	FALSE	FALSE	-0.311564	-0.981285	-0.927473	0.597465	0.117103	0.691922	3.14604	1	0	0	0.979371	0.786212	0.291745	0.0571819	0.410489	0.943199	1	0	0	1	0.946055	0.146828	0.0287783	0	0.743002	FALSE	FALSE	1.19815	1.13804	1.16038	0.427262	0.0837434	0.605873	2.04151	0.692578	0	0	0.76532	0.708775	0.307185	0.0602083	0.539481	0.935231	1	0	0	1	0.936351	0.144091	0.0282418	0	0.677459	FALSE	FALSE	FALSE	0.895843	0.978239	731828	0.153034	0.476798	0.492763	0.513359	0.100618	0.571555	2.65755	1	0	0	1	0.989576	0.0632249	0.0123921	0	0.512907	1	0	0	1	1	0	0	0	0	FALSE	FALSE	1.53653	2.11189	2.12491	0.504461	0.0988743	0.595191	2.57091	0.746448	15	15	0.208201	0.303472	0.290857	0.0570079	0.315807	0.996777	1	0	0	1	0.87299	0.231258	0.0453265	0.137019	0.889756	FALSE	FALSE	FALSE	0.708286	0.957814	642211	0.377927	1.07168	1.09543	0.59114	0.115863	0.687133	2.5015	1	0	0	1	0.854503	0.256014	0.0501787	0.188658	0.869083	1	0	0	1	0.997104	0.0210081	0.00411759	0	0.180855	FALSE	FALSE	1.15047	1.27391	1.28633	0.388586	0.0761629	0.495799	1.72805	1	0	0	1	0.847636	0.239909	0.0470221	0.24926	0.798235	1	0	0	1	0.995103	0.0270737	0.00530644	0	0.194045	FALSE	FALSE	FALSE	0.860349	0.990085	916279	0.218107	0.61411	0.581288	0.491102	0.096256	0.57932	2.68792	1	0	0	1	0.992843	0.0588447	0.0115336	0	0.578979	1	0	0	1	1	0	0	0	0	FALSE	FALSE	-0.787908	-0.486593	-0.526805	0.501198	0.0982348	0.667332	2.14394	1	0	0	1	0.980597	0.0846942	0.0166001	0	0.508395	1	0	0	1	1	0	0	0	0	FALSE	FALSE	0.00832948	0.02177	0.02177	0	0	0	0	0.460629	0	0.0803541	0.0803541	0	0	0	0	0.593357	0	0.17304	0.17304	0	0	0	0
FAM193B	FALSE	FALSE	-2.47597	-1.27128	-1.33168	0.616943	0.120921	0.769989	3.7177	0.039862	6	7	0.611294	0.587089	0.349191	0.0684413	0.738745	0.998892	0.236369	1	1	1	0.847701	0.250253	0.0490496	0.220118	0.981278	FALSE	FALSE	-2.78295	-2.69038	-2.71327	0.496721	0.0973574	0.750748	2.34368	0.0161601	70	71	0.0214154	0.043643	0.0584439	0.011455	0.0522536	0.32057	0.137783	15	15	0.163725	0.212223	0.186012	0.0364584	0.243418	0.872448	FALSE	FALSE	FALSE	0.202255	0.606443	1133430	1.86865	1.06594	1.11656	0.584284	0.11452	0.66247	3.06764	0.370027	2	2	1	0.865988	0.258722	0.0507095	0.120269	0.985942	1	0	0	1	0.972185	0.129036	0.0252911	0	0.867846	FALSE	FALSE	-0.495202	-1.47092	-1.46256	0.522544	0.102419	0.657427	2.75685	1	1	1	0.848566	0.69985	0.317647	0.0622587	0.613141	0.962971	1	0	0	1	0.994484	0.0453493	0.00888846	0	0.447303	FALSE	FALSE	FALSE	0.112257	0.679849	1162000	2.26989	0.932532	1.04797	0.652667	0.127923	0.908631	3.2168	0.139286	1	1	1	0.840731	0.281159	0.0551071	0.26213	0.965133	0.886416	0	0	1	0.983568	0.0856112	0.0167798	0	0.622496	FALSE	FALSE	-2.19945	-2.36381	-2.39277	0.432881	0.0848446	0.58795	1.98801	0.167075	28	28	0.108529	0.16375	0.167971	0.0329223	0.186768	0.777684	0.826329	1	1	0.562333	0.57948	0.308479	0.0604619	0.535694	0.950188	FALSE	FALSE	FALSE	0.621841	0.989506	1024436	0.726505	0.157732	0.150927	0.614094	0.120362	0.838821	3.77807	1	0	0	1	0.985614	0.0919266	0.0180176	0	0.668897	1	0	0	1	1	0	0	0	0	FALSE	FALSE	2.54162	2.10567	2.09539	0.641781	0.125789	0.857908	2.75984	0.066204	22	22	0.211655	0.366413	0.351633	0.06892	0.532605	0.99588	0.654605	0	0	1	0.786857	0.302806	0.0593501	0.389387	0.894142	FALSE	FALSE	0.0304182	0.0360612	0.0360612	0	0	0	0	0.0185016	100	0.00687825	0.00687825	0	0	0	0	0.0726093	100	0.0320715	0.0320715	0	0	0	0
CCDC192	FALSE	FALSE	-1.85271	-1.55689	-1.5742	0.613333	0.120213	0.815522	2.69389	0.191772	11	11	0.358546	0.450439	0.343923	0.067409	0.614561	0.990811	0.64188	0	0	0.907652	0.754679	0.305578	0.0598932	0.450558	0.913895	FALSE	FALSE	-0.647828	-0.877949	-0.882825	0.529907	0.103862	0.662441	2.37319	1	0	0	1	0.817175	0.273958	0.0536958	0.327347	0.865115	1	0	0	1	0.969785	0.0984262	0.0192915	0	0.47214	FALSE	FALSE	FALSE	0.0418524	0.327877	912109	2.4141	2.33685	2.38709	0.511204	0.100196	0.675922	2.21661	0.0946456	27	27	0.116692	0.187612	0.210795	0.0413157	0.230689	0.997018	0.581455	1	1	0.544502	0.565809	0.333714	0.0654079	0.634902	0.956268	FALSE	FALSE	1.05753	0.49621	0.57761	0.587359	0.115122	0.751182	3.71884	1	0	0	1	0.961109	0.140674	0.0275722	0	0.897045	1	0	0	1	0.999292	0.00708222	0.00138812	0	0.0708222	FALSE	FALSE	FALSE	0.746902	0.965067	896566	0.357259	-0.198516	-0.19514	0.663594	0.130064	0.780662	2.93088	1	0	0	1	0.985264	0.0717472	0.0140625	0	0.513248	1	0	0	1	1	0	0	0	0	FALSE	FALSE	-1.3291	-1.75591	-1.74008	0.421204	0.0825559	0.50649	1.94295	1	1	1	0.474625	0.538279	0.320656	0.0628486	0.540939	0.963224	1	0	0	1	0.922778	0.16526	0.032391	0.00180657	0.71258	FALSE	FALSE	FALSE	0.186031	0.985598	1008510	-1.6362	-2.07479	-2.10964	0.512372	0.100425	0.668302	2.56793	0.61078	15	15	0.228052	0.32047	0.30096	0.0589882	0.364832	0.996018	1	0	0	1	0.846981	0.240371	0.0471127	0.210995	0.825638	FALSE	FALSE	-0.507487	-0.635524	-0.649505	0.633599	0.124186	0.868169	2.82564	1	0	0	1	0.939614	0.153614	0.0301083	0	0.687265	1	0	0	1	1	0	0	0	0	FALSE	FALSE	0.0225058	0.0308855	0.0308855	0	0	0	0	0.104806	100	0.0294552	0.0294552	0	0	0	0	0.224665	0	0.0869202	0.0869202	0	0	0	0
KLHL2	FALSE	FALSE	-1.06406	-1.26292	-1.27055	0.540336	0.105906	0.726736	2.86559	0.861909	3	3	0.619859	0.614584	0.34237	0.0671045	0.699522	0.971257	1	0	0	1	0.880579	0.207078	0.0405873	0.161262	0.832488	FALSE	FALSE	-2.01821	-1.81948	-1.83344	0.451292	0.0884533	0.585924	2.07112	0.130708	15	15	0.206515	0.276366	0.239515	0.046945	0.274895	0.985688	0.519385	0	0	0.678849	0.662187	0.287223	0.0562957	0.547113	0.885511	FALSE	FALSE	FALSE	0.873405	0.972457	1345365	0.307105	0.207525	0.154611	0.541034	0.106043	0.837653	2.81329	1	0	0	1	0.997211	0.0278908	0.00546661	0	0.278908	1	0	0	1	1	0	0	0	0	FALSE	FALSE	-1.02768	-0.779718	-0.691401	0.620217	0.121563	0.758854	3.33871	1	1	1	1	0.960237	0.152346	0.0298598	0	0.96705	1	0	0	1	0.994429	0.0557152	0.0109202	0	0.557152	FALSE	FALSE	FALSE	0.295917	0.830617	1457858	1.8461	2.42823	2.475	0.488716	0.0957883	0.667166	2.12077	0.38927	40	40	0.0910414	0.152623	0.188729	0.0369908	0.168002	0.95995	1	0	0	0.663566	0.645652	0.325401	0.0637786	0.641771	0.914856	FALSE	FALSE	-1.23463	-0.766452	-0.768183	0.456093	0.0893943	0.648121	1.92997	1	0	0	1	0.97768	0.0834029	0.016347	0	0.539363	1	0	0	1	1	0	0	0	0	FALSE	FALSE	FALSE	0.272141	0.985598	1121008	1.53637	2.21818	2.22241	0.457065	0.0895848	0.535747	2.96303	0.74668	17	17	0.159256	0.239593	0.234843	0.0460293	0.230995	0.998552	1	1	1	1	0.812948	0.254091	0.0498018	0.371988	0.954172	FALSE	FALSE	2.51829	2.85946	2.85464	0.452088	0.0886092	0.601332	2.39881	0.0707557	72	72	0.0254621	0.0574998	0.0955327	0.0187244	0.0549923	0.561992	0.674256	2	2	0.357469	0.416239	0.278693	0.0546238	0.410469	0.974611	FALSE	FALSE	0.0274832	0.0473866	0.0473866	0	0	0	0	0.0913114	100	0.010542	0.010542	0	0	0	0	0.206425	100	0.0433852	0.0433852	0	0	0	0
RMND5B	FALSE	FALSE	-0.875341	-1.14311	-1.18802	0.586962	0.115045	0.839096	2.75236	1	2	2	0.759028	0.648421	0.351081	0.0688118	0.696159	0.965371	1	0	0	1	0.885734	0.195642	0.0383459	0.17228	0.797465	FALSE	FALSE	-1.10331	-1.21895	-1.25556	0.474994	0.0930987	0.656268	2.44434	0.809681	2	2	0.668592	0.646081	0.325112	0.0637219	0.661641	0.954215	1	0	0	1	0.91076	0.18576	0.036409	0.079912	0.735019	FALSE	FALSE	FALSE	0.816164	0.959542	1187983	0.377505	0.47082	0.482043	0.556541	0.109082	0.777334	2.51228	1	0	0	1	0.986532	0.0693061	0.013584	0	0.470385	1	0	0	1	1	0	0	0	0	FALSE	FALSE	-0.289285	-0.145719	-0.154763	0.64786	0.126981	0.821009	3.17607	1	0	0	1	0.990195	0.067839	0.0132964	0	0.547711	1	0	0	1	1	0	0	0	0	FALSE	FALSE	FALSE	0.381786	0.868194	1236287	1.35804	1.84523	1.81703	0.561082	0.109972	0.657558	2.58607	1	9	9	0.390026	0.501457	0.35939	0.0704404	0.698596	0.981094	1	0	0	1	0.890537	0.220547	0.0432273	0	0.751054	FALSE	FALSE	-0.623935	-0.611111	-0.594952	0.494078	0.0968394	0.698537	2.67004	1	0	0	1	0.983355	0.0908244	0.0178016	0	0.627017	1	0	0	1	1	0	0	0	0	FALSE	FALSE	FALSE	0.470194	0.988432	1044616	1.03955	1.33641	1.37766	0.489958	0.0960319	0.71392	2.09942	1	0	0	1	0.767308	0.315714	0.06188	0.499666	0.916007	1	0	0	1	0.971687	0.0972264	0.0190564	0	0.473319	FALSE	FALSE	1.51469	1.77877	1.8585	0.465988	0.0913336	0.52179	2.50546	0.779105	6	6	0.451662	0.468901	0.314427	0.0616276	0.457328	0.993333	1	0	0	1	0.917996	0.1935	0.037926	0.00720975	0.854553	FALSE	FALSE	0.012691	0.020002	0.020002	0	0	0	0	0.479872	0	0.238626	0.238626	0	0	0	0	0.609855	0	0.36297	0.36297	0	0	0	0
GSTCD	FALSE	FALSE	-2.56969	-1.8199	-1.89645	0.584111	0.114486	0.666003	3.01582	0.0305372	18	19	0.206352	0.275434	0.277226	0.0543363	0.271921	0.997242	0.199591	2	2	0.658465	0.601533	0.316428	0.0620199	0.55527	0.961091	FALSE	FALSE	-1.56457	-1.62639	-1.61086	0.435077	0.0852751	0.618136	2.22576	0.353052	4	4	0.312971	0.396987	0.285419	0.0559421	0.411076	0.983431	0.957736	0	0	0.86942	0.779909	0.245824	0.0481815	0.425649	0.878832	FALSE	FALSE	FALSE	0.113792	0.478472	899351	1.87661	1.34399	1.36843	0.549018	0.107607	0.599237	2.52839	0.363429	0	0	1	0.775118	0.326587	0.0640112	0.439052	0.932372	1	0	0	1	0.947147	0.143455	0.0281172	0	0.631438	FALSE	FALSE	0.858878	0.192792	0.162877	0.524814	0.102864	0.687824	2.84128	1	0	0	1	0.994838	0.0516199	0.0101175	0	0.5162	1	0	0	1	1	0	0	0	0	FALSE	FALSE	FALSE	0.0258873	0.483422	897737	2.50612	1.8726	1.87511	0.599567	0.117515	0.821342	3.1578	0.0732393	12	12	0.366789	0.478911	0.35927	0.0704169	0.696579	0.995572	0.619369	0	0	1	0.867746	0.245321	0.0480828	0.168435	0.882364	FALSE	FALSE	-1.00945	-1.13777	-1.14982	0.40788	0.0799446	0.589282	2.18379	1	0	0	1	0.899862	0.185953	0.0364469	0.106254	0.79932	1	0	0	1	0.998403	0.015971	0.00313031	0	0.15971	FALSE	FALSE	FALSE	0.484179	0.988432	986621	0.938629	0.73705	0.753265	0.546805	0.107174	0.659411	3.02138	1	1	1	1	0.952406	0.161128	0.031581	0	0.953398	1	0	0	1	0.994229	0.0577058	0.0113103	0	0.577058	FALSE	FALSE	1.7894	1.67189	1.69199	0.542388	0.106308	0.631612	2.79852	0.441304	6	6	0.567297	0.580036	0.346886	0.0679897	0.728078	0.984171	1	0	0	1	0.921439	0.188972	0.0370386	0	0.766453	FALSE	FALSE	0.0229992	0.0159297	0.0159297	0	0	0	0	0.0530686	0	0.144733	0.144733	0	0	0	0	0.145912	0	0.257559	0.257559	0	0	0	0
DAG1	FALSE	FALSE	-0.27694	-0.134572	-0.133167	0.506407	0.0992558	0.652339	2.31817	1	0	0	1	0.990567	0.0540817	0.0106	0	0.444052	1	0	0	1	1	0	0	0	0	FALSE	FALSE	0.268847	1.00151	0.991251	0.450223	0.0882436	0.674165	1.97931	1	0	0	0.949779	0.779543	0.270085	0.0529366	0.443809	0.844354	1	0	0	1	0.975894	0.0810025	0.0158765	0	0.436264	FALSE	FALSE	FALSE	0.927693	0.985421	682214	0.0787685	0.0954671	0.0832511	0.487785	0.0956059	0.597394	2.63303	1	0	0	1	0.999475	0.00525181	0.00102935	0	0.0525181	1	0	0	1	1	0	0	0	0	FALSE	FALSE	0.531193	1.09146	1.1107	0.521571	0.102228	0.791198	2.15185	1	0	0	1	0.86534	0.230641	0.0452056	0.209023	0.827088	1	0	0	1	1	0	0	0	0	FALSE	FALSE	FALSE	0.608095	0.935369	607332	0.443141	0.156359	0.127906	0.498142	0.0976357	0.693911	2.26847	1	0	0	1	1	0	0	0	0	1	0	0	1	1	0	0	0	0	FALSE	FALSE	0.399964	0.95382	0.923412	0.472602	0.09263	0.608739	2.14301	1	0	0	1	0.945063	0.146813	0.0287753	0	0.663896	1	0	0	1	1	0	0	0	0	FALSE	FALSE	FALSE	0.75013	0.989506	912182	0.353087	0.0200135	0.0579026	0.472684	0.092646	0.578112	2.37934	1	0	0	1	1	0	0	0	0	1	0	0	1	1	0	0	0	0	FALSE	FALSE	0.0338631	-0.672224	-0.690664	0.436342	0.085523	0.681101	2.20646	1	0	0	1	0.995626	0.0292932	0.00574148	0	0.236381	1	0	0	1	1	0	0	0	0	FALSE	FALSE	0.00136242	0.00738692	0.00738692	0	0	0	0	0.938717	0	0.51587	0.51587	0	0	0	0	0.95636	0	0.621872	0.621872	0	0	0	0
MCTP1	FALSE	FALSE	0.97144	0.636015	0.631278	0.671891	0.131691	0.874247	3.64826	0.993987	0	0	1	0.857757	0.232608	0.0455912	0.211491	0.881538	1	0	0	1	0.976658	0.0907914	0.0177951	0	0.558074	FALSE	FALSE	0.183623	-0.288826	-0.30338	0.502028	0.0983975	0.624716	2.71725	1	0	0	1	0.965133	0.134457	0.0263535	0	0.751956	1	0	0	1	0.995777	0.0282099	0.00552913	0	0.257188	FALSE	FALSE	FALSE	0.556667	0.865159	1352160	-1.0749	-0.861669	-0.887441	0.593144	0.116256	0.708334	3.46251	1	0	0	1	0.920059	0.193777	0.0379802	0	0.899235	1	0	0	1	0.98977	0.0629402	0.0123363	0	0.524023	FALSE	FALSE	-0.70597	-0.998686	-0.879238	0.582544	0.114179	0.831274	2.84841	1	0	0	1	0.927796	0.180551	0.035388	0	0.814778	1	0	0	1	1	0	0	0	0	FALSE	FALSE	FALSE	0.875086	0.985195	1475588	-0.361978	-0.0667036	0.012599	0.673489	0.132004	0.849643	3.44338	1	0	0	1	0.979854	0.10011	0.0196216	0	0.682362	1	0	0	1	1	0	0	0	0	FALSE	FALSE	0.355383	-0.0164293	0.0130468	0.465016	0.0911432	0.606338	2.62907	1	0	0	1	0.9994	0.00599952	0.00117591	0	0.0599952	1	0	0	1	1	0	0	0	0	FALSE	FALSE	FALSE	0.713117	0.989506	860376	0.460172	0.691434	0.689536	0.529737	0.103828	0.62052	2.74642	1	0	0	1	0.963741	0.133067	0.0260811	0	0.824542	1	0	0	1	1	0	0	0	0	FALSE	FALSE	0.178025	0.614989	0.681302	0.56426	0.110595	0.781458	3.18513	1	1	1	1	0.965999	0.156577	0.030689	0	0.964061	1	0	0	1	0.99152	0.0653521	0.012809	0	0.611677	FALSE	FALSE	0.00372675	0.00551199	0.00551199	0	0	0	0	0.744968	0	0.601311	0.601311	0	0	0	0	0.815654	0	0.693416	0.693416	0	0	0	0
RNF150	FALSE	FALSE	1.21778	0.956544	0.947192	0.542911	0.106411	0.686289	2.89587	0.669918	0	0	0.990495	0.781317	0.281779	0.0552288	0.435854	0.949027	1	0	0	1	0.956411	0.132796	0.0260279	0	0.763306	FALSE	FALSE	0.810623	0.735676	0.731718	0.517951	0.101518	0.595154	3.04068	1	1	1	1	0.884713	0.22792	0.0446724	0.0866313	0.974684	1	0	0	1	0.980848	0.105088	0.0205973	0	0.783656	FALSE	FALSE	FALSE	0.18076	0.580947	703936	-1.31302	-1.5956	-1.58066	0.535693	0.104996	0.567401	2.67591	1	4	4	0.663465	0.637895	0.335058	0.0656713	0.637013	0.978467	1	0	0	1	0.912994	0.201649	0.0395233	0	0.859287	FALSE	FALSE	-0.314058	-0.169472	-0.142162	0.620436	0.121606	0.896286	3.38996	1	0	0	1	0.985234	0.0754415	0.0147865	0	0.465108	1	0	0	1	1	0	0	0	0	FALSE	FALSE	FALSE	0.592073	0.932888	641379	-0.451398	0.712394	0.653298	0.655431	0.128464	0.797371	3.57341	1	0	0	1	0.941452	0.178229	0.0349328	0	0.859672	1	0	0	1	0.996885	0.031146	0.00610462	0	0.31146	FALSE	FALSE	0.934824	1.32422	1.33309	0.463433	0.0908329	0.506885	3.01805	1	1	1	1	0.820258	0.269299	0.0527825	0.318471	0.994457	1	0	0	1	0.977027	0.110756	0.0217081	0	0.901539	FALSE	FALSE	FALSE	0.677171	0.989506	1058438	0.491638	1.7586	1.752	0.660045	0.129369	0.930451	3.19665	1	10	10	0.471876	0.535336	0.381834	0.0748395	0.856981	0.990766	1	0	0	1	0.889042	0.225092	0.044118	0.0541822	0.857973	FALSE	FALSE	-0.212302	0.70016	0.729144	0.692858	0.1358	0.831933	3.43772	1	0	0	1	0.922788	0.198183	0.0388439	0	0.880792	1	0	0	1	0.994952	0.0391849	0.00768023	0	0.36888	FALSE	FALSE	0.00727483	0.0104012	0.0104012	0	0	0	0	0.610872	0	0.429007	0.429007	0	0	0	0	0.713355	0	0.545119	0.545119	0	0	0	0
TMEM150C	FALSE	FALSE	0.710144	0.983151	0.959407	0.528241	0.103535	0.540322	2.82368	1	0	0	0.976601	0.79528	0.287957	0.0564397	0.324292	0.943424	1	0	0	1	0.947256	0.1414	0.0277143	0	0.748759	FALSE	FALSE	-0.0836321	-0.29523	-0.370479	0.536326	0.10512	0.721624	2.80079	1	0	0	1	0.9526	0.164708	0.0322828	0	0.872141	1	0	0	1	0.98773	0.0710853	0.0139327	0	0.501751	FALSE	FALSE	FALSE	0.197001	0.599822	482946	-1.05144	-1.66101	-1.66951	0.547767	0.107362	0.705484	2.47759	1	4	4	0.580306	0.586251	0.35036	0.0686706	0.754909	0.9727	1	0	0	1	0.879205	0.232379	0.0455463	0.148129	0.829471	FALSE	FALSE	-0.751125	-1.21743	-1.26358	0.607405	0.119051	0.764788	3.09902	1	2	2	1	0.800857	0.313487	0.0614435	0.422548	0.983302	1	0	0	1	0.978734	0.10422	0.0204271	0	0.672858	FALSE	FALSE	FALSE	0.918322	0.991154	1629935	0.251852	0.8021	0.766976	0.590304	0.1157	0.76979	3.22519	1	1	1	1	0.954305	0.149602	0.0293221	0	0.957821	1	0	0	1	0.994362	0.0563765	0.0110498	0	0.563765	FALSE	FALSE	0.303281	0.395309	0.39732	0.525318	0.102962	0.63044	2.80378	1	0	0	1	0.994768	0.0316362	0.0062007	0	0.261419	1	0	0	1	1	0	0	0	0	FALSE	FALSE	FALSE	0.440873	0.986752	1161116	0.96906	1.87407	1.8914	0.64671	0.126755	0.831033	3.29563	1	16	16	0.36569	0.45841	0.364914	0.0715232	0.763316	0.998398	1	1	1	1	0.865023	0.252148	0.0494209	0.129127	0.951688	FALSE	FALSE	0.755289	1.63172	1.60633	0.634784	0.124418	0.767573	3.47945	1	5	5	0.616468	0.605447	0.362607	0.0710709	0.731069	0.997622	1	0	0	1	0.934468	0.177514	0.0347928	0	0.921563	FALSE	FALSE	0.00813993	0.0502819	0.0502819	0	0	0	0	0.642098	100	0.0153956	0.0153956	0	0	0	0	0.738771	0	0.0558161	0.0558161	0	0	0	0
CCDC160	FALSE	FALSE	-1.25085	-0.810178	-0.832121	0.543006	0.106429	0.64153	2.67208	0.632964	0	0	1	0.833926	0.260198	0.0509987	0.255688	0.90594	1	0	0	1	0.964636	0.119732	0.0234674	0	0.638554	FALSE	FALSE	-0.449083	-0.228674	-0.208322	0.445551	0.0873281	0.615675	2.50228	1	0	0	1	0.986896	0.0631989	0.012387	0	0.475773	1	0	0	1	1	0	0	0	0	FALSE	FALSE	FALSE	0.953823	0.991729	832191	-0.0809905	-0.266743	-0.274146	0.505862	0.0991489	0.645024	2.36684	1	0	0	1	0.998891	0.0110868	0.00217301	0	0.110868	1	0	0	1	1	0	0	0	0	FALSE	FALSE	0.727991	0.518576	0.580245	0.51059	0.100076	0.662848	2.40328	1	0	0	1	0.982942	0.078471	0.0153803	0	0.514798	1	0	0	1	1	0	0	0	0	FALSE	FALSE	FALSE	0.0935396	0.659751	1204248	2.89638	2.35649	2.45399	0.501745	0.0983421	0.644476	2.55881	0.0226496	36	37	0.110694	0.160828	0.204678	0.0401169	0.157871	0.998511	0.312197	0	0	0.753595	0.648413	0.32098	0.062912	0.640173	0.941717	FALSE	FALSE	0.750394	0.815917	0.812921	0.416228	0.0815807	0.629987	2.05905	1	0	0	1	0.983099	0.0767663	0.0150462	0	0.596184	1	0	0	1	1	0	0	0	0	FALSE	FALSE	FALSE	0.0868645	0.985598	1039491	2.82759	2.57356	2.58125	0.432207	0.0847126	0.485451	2.02335	0.0281404	44	45	0.0604061	0.104744	0.124901	0.0244805	0.0890587	0.608238	0.703276	0	0	0.642084	0.625044	0.283425	0.0555513	0.449934	0.897503	FALSE	FALSE	2.29166	1.95973	1.97627	0.460077	0.090175	0.518917	2.37436	0.131552	7	7	0.30019	0.373404	0.301822	0.0591571	0.329086	0.987036	0.939106	0	0	1	0.887268	0.204743	0.0401297	0.112252	0.774481	FALSE	FALSE	0.0294775	0.021616	0.021616	0	0	0	0	0.0224936	0	0.0664798	0.0664798	0	0	0	0	0.0828392	0	0.152554	0.152554	0	0	0	0
PTDSS1	FALSE	FALSE	1.33769	1.46737	1.44973	0.636039	0.124664	0.839157	3.40048	0.542992	5	5	0.426824	0.498288	0.351614	0.0689163	0.660703	0.991401	1	0	0	1	0.785537	0.281723	0.0552177	0.451095	0.925907	FALSE	FALSE	0.828165	0.710628	0.736606	0.453878	0.0889601	0.611574	2.25665	1	0	0	1	0.892285	0.191231	0.0374814	0.11782	0.802071	1	0	0	1	0.99307	0.0470651	0.00922476	0	0.341199	FALSE	FALSE	FALSE	0.0612405	0.377994	398853	-1.56991	-1.80848	-1.78042	0.633099	0.124088	0.8386	3.43473	0.698611	8	8	0.423191	0.513385	0.372638	0.0730371	0.827598	0.996501	1	1	1	1	0.817803	0.279532	0.0547882	0.321594	0.952546	FALSE	FALSE	-0.408419	-0.570354	-0.588876	0.605629	0.118703	0.96492	2.43322	1	0	0	1	0.971717	0.105819	0.0207406	0	0.529687	1	0	0	1	1	0	0	0	0	FALSE	FALSE	FALSE	0.581633	0.930161	283654	-0.340554	-0.269825	-0.239663	0.609895	0.119539	0.822644	2.68589	1	0	0	1	0.998079	0.0192066	0.0037645	0	0.192066	1	0	0	1	1	0	0	0	0	FALSE	FALSE	1.09891	1.10136	1.11768	0.451009	0.0883977	0.603988	2.31126	1	0	0	1	0.895926	0.218665	0.0428583	0	0.854676	1	0	0	1	0.991972	0.0477475	0.0093585	0	0.359762	FALSE	FALSE	FALSE	0.472448	0.988432	1168012	0.84061	1.03712	1.09738	0.606329	0.118841	0.689859	2.9394	1	3	3	1	0.862089	0.278177	0.0545228	0.0334143	0.974481	1	0	0	1	0.969931	0.137065	0.0268647	0	0.760544	FALSE	FALSE	-0.0272159	0.149688	0.204798	0.559975	0.109755	0.849245	2.76214	1	0	0	1	0.993539	0.0520697	0.0102057	0	0.501743	1	0	0	1	1	0	0	0	0	FALSE	FALSE	0.011027	0.0155524	0.0155524	0	0	0	0	0.464852	0	0.291826	0.291826	0	0	0	0	0.597214	0	0.41823	0.41823	0	0	0	0
GFRA2	FALSE	FALSE	0.128641	0.121645	0.0777743	0.58235	0.114141	0.720591	2.87031	1	0	0	1	0.971972	0.100665	0.0197303	0	0.582067	1	0	0	1	0.999508	0.00492263	0.000964835	0	0.0492263	FALSE	FALSE	-0.368434	-0.394547	-0.374495	0.427597	0.083809	0.537323	1.90894	1	0	0	1	0.977146	0.082459	0.016162	0	0.481536	1	0	0	1	1	0	0	0	0	FALSE	FALSE	FALSE	0.714829	0.933167	591455	-0.279545	-0.472867	-0.495024	0.505849	0.0991464	0.613427	2.53179	1	0	0	1	0.985012	0.0743857	0.0145796	0	0.495113	1	0	0	1	1	0	0	0	0	FALSE	FALSE	-0.486376	-0.443506	-0.433731	0.482515	0.0945729	0.662698	2.61624	1	0	0	1	0.994425	0.0505077	0.0098995	0	0.504205	1	0	0	1	1	0	0	0	0	FALSE	FALSE	FALSE	0.926334	0.992595	1506690	0.179219	0.675258	0.696394	0.689874	0.135215	0.968013	3.28793	1	0	0	1	0.922314	0.181015	0.035479	0	0.789145	1	0	0	1	1	0	0	0	0	FALSE	FALSE	-0.179815	0.0539887	0.0592971	0.380064	0.0744926	0.538397	1.96283	1	0	0	1	1	0	0	0	0	1	0	0	1	1	0	0	0	0	FALSE	FALSE	FALSE	0.759433	0.989506	1130942	0.376715	1.01059	1.0365	0.620752	0.121667	0.807955	3.16729	1	1	1	1	0.862219	0.260058	0.0509714	0.0778578	0.974786	1	0	0	1	0.982094	0.0973704	0.0190846	0	0.695849	FALSE	FALSE	0.52668	0.946325	0.991607	0.613909	0.120326	0.85711	3.0466	1	0	0	1	0.871781	0.25508	0.0499957	0.0293214	0.922949	1	0	0	1	0.988846	0.0591568	0.0115947	0	0.443743	FALSE	FALSE	0.00135134	0.00103314	0.00103314	0	0	0	0	0.941913	0	0.959713	0.959713	0	0	0	0	0.958885	0	0.96994	0.96994	0	0	0	0
SMIM18	FALSE	FALSE	-1.40137	-0.611311	-0.646833	0.531357	0.104146	0.859706	2.18466	0.48331	0	0	1	0.880783	0.215424	0.042223	0.198862	0.735447	1	0	0	1	0.992517	0.0311526	0.0061059	0	0.229847	FALSE	FALSE	-2.18574	-1.83596	-1.87798	0.401792	0.0787512	0.47252	2.21519	0.0865042	11	11	0.199091	0.241201	0.201081	0.0394119	0.194891	0.99558	0.404276	0	0	0.639966	0.638689	0.265116	0.0519628	0.44239	0.939671	FALSE	FALSE	FALSE	0.61002	0.892566	1327268	0.951665	0.155357	0.180114	0.535716	0.105	0.72809	2.75448	1	0	0	1	0.999489	0.00510678	0.00100093	0	0.0510678	1	0	0	1	1	0	0	0	0	FALSE	FALSE	-0.942733	-1.33606	-1.32701	0.601747	0.117942	0.752075	3.26267	1	1	1	1	0.755804	0.32019	0.0627573	0.482994	0.980096	1	0	0	1	0.984083	0.0863637	0.0169273	0	0.68069	FALSE	FALSE	FALSE	0.432578	0.885246	1423249	1.47781	1.02923	1.04928	0.469062	0.0919361	0.657423	2.54364	0.836754	0	0	1	0.909122	0.19528	0.0382749	0	0.934362	1	0	0	1	0.991887	0.0618426	0.0121211	0	0.573141	FALSE	FALSE	-1.72295	-1.312	-1.34231	0.428795	0.0840438	0.660761	2.34424	0.509389	0	0	1	0.802724	0.278562	0.0545983	0.47758	0.929527	1	0	0	1	0.992251	0.0543706	0.0106566	0	0.510275	FALSE	FALSE	FALSE	0.643039	0.989506	1096539	0.711178	0.809408	0.844278	0.437568	0.0857633	0.527863	2.66055	1	0	0	1	0.962458	0.144665	0.0283542	0	0.868953	1	0	0	1	0.996639	0.0336086	0.00658728	0	0.336085	FALSE	FALSE	2.07291	1.98312	1.95784	0.420333	0.0823853	0.56598	2.4192	0.229085	3	3	0.284127	0.3909	0.293765	0.0575779	0.409242	0.988578	1	0	0	1	0.895189	0.196448	0.0385037	0.128818	0.836387	FALSE	FALSE	0.0311351	0.0227711	0.0227711	0	0	0	0	0.139854	0	0.2349	0.2349	0	0	0	0	0.271179	0	0.359083	0.359083	0	0	0	0
VASH2	FALSE	FALSE	-1.08117	-0.699747	-0.651349	0.540777	0.105992	0.60792	2.8706	0.838861	0	0	1	0.908918	0.210537	0.0412652	0	0.863552	1	0	0	1	0.984345	0.0719209	0.0140965	0	0.505056	FALSE	FALSE	-0.917416	-0.975172	-0.97951	0.454249	0.0890328	0.595002	2.49371	1	0	0	0.98085	0.795322	0.265225	0.0519841	0.376327	0.942526	1	0	0	1	0.969693	0.114636	0.0224686	0	0.713941	FALSE	FALSE	FALSE	0.818661	0.960325	1450790	0.418992	0.11946	0.0933907	0.484511	0.0949641	0.654836	2.20353	1	0	0	1	1	0	0	0	0	1	0	0	1	1	0	0	0	0	FALSE	FALSE	0.0407384	-0.418996	-0.389621	0.510606	0.100079	0.716123	2.76731	1	0	0	1	0.994182	0.0565691	0.0110875	0	0.565622	1	0	0	1	1	0	0	0	0	FALSE	FALSE	FALSE	0.258958	0.805729	1566649	1.75523	1.26417	1.27711	0.53423	0.104709	0.613313	3.00413	0.475319	0	0	1	0.818025	0.280038	0.0548874	0.341567	0.940078	1	0	0	1	0.98079	0.0817856	0.01603	0	0.538684	FALSE	FALSE	-0.340538	-0.384645	-0.44232	0.444759	0.0871728	0.593882	2.4253	1	0	0	1	0.98929	0.0712549	0.013966	0	0.649282	1	0	0	1	1	0	0	0	0	FALSE	FALSE	FALSE	0.236469	0.985598	1135186	1.38642	1.13632	1.14007	0.43311	0.0848896	0.5927	1.94801	0.993706	0	0	1	0.891579	0.212296	0.0416101	0.0315654	0.820418	1	0	0	1	0.999737	0.00262702	0.000514897	0	0.0262702	FALSE	FALSE	1.6307	1.5058	1.49523	0.456668	0.089507	0.650502	2.65602	0.61772	1	1	0.792859	0.700311	0.318584	0.0624425	0.607952	0.959173	1	0	0	1	0.984481	0.0759645	0.014889	0	0.592301	FALSE	FALSE	0.0144395	0.00401005	0.00401005	0	0	0	0	0.344718	0	0.821009	0.821009	0	0	0	0	0.490169	0	0.864638	0.864638	0	0	0	0
PCDHGA1	FALSE	FALSE	-0.309742	1.20305	1.26998	0.596825	0.116978	0.850796	2.98696	1	2	2	0.687063	0.622062	0.36066	0.0706894	0.746501	0.973421	1	0	0	1	0.858029	0.235091	0.0460778	0.234423	0.848525	FALSE	FALSE	1.13505	1.42443	1.39928	0.428663	0.084018	0.507188	2.11739	0.769067	0	0	0.462981	0.520598	0.28978	0.0567969	0.452412	0.945856	1	0	0	1	0.88809	0.191498	0.0375336	0.18432	0.72306	FALSE	FALSE	FALSE	0.255823	0.658942	845604	1.56121	0.0266079	-0.0302376	0.5642	0.110583	0.780999	2.58129	0.71085	0	0	1	1	0	0	0	0	1	0	0	1	1	0	0	0	0	FALSE	FALSE	1.43617	0.228327	0.226627	0.450119	0.0882233	0.608885	2.65437	0.905729	0	0	1	0.995862	0.0413822	0.00811091	0	0.413822	1	0	0	1	1	0	0	0	0	FALSE	FALSE	FALSE	0.274506	0.817272	1231993	-1.65197	-2.58966	-2.59434	0.677413	0.132773	0.925593	3.3059	0.591238	48	48	0.0576698	0.166132	0.249307	0.0488642	0.177701	0.999951	1	5	5	0.566735	0.567965	0.361417	0.0708377	0.781032	0.992603	FALSE	FALSE	-0.19201	0.241454	0.23586	0.362877	0.0711239	0.440742	1.92206	1	0	0	1	1	0	0	0	0	1	0	0	1	1	0	0	0	0	FALSE	FALSE	FALSE	0.0411116	0.985598	1087550	-2.71977	-2.37232	-2.42824	0.659276	0.129218	0.944322	3.17652	0.0391958	37	38	0.106133	0.210791	0.266123	0.0521601	0.268611	0.998992	0.810262	0	0	0.806434	0.695995	0.325987	0.0638934	0.611735	0.929006	FALSE	FALSE	-2.64804	-2.62022	-2.66103	0.651516	0.127697	0.766581	3.43011	0.0485766	48	49	0.0527323	0.142564	0.255825	0.0501416	0.116568	0.999853	0.563983	6	6	0.519171	0.530677	0.322672	0.0632437	0.572023	0.973705	FALSE	FALSE	0.0351941	0.0437818	0.0437818	0	0	0	0	0.0222099	100	0.0056773	0.0056773	0	0	0	0	0.0821158	100	0.027964	0.027964	0	0	0	0
PCDHGA6	FALSE	FALSE	0.403705	1.00923	1.059	0.495071	0.0970339	0.647845	2.76026	1	2	2	0.938837	0.746218	0.29743	0.0582963	0.518748	0.981602	1	0	0	1	0.950333	0.146186	0.0286525	0	0.876068	FALSE	FALSE	0.741543	0.696714	0.666076	0.419857	0.0822919	0.545868	2.09374	1	0	0	1	0.944063	0.157621	0.0308936	0	0.791713	1	0	0	1	0.990664	0.0479458	0.00939737	0	0.339855	FALSE	FALSE	FALSE	0.956196	0.992019	956926	0.0740791	0.0189136	0.0338881	0.425075	0.0833148	0.517388	2.27543	1	0	0	1	1	0	0	0	0	1	0	0	1	1	0	0	0	0	FALSE	FALSE	0.402618	-0.350352	-0.350949	0.542341	0.106299	0.816359	2.66672	1	0	0	1	0.995934	0.0281343	0.00551433	0	0.261517	1	0	0	1	1	0	0	0	0	FALSE	FALSE	FALSE	0.473841	0.900935	1100248	-1.03058	-2.37019	-2.36144	0.582815	0.114232	0.767965	3.2475	1	29	29	0.106693	0.222651	0.277678	0.054425	0.263238	0.999904	1	1	1	0.759807	0.685134	0.313717	0.0614886	0.561347	0.9909	FALSE	FALSE	0.265979	-0.302676	-0.332219	0.347019	0.0680157	0.48039	1.81549	1	0	0	1	1	0	0	0	0	1	0	0	1	1	0	0	0	0	FALSE	FALSE	FALSE	0.475365	0.988432	1061230	-1.0004	-2.22062	-2.21114	0.522495	0.102409	0.671491	2.83243	1	21	21	0.158271	0.26453	0.282245	0.0553201	0.285936	0.995022	1	0	0	0.978678	0.802242	0.248345	0.0486756	0.401177	0.834167	FALSE	FALSE	-1.24089	-2.07546	-2.07216	0.560465	0.109851	0.731111	3.31297	1	13	13	0.227702	0.340157	0.323181	0.0633435	0.421532	0.998422	1	0	0	1	0.829948	0.248972	0.0487985	0.360478	0.925934	FALSE	FALSE	0.00659889	0.0760972	0.0760972	0	0	0	0	0.67061	100	0.000290561	0.000290561	0	0	0	0	0.760715	100	0.00344958	0.00344958	0	0	0	0
CPNE3	FALSE	FALSE	-1.42452	-0.539521	-0.60764	0.540693	0.105976	0.791835	2.66766	0.462892	0	0	1	0.898337	0.197419	0.0386941	0.0954686	0.796234	1	0	0	1	0.992799	0.0390564	0.00765505	0	0.356401	FALSE	FALSE	0.785152	0.896762	0.91593	0.482747	0.0946184	0.596614	2.55129	1	0	0	1	0.816627	0.265175	0.0519744	0.315172	0.911117	1	0	0	1	0.972953	0.0938774	0.0184	0	0.579109	FALSE	FALSE	FALSE	0.531759	0.852058	1136428	0.904221	-0.150515	-0.128701	0.521946	0.102301	0.711325	2.22714	1	0	0	1	1	0	0	0	0	1	0	0	1	1	0	0	0	0	FALSE	FALSE	2.07643	1.44618	1.44947	0.555496	0.108877	0.67288	2.99797	0.227124	2	2	0.888772	0.714576	0.325702	0.0638376	0.563134	0.985361	1	0	0	1	0.982213	0.0907381	0.0177847	0	0.639796	FALSE	FALSE	FALSE	0.248329	0.801385	1178387	1.61345	1.55679	1.59008	0.494853	0.0969913	0.679635	2.47075	0.639884	1	1	0.717136	0.647776	0.352361	0.0690628	0.667686	0.953839	1	0	0	1	0.960681	0.117343	0.0229992	0	0.583509	FALSE	FALSE	1.06746	1.48484	1.47716	0.451809	0.0885545	0.557938	2.1876	1	0	0	0.825708	0.72384	0.308279	0.0604227	0.519331	0.932034	1	0	0	1	0.958027	0.12353	0.0242119	0	0.556546	FALSE	FALSE	FALSE	0.534612	0.988432	1037351	0.861103	1.64962	1.6228	0.46106	0.0903677	0.582804	2.24957	1	3	3	0.594144	0.621476	0.331405	0.0649553	0.666573	0.967751	1	0	0	1	0.968271	0.115385	0.0226154	0	0.624497	FALSE	FALSE	0.0097551	0.387139	0.437388	0.500946	0.0981854	0.611707	2.58448	1	0	0	1	0.986608	0.0774108	0.0151725	0	0.594586	1	0	0	1	1	0	0	0	0	FALSE	FALSE	0.0180077	0.0149776	0.0149776	0	0	0	0	0.149149	0	0.208906	0.208906	0	0	0	0	0.282834	0	0.331019	0.331019	0	0	0	0
C8orf88	TRUE	FALSE	3.2304	3.08668	3.027	0.531476	0.104169	0.666619	2.88077	0.00370852	90	91	0.00607766	0.0269977	0.0765423	0.0150023	0.0180426	0.664226	0.0499061	45	44	0.0689651	0.122791	0.165983	0.0325327	0.11362	0.996737	FALSE	FALSE	1.09598	2.03517	1.99377	0.561436	0.110042	0.67716	2.95108	0.819261	24	24	0.125502	0.225297	0.259929	0.050946	0.212059	0.993968	1	0	0	0.49661	0.544745	0.302301	0.059251	0.503327	0.938164	FALSE	FALSE	FALSE	0.0147412	0.219083	530958	-2.92497	-3.18706	-3.16936	0.539839	0.105808	0.645373	3.04831	0.0206691	83	84	0.00862564	0.0350134	0.0808022	0.0158372	0.0212948	0.497571	0.232104	33	33	0.0936628	0.179487	0.228082	0.0447041	0.16438	0.999345	FALSE	FALSE	-1.53252	-0.545487	-0.468897	0.621561	0.121826	0.819088	3.05884	0.752362	0	0	1	0.984704	0.102152	0.0200218	0	0.739524	1	0	0	1	1	0	0	0	0	FALSE	FALSE	FALSE	0.0378316	0.525459	408969	-2.3287	-1.52205	-1.46982	0.503019	0.0985917	0.709306	2.80119	0.119251	0	0	0.767986	0.697076	0.316375	0.0620094	0.585802	0.934949	0.807326	0	0	1	0.989855	0.0525397	0.0102978	0	0.422186	FALSE	FALSE	1.01326	2.24332	2.22195	0.553609	0.108507	0.649709	2.90559	1	22	22	0.149276	0.256378	0.279873	0.0548551	0.258686	0.995004	1	0	0	0.713046	0.664204	0.321308	0.0629763	0.630885	0.929132	FALSE	FALSE	FALSE	0.976734	0.997383	851711	-0.032455	0.961274	1.01749	0.55298	0.108384	0.629137	2.8411	1	1	1	1	0.896675	0.237856	0.0466198	0	0.956249	1	0	0	1	0.980202	0.107536	0.0210771	0	0.669574	FALSE	FALSE	-0.87021	-0.954311	-0.931634	0.540203	0.10588	0.788832	2.54135	1	0	0	1	0.930015	0.156286	0.0306322	0	0.772593	1	0	0	1	1	0	0	0	0	FALSE	FALSE	0.0547097	0.0456356	0.0456356	0	0	0	0	0.0151071	100	0.0254449	0.0254449	0	0	0	0	0.0634337	0	0.0785094	0.0785094	0	0	0	0
UBE2W	NA	FALSE	NA	1.03068	0.922836	0.519386	0.122552	0.782013	2.0026	NA	0	NA	0.90807	0.785723	0.26408	0.0623114	0.39477	0.836313	NA	NA	0	1	0.96448	0.103839	0.0245015	0	0.478486	NA	FALSE	NA	0.432721	0.404997	0.466206	0.110004	0.598119	2.538	NA	0	NA	1	0.97929	0.103199	0.0243504	0	0.79658	NA	NA	0	1	0.99495	0.0419518	0.0098988	0	0.348478	NA	FALSE	NA	NA	NA	0	NA	-1.33536	-1.30771	0.488031	0.115154	0.651749	2.23871	NA	0	NA	1	0.800503	0.271935	0.0641648	0.398412	0.899253	NA	NA	0	1	0.975682	0.093856	0.0221459	0	0.487167	NA	FALSE	NA	-0.376224	-0.3918	0.556392	0.131284	0.819894	2.27427	NA	0	NA	1	0.989012	0.0551739	0.0130186	0	0.333399	NA	NA	0	1	1	0	0	0	0	NA	FALSE	NA	NA	NA	0	NA	0.0295959	0.0841292	0.511353	0.120657	0.633508	2.17008	NA	0	NA	1	1	0	0	0	0	NA	NA	0	1	1	0	0	0	0	NA	FALSE	NA	0.758136	0.801629	0.460703	0.108706	0.69588	2.27408	NA	0	NA	1	0.973824	0.0933792	0.0220334	0	0.579924	NA	NA	0	1	1	0	0	0	0	NA	FALSE	NA	NA	NA	0	NA	0.994059	1.04359	0.48318	0.114009	0.659937	2.17249	NA	0	NA	1	0.899048	0.218019	0.051443	0	0.819303	NA	NA	0	1	0.998417	0.00916595	0.00216276	0	0.0647791	NA	FALSE	NA	0.417062	0.369916	0.479685	0.113185	0.715195	2.28465	NA	0	NA	1	1	0	0	0	0	NA	NA	0	1	1	0	0	0	0	FALSE	FALSE	NA	0.00116299	0.00116299	0	0	0	0	NA	0	0.977771	0.977771	0	0	0	0	NA	0	0.982999	0.982999	0	0	0	0
RALYL	FALSE	FALSE	0.589979	0.515807	0.526025	0.603526	0.118291	0.836674	2.636	1	0	0	1	0.902422	0.217349	0.0426004	0	0.809221	1	0	0	1	0.981063	0.072389	0.0141882	0	0.393921	FALSE	FALSE	1.19643	1.60844	1.6013	0.52069	0.102055	0.731878	2.68905	0.694588	8	8	0.32329	0.409937	0.30288	0.0593644	0.487358	0.984626	1	0	0	0.896883	0.770376	0.272253	0.0533616	0.462901	0.871662	FALSE	FALSE	FALSE	0.307665	0.704149	762299	-1.30471	-1.47399	-1.46372	0.525966	0.103089	0.684663	2.53341	1	2	2	0.843028	0.712588	0.325972	0.0638904	0.559833	0.976067	1	0	0	1	0.940913	0.168083	0.0329442	0	0.840168	FALSE	FALSE	0.638676	1.19444	1.13874	0.57884	0.113453	0.883739	2.78454	1	0	0	1	0.838767	0.268288	0.0525845	0.321801	0.944814	1	0	0	1	0.995576	0.0311931	0.00611384	0	0.235971	FALSE	FALSE	FALSE	0.544011	0.922646	1297534	1.08522	1.30979	1.32631	0.622864	0.122081	0.776874	3.011	1	0	0	1	0.765606	0.338284	0.0663038	0.533639	0.945696	1	0	0	1	0.96697	0.112372	0.0220249	0	0.545228	FALSE	FALSE	1.82061	2.34704	2.37446	0.430123	0.0843041	0.653427	1.71178	0.411998	33	33	0.11354	0.173713	0.185981	0.0364522	0.196177	0.890629	1	0	0	0.579361	0.587679	0.31636	0.0620065	0.620388	0.889634	FALSE	FALSE	FALSE	0.189953	0.985598	1070984	1.98581	2.31577	2.33308	0.542075	0.106247	0.630405	2.7427	0.282326	24	24	0.123425	0.21392	0.241973	0.0474267	0.22387	0.998503	1	0	0	0.93968	0.755817	0.301545	0.0591028	0.456953	0.939524	FALSE	FALSE	0.577663	0.365307	0.401574	0.595314	0.116682	0.74971	3.25974	1	0	0	1	0.978666	0.114622	0.022466	0	0.846568	1	0	0	1	0.997461	0.0253872	0.00497589	0	0.253872	FALSE	FALSE	0.0256375	0.0270647	0.0270647	0	0	0	0	0.145751	0	0.0999752	0.0999752	0	0	0	0	0.278988	0	0.200838	0.200838	0	0	0	0
NAIP	TRUE	FALSE	-3.66957	-2.75018	-2.75826	0.568653	0.111456	0.826191	2.58442	0.000728881	73	74	0.0178743	0.0470628	0.0704839	0.0138149	0.0555088	0.359942	0.0170851	24	23	0.136939	0.201802	0.202542	0.0396982	0.237778	0.920843	FALSE	FALSE	-1.89819	-1.5521	-1.5491	0.463577	0.0908612	0.514893	2.8891	0.173012	3	3	0.361928	0.436836	0.293668	0.057559	0.378442	0.994486	0.616512	0	0	0.950716	0.819153	0.24341	0.0477084	0.319639	0.944375	FALSE	FALSE	FALSE	0.00298974	0.103814	723472	3.47668	3.49048	3.45476	0.473954	0.092895	0.546774	2.46836	0.00304593	97	98	0.00289484	0.010152	0.0209775	0.00411158	0.00825645	0.140509	0.0665248	52	52	0.0464708	0.0860546	0.103107	0.020209	0.0715201	0.618864	FALSE	FALSE	1.49781	0.853255	0.89697	0.495655	0.0971484	0.74522	2.53026	0.805089	0	0	1	0.941316	0.163075	0.0319626	0	0.882952	1	0	0	1	1	0	0	0	0	FALSE	FALSE	FALSE	0.0516551	0.563619	662915	2.21049	0.208128	0.303613	0.694756	0.136172	1.00611	4.12939	0.162428	1	1	1	0.975279	0.11823	0.023173	0	0.957188	0.966363	0	0	1	0.994654	0.0534605	0.0104782	0	0.534605	FALSE	FALSE	-1.85214	-2.31788	-2.29561	0.376728	0.0738387	0.523073	2.04359	0.384036	21	21	0.122736	0.186104	0.184745	0.03621	0.173267	0.989076	1	0	0	0.621048	0.641835	0.282573	0.0553843	0.536558	0.875537	FALSE	FALSE	FALSE	0.883367	0.990085	1064950	-0.224701	-2.31633	-2.2621	0.5992	0.117443	0.784512	3.24155	1	30	30	0.123256	0.250612	0.293542	0.0575342	0.284516	0.997679	1	0	0	0.934835	0.760654	0.288492	0.0565444	0.478507	0.898796	FALSE	FALSE	1.11689	-0.431719	-0.388845	0.627084	0.122909	0.722241	3.66058	1	0	0	1	0.98261	0.0906947	0.0177762	0	0.769	1	0	0	1	1	0	0	0	0	TRUE	TRUE	0.0742596	0.0524376	0.0524376	0	0	0	0	0.00352066	100	0.00984363	0.00984363	0	0	0	0	0.0243169	100	0.0413331	0.0413331	0	0	0	0
NPM1	FALSE	FALSE	-0.0156221	0.0417742	0.0396538	0.482748	0.0946186	0.598405	2.65324	1	0	0	1	0.990153	0.0682623	0.0133794	0	0.645894	1	0	0	1	0.99973	0.0027044	0.000530062	0	0.027044	FALSE	FALSE	-0.297871	-0.0338808	0.0138605	0.474524	0.0930068	0.682191	2.2075	1	0	0	1	0.994541	0.0354524	0.00694866	0	0.309456	1	0	0	1	1	0	0	0	0	FALSE	FALSE	FALSE	0.70022	0.926617	412655	-0.319315	-0.663178	-0.652779	0.466284	0.0913917	0.545856	2.66807	1	0	0	1	0.979856	0.100411	0.0196806	0	0.67626	1	0	0	1	1	0	0	0	0	FALSE	FALSE	-0.286836	0.039693	-0.0203519	0.5329	0.104448	0.696454	2.66964	1	0	0	1	1	0	0	0	0	1	0	0	1	1	0	0	0	0	FALSE	FALSE	FALSE	0.866299	0.984426	1719049	0.535942	1.04848	1.02961	0.548147	0.107437	0.739874	2.70314	1	0	0	1	0.895597	0.211382	0.0414309	0.0517734	0.864852	1	0	0	1	0.996721	0.0231142	0.00453038	0	0.173743	FALSE	FALSE	0.0310065	0.52771	0.566404	0.475162	0.0931318	0.687537	2.43321	1	0	0	1	0.987708	0.0796121	0.015604	0	0.710803	1	0	0	1	0.999401	0.00598613	0.00117328	0	0.0598613	FALSE	FALSE	FALSE	0.579704	0.988432	1197576	0.73787	1.43545	1.44502	0.539535	0.105749	0.727365	2.73711	1	1	1	0.906969	0.712654	0.336643	0.0659819	0.609258	0.974129	1	0	0	1	0.973227	0.104187	0.0204207	0	0.74309	FALSE	FALSE	0.714925	0.996165	0.981664	0.52094	0.102104	0.760531	2.42018	1	0	0	1	0.914997	0.188024	0.0368526	0	0.852433	1	0	0	1	0.995948	0.028542	0.00559422	0	0.212785	FALSE	FALSE	0.00307241	0.00488171	0.00488171	0	0	0	0	0.884583	0	0.78926	0.78926	0	0	0	0	0.918722	0	0.840261	0.840261	0	0	0	0
RBPMS	FALSE	FALSE	-0.514813	0.944208	0.947263	0.536456	0.105145	0.719824	2.65317	1	0	0	1	0.783018	0.283652	0.0555958	0.395887	0.932497	1	0	0	1	0.950205	0.144117	0.028247	0	0.686094	FALSE	FALSE	-2.02588	-1.35283	-1.3716	0.370459	0.07261	0.447609	1.98525	0.128331	1	1	0.528332	0.552651	0.284027	0.0556692	0.423195	0.962168	0.513188	0	0	1	0.913242	0.163016	0.0319512	0.0918223	0.752582	FALSE	FALSE	FALSE	0.716982	0.934277	1125718	0.539112	-0.981524	-0.984269	0.552487	0.108287	0.764796	3.08693	1	0	0	1	0.8982	0.224977	0.0440955	0	0.91146	1	0	0	1	0.985526	0.0780774	0.0153032	0	0.588051	FALSE	FALSE	-1.53404	-2.29823	-2.26772	0.581039	0.113884	0.854336	2.96759	0.750122	27	27	0.129292	0.265617	0.289818	0.0568044	0.373934	0.999183	1	0	0	1	0.799666	0.291109	0.0570573	0.379282	0.935088	FALSE	FALSE	FALSE	0.880116	0.98616	1203033	0.25033	-0.430741	-0.459973	0.539139	0.105671	0.661933	2.51504	1	0	0	1	0.986655	0.0533137	0.0104495	0	0.301537	1	0	0	1	1	0	0	0	0	FALSE	FALSE	-1.88964	-1.09666	-1.1058	0.371803	0.0728735	0.390644	2.04509	0.352837	0	0	1	0.926134	0.182064	0.0356845	0	0.773404	1	0	0	1	0.998778	0.0122168	0.00239449	0	0.122168	FALSE	FALSE	FALSE	0.891317	0.990085	917882	-0.179615	0.397639	0.304283	0.569699	0.111661	0.859794	3.08076	1	0	0	1	0.992851	0.0690773	0.0135391	0	0.690591	1	0	0	1	1	0	0	0	0	FALSE	FALSE	1.38188	1.23677	1.20313	0.525225	0.102944	0.802758	2.86527	1	0	0	1	0.83519	0.249011	0.0488061	0.318915	0.94485	1	0	0	1	0.990071	0.0636889	0.012483	0	0.496481	FALSE	FALSE	0.0192238	0.0444447	0.0444447	0	0	0	0	0.221177	100	0.0148361	0.0148361	0	0	0	0	0.366117	0	0.0544419	0.0544419	0	0	0	0
SHISAL2A	FALSE	FALSE	-0.172897	-0.259925	-0.318072	0.57556	0.11281	0.830901	3.03109	1	0	0	1	0.956269	0.140962	0.0276285	0	0.88369	1	0	0	1	0.992125	0.0603024	0.0118193	0	0.561282	FALSE	FALSE	-0.430608	-0.588472	-0.593539	0.495076	0.0970349	0.662982	2.76853	1	0	0	1	0.927654	0.171485	0.0336111	0	0.833206	1	0	0	1	0.99371	0.0469758	0.00920726	0	0.436649	FALSE	FALSE	FALSE	0.241842	0.647611	916720	1.25694	0.973676	1.02904	0.51587	0.101111	0.718807	2.90298	1	1	1	1	0.894267	0.2222	0.0435513	0.0115421	0.976384	1	0	0	1	0.990571	0.0833677	0.0163401	0	0.827277	FALSE	FALSE	-0.257744	-0.332594	-0.286448	0.581571	0.113988	0.804691	2.76353	1	0	0	1	0.994076	0.0361837	0.00709201	0	0.276242	1	0	0	1	1	0	0	0	0	FALSE	FALSE	FALSE	0.171016	0.747869	1093595	-1.54911	-0.952542	-0.965206	0.61116	0.119788	0.851134	3.09637	0.72813	1	1	1	0.883536	0.243947	0.0478136	0	0.962504	1	0	0	1	0.994314	0.0568582	0.0111442	0	0.568582	FALSE	FALSE	-1.45209	-1.23984	-1.24951	0.440216	0.0862823	0.588091	2.65019	0.878866	0	0	1	0.854668	0.249946	0.0489895	0.23788	0.928651	1	0	0	1	0.984655	0.0893837	0.0175192	0	0.62581	FALSE	FALSE	FALSE	0.0275878	0.985598	1017514	-2.45707	-1.70264	-1.70583	0.522936	0.102495	0.6353	2.5874	0.0840458	4	4	0.531814	0.568525	0.345151	0.0676497	0.731907	0.987116	1	0	0	1	0.949171	0.135998	0.0266556	0	0.673528	FALSE	FALSE	-1.3144	-0.698247	-0.721936	0.573174	0.112342	0.726442	2.5033	1	0	0	1	0.942163	0.169337	0.03319	0	0.77618	1	0	0	1	1	0	0	0	0	FALSE	FALSE	0.0237523	0.0138043	0.0138043	0	0	0	0	0.101246	0	0.282727	0.282727	0	0	0	0	0.220043	0	0.408994	0.408994	0	0	0	0
CNOT8	NA	FALSE	NA	NA	NA	NA	NA	NA	NA	NA	0	NA	NA	NA	NA	NA	NA	NA	NA	NA	0	NA	NA	NA	NA	NA	NA	NA	FALSE	NA	NA	NA	NA	NA	NA	NA	NA	0	NA	NA	NA	NA	NA	NA	NA	NA	NA	0	NA	NA	NA	NA	NA	NA	NA	FALSE	NA	NA	NA	0	NA	NA	NA	NA	NA	NA	NA	NA	0	NA	NA	NA	NA	NA	NA	NA	NA	NA	0	NA	NA	NA	NA	NA	NA	NA	FALSE	NA	NA	NA	NA	NA	NA	NA	NA	0	NA	NA	NA	NA	NA	NA	NA	NA	NA	0	NA	NA	NA	NA	NA	NA	NA	FALSE	NA	NA	NA	0	NA	NA	NA	NA	NA	NA	NA	NA	0	NA	NA	NA	NA	NA	NA	NA	NA	NA	0	NA	NA	NA	NA	NA	NA	NA	FALSE	NA	NA	NA	NA	NA	NA	NA	NA	0	NA	NA	NA	NA	NA	NA	NA	NA	NA	0	NA	NA	NA	NA	NA	NA	NA	FALSE	NA	NA	NA	0	NA	NA	NA	NA	NA	NA	NA	NA	0	NA	NA	NA	NA	NA	NA	NA	NA	NA	0	NA	NA	NA	NA	NA	NA	NA	FALSE	NA	NA	NA	NA	NA	NA	NA	NA	0	NA	NA	NA	NA	NA	NA	NA	NA	NA	0	NA	NA	NA	NA	NA	NA	FALSE	FALSE	NA	NA	NA	NA	NA	NA	NA	NA	0	NA	NA	NA	NA	NA	NA	NA	0	NA	NA	NA	NA	NA	NA
SLC45A4	FALSE	FALSE	1.3483	2.09851	2.09404	0.551062	0.108008	0.783198	2.9713	0.532688	33	33	0.107581	0.186808	0.200048	0.0392094	0.225286	0.996416	1	2	2	0.423316	0.494604	0.318841	0.0624928	0.535474	0.959513	FALSE	FALSE	1.32818	1.44164	1.51241	0.466496	0.0914331	0.629324	2.31925	0.552358	5	5	0.448493	0.475614	0.306728	0.0601186	0.507932	0.982167	1	0	0	1	0.82438	0.24867	0.0487394	0.324189	0.868543	FALSE	FALSE	FALSE	0.535162	0.85397	854897	-0.959936	-1.86859	-1.85411	0.454541	0.08909	0.603666	2.46879	1	2	2	0.370104	0.462514	0.333223	0.0653118	0.523999	0.984312	1	0	0	1	0.849155	0.22592	0.0442804	0.262395	0.856709	FALSE	FALSE	0.0490889	-0.491884	-0.511327	0.493432	0.0967128	0.661965	2.27539	1	0	0	1	0.989146	0.0576102	0.0112916	0	0.399215	1	0	0	1	1	0	0	0	0	FALSE	FALSE	FALSE	0.359539	0.858872	792389	-1.31364	-1.43602	-1.52407	0.6339	0.124244	0.789844	3.4057	1	6	6	0.90599	0.673694	0.364648	0.0714709	0.659402	0.991498	1	0	0	1	0.935998	0.175076	0.0343148	0	0.838786	FALSE	FALSE	0.964913	1.32052	1.35296	0.382514	0.0749727	0.486017	1.82323	1	0	0	1	0.822417	0.258769	0.0507188	0.290111	0.8835	1	0	0	1	0.984553	0.0681326	0.013354	0	0.415434	FALSE	FALSE	FALSE	0.775769	0.989506	941467	-0.471551	0.018378	0.0301683	0.539691	0.105779	0.706689	2.57183	1	0	0	1	0.998599	0.014007	0.00274537	0	0.14007	1	0	0	1	1	0	0	0	0	FALSE	FALSE	-1.31269	-1.07394	-1.11339	0.589646	0.115571	0.742672	2.64218	1	1	1	1	0.850303	0.276797	0.0542522	0.126615	0.952132	1	0	0	1	0.98663	0.0767204	0.0150372	0	0.527522	FALSE	FALSE	0.0081066	0.0103846	0.0103846	0	0	0	0	0.447246	0	0.335936	0.335936	0	0	0	0	0.581586	0	0.461211	0.461211	0	0	0	0
ADGRB1	TRUE	TRUE	3.99897	4.73955	4.69788	0.527699	0.103429	0.687886	3.18992	0.000190857	100	101	6.44964e-06	0.000302763	0.00227338	0.000445583	4.00275e-05	0.0225435	0.00685819	100	99	0.000501649	0.00371298	0.0186893	0.0036631	0.00178809	0.18284	TRUE	TRUE	4.21701	4.23847	4.26741	0.415	0.08134	0.526405	2.29646	7.42672e-05	100	101	6.75814e-05	0.000231466	0.000525752	0.000103047	0.000153668	0.00318704	0.00405563	101	100	0.00347727	0.00626201	0.00916507	0.00179635	0.00502378	0.0492101	TRUE	TRUE	FALSE	0.00267239	0.0973308	684032	-3.98396	-4.82378	-4.7798	0.470002	0.0921204	0.606158	2.42719	0.000406656	100	101	8.45538e-06	0.00014797	0.000797491	0.000156308	3.62739e-05	0.0078096	0.0172143	100	99	0.000737784	0.0037627	0.0115518	0.00226415	0.00246939	0.106961	FALSE	FALSE	0.396775	-0.22083	-0.173322	0.437385	0.0857274	0.532125	2.21069	1	0	0	1	1	0	0	0	0	1	0	0	1	1	0	0	0	0	FALSE	FALSE	FALSE	0.0619543	0.585361	598908	-2.25454	-2.3835	-2.45451	0.588275	0.115302	0.848678	3.33528	0.144975	39	39	0.102986	0.172417	0.209967	0.0411535	0.223781	0.999598	0.906933	1	1	0.751779	0.650688	0.343957	0.0674156	0.670678	0.97342	TRUE	TRUE	4.1992	4.39958	4.41016	0.369678	0.0724569	0.435909	1.77811	0.000160716	100	101	6.50754e-05	0.000199957	0.000375192	7.35376e-05	0.000152796	0.00193101	0.00849819	101	100	0.00396612	0.00714878	0.00928579	0.00182001	0.00618844	0.0446645	FALSE	FALSE	FALSE	0.607332	0.989506	1066939	0.875326	1.35502	1.29339	0.504991	0.0989782	0.691999	2.08613	1	0	0	1	0.794158	0.282408	0.0553519	0.391763	0.902075	1	0	0	1	0.993825	0.0333627	0.0065391	0	0.277952	FALSE	FALSE	-2.49693	-2.27464	-2.2547	0.525653	0.103028	0.690683	2.64613	0.0751644	22	22	0.137564	0.256688	0.27478	0.053857	0.302139	0.999296	0.698783	1	1	0.934733	0.763383	0.289	0.056644	0.437717	0.957422	TRUE	TRUE	0.0875533	0.0836408	0.0836408	0	0	0	0	2.3078e-05	100	3.8771e-05	3.8771e-05	0	0	0	0	0.000786846	100	0.000794436	0.000794436	0	0	0	0
ADAM19	FALSE	FALSE	-1.14376	-0.472193	-0.472818	0.564402	0.110623	0.755383	2.43584	0.758163	0	0	1	0.924506	0.182745	0.0358179	0	0.796871	1	0	0	1	0.988296	0.0561593	0.0110072	0	0.394114	FALSE	FALSE	-0.234995	-0.58098	-0.524146	0.460364	0.0902314	0.626851	2.67075	1	0	0	1	0.964841	0.112771	0.0221032	0	0.81424	1	0	0	1	0.995814	0.0418643	0.00820541	0	0.418643	FALSE	FALSE	FALSE	0.363115	0.747357	1256029	1.34528	0.47925	0.505972	0.539924	0.105825	0.737827	2.46087	1	0	0	1	0.981953	0.086387	0.0169318	0	0.55234	1	0	0	1	1	0	0	0	0	FALSE	FALSE	0.817285	-0.00856518	-0.0800632	0.470334	0.0921854	0.710446	1.8875	1	0	0	1	1	0	0	0	0	1	0	0	1	1	0	0	0	0	FALSE	FALSE	FALSE	0.827044	0.979909	1351197	0.385116	0.222711	0.227028	0.564979	0.110736	0.758315	2.58327	1	0	0	1	0.989212	0.0559184	0.01096	0	0.345751	1	0	0	1	1	0	0	0	0	FALSE	FALSE	-0.533047	-0.521589	-0.550448	0.464662	0.0910738	0.617477	2.35409	1	0	0	1	0.995053	0.0440585	0.00863547	0	0.438593	1	0	0	1	1	0	0	0	0	FALSE	FALSE	FALSE	0.556074	0.988432	898169	-0.711925	-0.128863	-0.174111	0.524104	0.102724	0.720503	2.74949	1	0	0	1	0.994735	0.0338533	0.00663524	0	0.299058	1	0	0	1	1	0	0	0	0	FALSE	FALSE	-0.270118	0.296002	0.279637	0.498567	0.0977191	0.582389	2.16108	1	0	0	1	0.999322	0.00677737	0.00132836	0	0.0677737	1	0	0	1	1	0	0	0	0	FALSE	FALSE	0.00540847	0.000866696	0.000866696	0	0	0	0	0.59032	0	0.957919	0.957919	0	0	0	0	0.696478	0	0.969064	0.969064	0	0	0	0
FBXO32	FALSE	FALSE	0.127572	0.313386	0.338608	0.53932	0.105707	0.603716	2.81154	1	0	0	1	0.960014	0.141522	0.0277384	0	0.810117	1	0	0	1	0.992587	0.051456	0.0100854	0	0.414996	FALSE	FALSE	-1.18025	-0.782608	-0.794722	0.452836	0.0887559	0.670203	2.10309	0.713703	0	0	1	0.871072	0.214186	0.0419805	0.233827	0.804203	1	0	0	1	0.990537	0.0466574	0.00914485	0	0.348289	FALSE	FALSE	FALSE	0.597731	0.88622	548920	-0.443101	-0.577492	-0.569044	0.516924	0.101317	0.600638	2.69338	1	0	0	1	0.975875	0.110495	0.0216571	0	0.692075	1	0	0	1	1	0	0	0	0	FALSE	FALSE	-1.31534	-1.0882	-1.11078	0.538136	0.105475	0.680852	2.67468	1	0	0	1	0.865733	0.241843	0.0474013	0.200706	0.938694	1	0	0	1	0.995265	0.0412471	0.00808443	0	0.407882	FALSE	FALSE	FALSE	0.826912	0.979909	1566037	0.468114	0.121587	0.192926	0.593233	0.116274	0.876755	2.76744	1	0	0	1	0.993674	0.0483438	0.00947539	0	0.44914	1	0	0	1	1	0	0	0	0	FALSE	FALSE	-0.779395	-0.50719	-0.477908	0.45297	0.0887821	0.670572	2.35129	1	0	0	1	0.995166	0.0340473	0.00667327	0	0.253377	1	0	0	1	1	0	0	0	0	FALSE	FALSE	FALSE	0.547394	0.988432	1146405	0.757225	0.544708	0.598824	0.588453	0.115337	0.835674	3.15086	1	0	0	1	0.965773	0.127721	0.0250334	0	0.903646	1	0	0	1	0.994963	0.0503658	0.00987169	0	0.503658	FALSE	FALSE	1.37349	0.968515	0.987824	0.55653	0.10908	0.8861	2.59384	1	0	0	1	0.883541	0.213995	0.041943	0.12514	0.912679	1	0	0	1	0.996255	0.0374525	0.0073407	0	0.374525	FALSE	FALSE	0.0112877	0.00375051	0.00375051	0	0	0	0	0.464137	0	0.831729	0.831729	0	0	0	0	0.596499	0	0.872219	0.872219	0	0	0	0
WWP1	FALSE	FALSE	-1.1545	-0.00852072	-0.0770989	0.564891	0.110719	0.631886	3.58892	0.744887	0	0	1	0.968454	0.13304	0.0260758	0	0.834685	1	0	0	1	0.993942	0.0441273	0.00864896	0	0.383363	FALSE	FALSE	0.879874	1.7113	1.66238	0.423276	0.0829622	0.548181	2.12048	1	1	1	0.261078	0.361156	0.276049	0.0541057	0.332314	0.978564	1	0	0	0.772659	0.754185	0.246121	0.0482398	0.426772	0.833601	FALSE	FALSE	FALSE	0.810217	0.958175	1089537	0.387878	-0.91759	-0.907147	0.561229	0.110001	0.69358	3.12857	1	0	0	1	0.933113	0.1856	0.0363776	0	0.937587	1	0	0	1	0.991229	0.0673446	0.0131995	0	0.628317	FALSE	FALSE	1.92726	1.6709	1.71698	0.517964	0.101521	0.64233	2.97287	0.323682	5	5	0.56857	0.560898	0.341709	0.066975	0.699983	0.981716	1	0	0	1	0.96493	0.112207	0.0219925	0	0.589249	FALSE	FALSE	FALSE	0.213963	0.782257	1108556	1.78722	1.74182	1.74661	0.527214	0.103334	0.785119	2.76476	0.443409	3	3	0.489482	0.540552	0.355728	0.0697226	0.816745	0.99286	1	0	0	1	0.932909	0.162421	0.0318345	0	0.844277	FALSE	FALSE	1.40222	2.46137	2.458	0.421019	0.0825197	0.526438	2.05622	0.965091	32	32	0.0830502	0.13782	0.153493	0.0300847	0.131317	0.995776	1	0	0	0.475137	0.532898	0.299807	0.0587621	0.432133	0.937595	FALSE	FALSE	FALSE	0.351418	0.985598	1015873	1.38708	2.36538	2.34469	0.527745	0.103438	0.692117	2.82103	0.992501	29	29	0.108071	0.207671	0.236437	0.0463418	0.244636	0.998474	1	0	0	0.838077	0.733299	0.299119	0.0586273	0.545107	0.944896	FALSE	FALSE	0.241721	0.464533	0.42883	0.488028	0.0956535	0.558273	2.59276	1	0	0	1	0.991138	0.0634081	0.012428	0	0.599503	1	0	0	1	1	0	0	0	0	FALSE	FALSE	0.0175237	0.023334	0.023334	0	0	0	0	0.127419	100	0.0499515	0.0499515	0	0	0	0	0.25543	0	0.125325	0.125325	0	0	0	0
PCDHGA5	FALSE	FALSE	-0.713757	0.323407	0.316685	0.484306	0.094924	0.577589	2.51042	1	0	0	1	0.980947	0.0940744	0.0184386	0	0.646049	1	0	0	1	0.998623	0.0097646	0.00191386	0	0.077374	FALSE	FALSE	-0.259144	-0.565036	-0.576368	0.457784	0.0897257	0.565896	2.31758	1	0	0	1	0.937154	0.167903	0.0329091	0	0.772535	1	0	0	1	0.994761	0.0307961	0.00603603	0	0.261758	FALSE	FALSE	FALSE	0.311522	0.706598	827607	1.52038	0.880719	0.897359	0.432128	0.0846971	0.494624	2.33931	0.770495	0	0	1	0.951934	0.159893	0.0313391	0	0.806028	1	0	0	1	0.995584	0.0319223	0.00625677	0	0.272415	FALSE	FALSE	0.411714	-0.893809	-0.861916	0.476994	0.0934909	0.611624	2.33346	1	0	0	1	0.952622	0.137854	0.0270194	0	0.669147	1	0	0	1	1	0	0	0	0	FALSE	FALSE	FALSE	0.623733	0.939675	1272660	-0.91899	-2.21186	-2.11792	0.623207	0.122148	0.983908	3.05531	1	21	21	0.161863	0.360166	0.370489	0.0726158	0.618355	0.99841	1	0	0	0.995152	0.772849	0.28603	0.0560619	0.430609	0.936056	FALSE	FALSE	-1.06692	-1.68779	-1.63694	0.435594	0.0853765	0.55828	2.15008	1	0	0	0.548717	0.600861	0.314435	0.0616293	0.676651	0.945697	1	0	0	1	0.949307	0.131994	0.0258709	0	0.617031	FALSE	FALSE	FALSE	0.211458	0.985598	1094534	-1.9672	-2.73014	-2.67382	0.623375	0.122181	0.915519	2.88512	0.294962	54	54	0.0380122	0.133006	0.218409	0.0428081	0.167449	0.99964	1	1	1	0.48361	0.561541	0.344401	0.0675026	0.743726	0.956531	FALSE	FALSE	-1.17772	-1.51918	-1.41282	0.584112	0.114486	0.855431	2.58633	1	0	0	0.7724	0.686705	0.330809	0.0648385	0.575086	0.941363	1	0	0	1	0.983717	0.0745133	0.0146046	0	0.469322	FALSE	FALSE	0.0155085	0.022465	0.022465	0	0	0	0	0.222415	0	0.0814853	0.0814853	0	0	0	0	0.367357	0	0.174701	0.174701	0	0	0	0
STMN2	FALSE	FALSE	-0.906948	-0.171557	-0.150118	0.575261	0.112751	0.681432	3.03998	1	0	0	1	0.965347	0.122753	0.0240596	0	0.765652	1	0	0	1	0.996731	0.0326885	0.00640695	0	0.326885	FALSE	FALSE	-1.62635	-0.868652	-0.879333	0.475825	0.0932618	0.687367	2.30437	0.311625	0	0	1	0.823688	0.249917	0.0489837	0.362219	0.845937	0.888705	0	0	1	0.984078	0.0634134	0.012429	0	0.4378	FALSE	FALSE	FALSE	0.31485	0.709331	1324116	1.35133	0.0256963	0.000765688	0.584486	0.114559	0.63991	2.93031	1	0	0	1	0.997147	0.0201663	0.00395259	0	0.156442	1	0	0	1	1	0	0	0	0	FALSE	FALSE	-0.844959	-0.798701	-0.75776	0.573839	0.112473	0.691725	3.12177	1	0	0	1	0.956609	0.140206	0.0274804	0	0.751042	1	0	0	1	1	0	0	0	0	FALSE	FALSE	FALSE	0.918561	0.991154	573533	-0.0778225	0.236682	0.265333	0.606814	0.118935	0.952996	3.18173	1	0	0	1	0.992796	0.050975	0.0099911	0	0.482538	1	0	0	1	1	0	0	0	0	FALSE	FALSE	-1.96171	-0.611966	-0.653467	0.510053	0.0999703	0.690118	2.82002	0.298777	0	0	1	0.979573	0.0916027	0.0179541	0	0.685307	1	0	0	1	1	0	0	0	0	FALSE	FALSE	FALSE	0.297884	0.985598	889055	-1.13212	0.148096	0.239674	0.62801	0.12309	0.872345	2.84058	1	0	0	1	0.986542	0.0766652	0.0150264	0	0.617126	1	0	0	1	1	0	0	0	0	FALSE	FALSE	0.586812	0.942208	0.839328	0.551869	0.108166	0.776201	2.54663	1	0	0	1	0.942748	0.156882	0.0307488	0	0.82425	1	0	0	1	0.99887	0.0112951	0.00221383	0	0.112951	FALSE	FALSE	0.0186169	0.00800722	0.00800722	0	0	0	0	0.265224	0	0.648222	0.648222	0	0	0	0	0.412692	0	0.730393	0.730393	0	0	0	0
ELOC	FALSE	FALSE	2.85135	2.11271	1.91386	1.09974	0.963965	1.62458	2.62707	0.0130602	2	3	0.103878	0.421718	0.517435	0.453552	0.946782	0.996472	0.113082	0	0	0.421674	0.530326	0.448925	0.393501	0.821321	0.948724	FALSE	FALSE	0.11973	0.337415	0.191956	0.969225	0.849563	1.5976	2.20085	1	0	0	1	0.906788	0.208429	0.182696	0	0.466062	1	0	0	1	1	0	0	0	0	FALSE	FALSE	FALSE	0.462206	0.812865	1116095	-1.11131	-0.55062	-0.741751	0.662629	0.58082	0.691137	1.64653	1	0	0	1	0.889446	0.247207	0.216686	0	0.552771	1	0	0	1	1	0	0	0	0	FALSE	FALSE	-2.27025	-1.48813	-1.48554	0.116167	0.101825	0.0283712	0.326353	0.139154	0	0	0.820293	0.817039	0.149439	0.130989	0.045698	0.414817	1	0	0	1	1	0	0	0	0	FALSE	FALSE	FALSE	0.00570081	0.334285	1145275	-3.59275	-2.69023	-2.35906	1.17966	1.03402	1.95667	2.63492	0.00196325	3	4	0.0428415	0.403051	0.529264	0.46392	0.960121	0.997094	0.0715599	0	0	0.428787	0.520285	0.459696	0.402941	0.912321	0.915041	FALSE	FALSE	-0.952877	-0.562008	-0.554727	0.598303	0.524436	0.619251	1.49273	1	0	0	1	1	0	0	0	0	1	0	0	1	1	0	0	0	0	FALSE	FALSE	FALSE	0.100536	0.985598	1022167	-2.18928	-1.49051	-1.38953	0.609707	0.534432	0.693384	1.57021	0.171461	0	0	0.816547	0.707868	0.348899	0.305824	0.459237	0.817969	1	0	0	1	0.960578	0.0881501	0.077267	0	0.19711	FALSE	FALSE	-1.30852	-1.33445	-0.934486	1.0495	0.919924	1.74501	2.31231	1	0	0	1	0.75748	0.336882	0.295291	0.52618	0.686421	1	0	0	1	1	0	0	0	0	TRUE	FALSE	0.156049	NA	NA	NA	NA	NA	NA	0.00212289	0	NA	NA	NA	NA	NA	NA	0.0174343	0	NA	NA	NA	NA	NA	NA
ENDOV	FALSE	FALSE	-1.16571	0.58959	0.540665	0.561217	0.109998	0.767888	2.52658	0.731199	0	0	1	0.916714	0.179699	0.035221	0	0.766785	1	0	0	1	0.996146	0.0311311	0.0061017	0	0.306845	FALSE	FALSE	-1.22379	-1.11577	-1.02082	0.479603	0.0940021	0.645857	2.12328	0.663093	0	0	0.793558	0.745075	0.273834	0.0536716	0.471691	0.88374	1	0	0	1	0.972637	0.0837905	0.0164229	0	0.540545	FALSE	FALSE	FALSE	0.393753	0.770731	999235	1.16321	-0.55723	-0.518379	0.577942	0.113277	0.803156	2.54175	1	0	0	1	0.994762	0.0419893	0.00822991	0	0.405231	1	0	0	1	1	0	0	0	0	FALSE	FALSE	-0.113981	-1.59875	-1.545	0.580041	0.113688	0.687202	3.19037	1	2	2	0.660744	0.651376	0.347691	0.0681474	0.662551	0.981768	1	0	0	1	0.974078	0.103179	0.020223	0	0.621979	FALSE	FALSE	FALSE	0.623608	0.939675	988856	0.67601	-0.335329	-0.336929	0.502794	0.0985477	0.728962	1.97357	1	0	0	1	1	0	0	0	0	1	0	0	1	1	0	0	0	0	FALSE	FALSE	-1.22064	-0.850308	-0.858947	0.498791	0.0977631	0.724148	2.36508	1	0	0	1	0.955442	0.132665	0.0260023	0	0.735145	1	0	0	1	1	0	0	0	0	FALSE	FALSE	FALSE	0.836964	0.990085	1001714	-0.300086	0.0714211	0.0922282	0.512049	0.100362	0.616858	2.75544	1	0	0	1	0.999285	0.00715095	0.00140159	0	0.0715096	1	0	0	1	1	0	0	0	0	FALSE	FALSE	0.7447	0.747291	0.830948	0.481165	0.0943083	0.727307	2.2353	1	0	0	1	0.947994	0.149367	0.0292759	0	0.62952	1	0	0	1	1	0	0	0	0	FALSE	FALSE	0.00645472	0.0249634	0.0249634	0	0	0	0	0.565537	0	0.0517332	0.0517332	0	0	0	0	0.6778	0	0.128052	0.128052	0	0	0	0
DLX6	NA	FALSE	NA	0.920812	0.798129	0.68435	0.59986	1.00741	1.63427	NA	0	NA	1	0.794908	0.30933	0.271139	0.329336	0.696126	NA	NA	0	1	0.977393	0.0505503	0.0443093	0	0.113034	NA	FALSE	NA	1.86081	1.64358	0.852433	0.747191	1.07589	2.12989	NA	1	NA	0.188313	0.434573	0.45972	0.402962	0.765416	0.975275	NA	NA	0	0.649256	0.64705	0.364316	0.319337	0.582408	0.831596	NA	FALSE	NA	NA	NA	0	NA	-1.72018	-1.80292	0.603477	0.528971	0.421991	1.63219	NA	1	NA	0.512398	0.522495	0.375315	0.328978	0.450258	0.961071	NA	NA	0	1	0.846768	0.314332	0.275524	0.0520818	0.714076	NA	FALSE	NA	1.11287	0.986119	1.11966	0.981424	0.673136	2.97668	NA	0	NA	1	0.774165	0.355202	0.311349	0.317437	0.811736	NA	NA	0	1	1	0	0	0	0	NA	FALSE	NA	NA	NA	0	NA	0.410992	0.773556	0.795619	0.697391	0.727929	1.97244	NA	0	NA	1	0.848571	0.338605	0.296801	0	0.757145	NA	NA	0	1	1	0	0	0	0	NA	FALSE	NA	2.31108	2.422	0.815951	0.715213	1.41036	1.81524	NA	2	NA	0.124971	0.270422	0.315125	0.276219	0.515903	0.681103	NA	NA	0	0.628308	0.561506	0.457258	0.400804	0.879145	0.941634	NA	FALSE	NA	NA	NA	0	NA	1.80333	2.14135	0.759778	0.665974	1.03484	1.76749	NA	1	NA	0.42802	0.404328	0.372542	0.326547	0.63436	0.836987	NA	NA	0	1	0.705958	0.417034	0.365546	0.58146	0.888751	NA	FALSE	NA	0.0604987	-0.107299	0.834541	0.731508	0.737301	2.20926	NA	0	NA	1	1	0	0	0	0	NA	NA	0	1	1	0	0	0	0	FALSE	FALSE	NA	NA	NA	NA	NA	NA	NA	NA	0	NA	NA	NA	NA	NA	NA	NA	0	NA	NA	NA	NA	NA	NA
SBSN	FALSE	FALSE	0.699391	0.963434	0.998545	0.598348	0.117276	0.855851	3.4849	1	1	1	0.999727	0.756347	0.328141	0.0643156	0.556962	0.99205	1	0	0	1	0.923038	0.177428	0.0347758	0	0.918724	FALSE	FALSE	-0.614232	-0.882943	-0.90724	0.558556	0.109477	0.734787	2.93567	1	1	1	1	0.796962	0.282896	0.0554477	0.370787	0.984059	1	0	0	1	0.955431	0.138245	0.027096	0	0.878367	FALSE	FALSE	FALSE	0.538793	0.856036	891689	-0.988139	-0.58566	-0.650711	0.539565	0.105755	0.675574	3.28429	1	0	0	1	0.969714	0.124231	0.0243493	0	0.92652	1	0	0	1	0.994338	0.0566183	0.0110972	0	0.566183	FALSE	FALSE	-1.21955	-1.72477	-1.74151	0.57574	0.112845	0.717954	3.23726	1	5	5	0.507422	0.539807	0.359919	0.0705441	0.776981	0.99569	1	0	0	1	0.955724	0.141407	0.0277158	0	0.823894	FALSE	FALSE	FALSE	0.977825	0.997308	1149980	0.0540865	-1.16687	-1.14321	0.666612	0.130656	0.987936	3.0265	1	0	0	1	0.808432	0.306953	0.0601628	0.386163	0.934552	1	0	0	1	0.988077	0.0597476	0.0117105	0	0.351801	FALSE	FALSE	-0.227738	-1.08025	-1.07026	0.502979	0.0985839	0.728268	2.54548	1	0	0	1	0.889778	0.220194	0.0431581	0.0810581	0.911423	1	0	0	1	0.989889	0.0652456	0.0127881	0	0.510753	FALSE	FALSE	FALSE	0.651756	0.989506	1042797	0.812454	-0.687952	-0.602368	0.591604	0.115955	0.782201	2.75211	1	0	0	1	0.963682	0.124602	0.0244221	0	0.694221	1	0	0	1	1	0	0	0	0	FALSE	FALSE	0.995341	0.25241	0.29508	0.651918	0.127776	0.859516	3.59493	1	0	0	1	0.978264	0.108463	0.0212586	0	0.883653	1	0	0	1	0.997681	0.0231848	0.00454423	0	0.231848	FALSE	FALSE	0.00844335	0.0266434	0.0266434	0	0	0	0	0.537893	0	0.0659728	0.0659728	0	0	0	0	0.655597	0	0.151668	0.151668	0	0	0	0
LEPROTL1	FALSE	FALSE	-2.29926	-1.00995	-1.01443	0.553634	0.108512	0.711882	2.46625	0.0644702	0	0	0.937563	0.749306	0.307773	0.0603236	0.487732	0.930634	0.319216	0	0	1	0.9403	0.136884	0.0268292	0	0.642096	FALSE	FALSE	-1.99476	-1.38922	-1.39463	0.406956	0.0797633	0.572038	1.73067	0.138208	0	0	0.494303	0.537549	0.299206	0.0586444	0.52796	0.928164	0.53836	0	0	1	0.885807	0.18785	0.0368186	0.202165	0.663556	FALSE	FALSE	FALSE	0.0496165	0.347939	1326353	2.62281	1.01162	0.959875	0.564778	0.110697	0.730822	3.13849	0.0523255	0	0	1	0.912272	0.18826	0.036899	0.00123549	0.910202	0.402319	0	0	1	0.99409	0.0471678	0.00924489	0	0.452203	FALSE	FALSE	0.0347142	-0.458199	-0.494806	0.555709	0.108919	0.823821	3.20047	1	0	0	1	0.98118	0.095268	0.0186725	0	0.798801	1	0	0	1	1	0	0	0	0	FALSE	FALSE	FALSE	0.678646	0.950523	1425095	0.733912	0.658756	0.645156	0.520396	0.101998	0.720924	2.93559	1	0	0	1	0.981204	0.104059	0.0203955	0	0.875336	1	0	0	1	0.998501	0.0149881	0.00293767	0	0.149881	FALSE	FALSE	-2.33593	-1.35159	-1.32139	0.409946	0.0803494	0.613968	1.91031	0.11697	0	0	1	0.814467	0.254442	0.0498706	0.390261	0.807649	0.658053	0	0	1	0.997824	0.0165497	0.00324375	0	0.159304	FALSE	FALSE	FALSE	0.275855	0.985598	882867	-1.26652	-0.178649	-0.125533	0.519694	0.10186	0.595286	2.56481	1	0	0	1	1	0	0	0	0	1	0	0	1	1	0	0	0	0	FALSE	FALSE	0.660612	0.98839	0.987213	0.484814	0.0950235	0.594453	2.29078	1	0	0	1	0.922518	0.199812	0.0391632	0	0.86899	1	0	0	1	0.996994	0.0253837	0.0049752	0	0.249082	FALSE	FALSE	0.0356579	0.00744865	0.00744865	0	0	0	0	0.0441018	0	0.642295	0.642295	0	0	0	0	0.129204	0	0.725875	0.725875	0	0	0	0
PAK3	FALSE	FALSE	0.110785	1.10201	1.1582	0.673408	0.132653	1.03978	3.1902	1	2	2	0.811375	0.651751	0.366511	0.0721981	0.713938	0.975974	1	0	0	1	0.863008	0.23554	0.0463984	0.182558	0.836146	FALSE	FALSE	-2.03362	-1.04094	-1.03097	0.501025	0.0986956	0.570556	2.93491	0.12597	1	1	0.893707	0.755435	0.284701	0.0560824	0.441799	0.975118	0.508333	0	0	1	0.957081	0.132679	0.026136	0	0.830713	FALSE	FALSE	FALSE	0.836023	0.964418	1259808	0.333087	-0.924592	-0.975693	0.655724	0.129169	0.960751	3.05376	1	1	1	1	0.864725	0.260868	0.0513877	0.112492	0.951385	1	0	0	1	0.97571	0.10645	0.0209693	0	0.769926	FALSE	FALSE	-2.1559	-2.10527	-2.08594	0.62354	0.12283	0.870783	2.81268	0.18655	19	19	0.211607	0.347921	0.347493	0.0684518	0.489903	0.998153	1	0	0	1	0.83616	0.250902	0.0494246	0.310504	0.921224	FALSE	FALSE	FALSE	0.460769	0.894956	641987	-0.728388	-0.925742	-0.920782	0.613946	0.12094	0.667303	3.28524	1	0	0	1	0.899209	0.239694	0.0472166	0	0.938112	1	0	0	1	0.993486	0.0462538	0.00911142	0	0.376865	FALSE	FALSE	-2.23546	-0.895919	-0.956424	0.542652	0.106896	0.659843	3.20307	0.152325	0	0	1	0.917843	0.191823	0.0377867	0	0.942789	0.77683	0	0	1	0.993475	0.0623402	0.0122802	0	0.619998	FALSE	FALSE	FALSE	0.430598	0.986752	900161	-0.929128	-0.0661313	-0.0829952	0.562368	0.11078	0.84826	2.57254	1	0	0	1	0.999795	0.00204392	0.000402626	0	0.0203367	1	0	0	1	1	0	0	0	0	FALSE	FALSE	0.898721	0.71143	0.743287	0.501404	0.0987702	0.701399	2.45586	1	0	0	1	0.961668	0.115202	0.0226933	0	0.598696	1	0	0	1	1	0	0	0	0	FALSE	FALSE	0.0368068	0.0292424	0.0292424	0	0	0	0	0.0920111	0	0.151565	0.151565	0	0	0	0	0.207303	0	0.265747	0.265747	0	0	0	0
POU6F2	FALSE	FALSE	1.60254	1.97912	1.92803	0.540414	0.105921	0.67888	2.59215	0.327111	20	20	0.143415	0.257887	0.274231	0.0537493	0.264111	0.996973	0.88641	1	1	0.511556	0.57163	0.310269	0.0608128	0.574457	0.965021	FALSE	FALSE	1.91285	1.63423	1.61004	0.354322	0.069447	0.558109	1.66095	0.1673	1	1	0.306737	0.380904	0.254353	0.0498532	0.365454	0.956781	0.602522	0	0	0.865186	0.799421	0.213556	0.0418569	0.407801	0.744897	FALSE	FALSE	FALSE	0.177913	0.578193	902670	-1.49756	-2.14303	-2.12011	0.507279	0.0994267	0.624719	2.74155	0.805492	15	15	0.192675	0.30191	0.290422	0.0569228	0.340333	0.997185	1	1	1	0.772987	0.705604	0.301455	0.0590851	0.530776	0.961623	FALSE	FALSE	0.393881	-0.257188	-0.195062	0.493798	0.0967845	0.584643	2.4396	1	0	0	1	1	0	0	0	0	1	0	0	1	1	0	0	0	0	FALSE	FALSE	FALSE	0.321956	0.844384	885444	-1.04848	-0.678184	-0.681636	0.548022	0.107412	0.712567	2.83231	1	0	0	1	0.961691	0.136565	0.0267667	0	0.866843	1	0	0	1	0.99767	0.0232971	0.00456624	0	0.232971	FALSE	FALSE	1.79451	1.83361	1.83433	0.370613	0.0726402	0.538171	1.66347	0.436387	0	0	0.400273	0.469152	0.306899	0.0601521	0.478336	0.941868	1	0	0	1	0.900552	0.171821	0.0336769	0.136177	0.623106	FALSE	FALSE	FALSE	0.932365	0.994374	1009051	0.10427	0.965187	0.915666	0.512674	0.100484	0.601336	2.57028	1	0	0	1	0.940998	0.154223	0.0302278	0	0.722119	1	0	0	1	1	0	0	0	0	FALSE	FALSE	-1.30835	-0.478929	-0.517187	0.447839	0.0877764	0.604362	2.48041	1	0	0	1	0.99057	0.0717376	0.0140606	0	0.663528	1	0	0	1	1	0	0	0	0	FALSE	FALSE	0.0145788	0.0210823	0.0210823	0	0	0	0	0.223843	0	0.0890954	0.0890954	0	0	0	0	0.368679	0	0.185313	0.185313	0	0	0	0
CIBAR1	FALSE	FALSE	0.33616	0.651381	0.636578	0.53278	0.104425	0.768218	3.25398	1	1	1	1	0.91274	0.182849	0.0358385	0.043522	0.957443	1	0	0	1	0.990165	0.0779362	0.0152755	0	0.759937	FALSE	FALSE	-0.80579	-0.735715	-0.712827	0.363676	0.0712805	0.416002	2.16562	1	0	0	1	0.943363	0.135344	0.0265274	0	0.731177	1	0	0	1	0.997857	0.0214304	0.00420036	0	0.214304	FALSE	FALSE	FALSE	0.328162	0.721759	476026	-0.868148	-1.23075	-1.28448	0.501135	0.0982224	0.638905	3.19298	1	1	1	1	0.809125	0.269301	0.052783	0.374672	0.994261	1	0	0	1	0.980666	0.102407	0.0200718	0	0.923587	FALSE	FALSE	-1.13946	-1.33851	-1.31059	0.503178	0.0986228	0.717951	2.64769	1	1	1	1	0.794945	0.28045	0.0549683	0.448567	0.956565	1	0	0	1	0.990951	0.0657534	0.0128877	0	0.568238	FALSE	FALSE	FALSE	0.772529	0.972104	1656183	0.721704	0.750803	0.776994	0.576441	0.112982	0.86959	2.38944	1	0	0	1	0.940528	0.158089	0.0309856	0	0.689034	1	0	0	1	1	0	0	0	0	FALSE	FALSE	-0.202992	0.0683025	0.0214544	0.376559	0.0738055	0.486765	1.84405	1	0	0	1	1	0	0	0	0	1	0	0	1	1	0	0	0	0	FALSE	FALSE	FALSE	0.328437	0.985598	1191060	1.29695	1.74151	1.66281	0.549465	0.107695	0.762374	2.70148	1	2	2	0.489581	0.571196	0.357956	0.0701593	0.759822	0.971103	1	0	0	1	0.959732	0.132944	0.026057	0	0.655677	FALSE	FALSE	1.48674	1.71356	1.67762	0.49465	0.0969514	0.576969	2.46575	0.822498	2	2	0.51969	0.568401	0.334701	0.0656014	0.650824	0.969313	1	0	0	1	0.962848	0.117315	0.0229938	0	0.65459	FALSE	FALSE	0.0119872	0.0117117	0.0117117	0	0	0	0	0.388435	0	0.399187	0.399187	0	0	0	0	0.530654	0	0.518664	0.518664	0	0	0	0
PCDHGA7	FALSE	FALSE	-0.900076	-1.32035	-1.26296	0.522414	0.102393	0.668252	3.08467	1	1	1	0.560157	0.60398	0.322447	0.0631996	0.664966	0.954372	1	0	0	1	0.893357	0.19014	0.0372674	0.126994	0.743084	FALSE	FALSE	0.682972	0.392016	0.421732	0.461827	0.0905181	0.658644	2.57481	1	0	0	1	0.971173	0.114995	0.022539	0	0.799742	1	0	0	1	0.997322	0.0267803	0.00524894	0	0.267803	FALSE	FALSE	FALSE	0.272314	0.671652	911604	1.40951	1.99207	1.99946	0.477626	0.0936146	0.662563	2.48184	0.952103	9	9	0.278189	0.37627	0.317563	0.0622423	0.454806	0.988181	1	0	0	0.98003	0.772987	0.279867	0.0548539	0.455861	0.881924	FALSE	FALSE	1.607	1.72201	1.68078	0.506949	0.099362	0.666021	2.39401	0.648329	3	3	0.510528	0.571791	0.341945	0.0670213	0.725127	0.971707	1	0	0	1	0.970413	0.0967015	0.0189535	0	0.472305	FALSE	FALSE	FALSE	0.836986	0.981309	1123365	-0.27219	-0.55553	-0.541629	0.64193	0.125818	0.810798	3.63248	1	0	0	1	0.964387	0.127084	0.0249085	0	0.793865	1	0	0	1	1	0	0	0	0	FALSE	FALSE	0.0206974	-0.456619	-0.437761	0.433325	0.0849317	0.574339	1.93096	1	0	0	1	0.999325	0.00674534	0.00132209	0	0.0674534	1	0	0	1	1	0	0	0	0	FALSE	FALSE	FALSE	0.30397	0.985598	1036463	-1.27396	-1.8875	-1.89639	0.613404	0.120227	0.76266	3.43171	1	10	10	0.355203	0.455625	0.357313	0.0700334	0.63949	0.997696	1	0	0	1	0.889318	0.223383	0.0437831	0.124237	0.878159	FALSE	FALSE	-1.36732	-1.62094	-1.64073	0.604799	0.118541	0.763404	3.35489	1	5	5	0.630481	0.607998	0.368558	0.0722374	0.762644	0.979462	1	0	0	1	0.935517	0.155814	0.0305396	0	0.678445	FALSE	FALSE	0.0162819	0.0272661	0.0272661	0	0	0	0	0.23415	0	0.0627219	0.0627219	0	0	0	0	0.379391	0	0.146155	0.146155	0	0	0	0
FAM83A	FALSE	FALSE	1.95579	1.55396	1.55663	0.554675	0.108716	0.828409	2.54858	0.15147	3	3	0.360584	0.45433	0.344002	0.0674244	0.598559	0.991786	0.551919	0	0	0.921599	0.762387	0.288319	0.0565106	0.528488	0.923016	FALSE	FALSE	0.457539	0.76818	0.766852	0.402186	0.0788284	0.583361	1.94944	1	0	0	1	0.901868	0.183371	0.0359407	0.134005	0.817321	1	0	0	1	0.992194	0.0511944	0.0100341	0	0.385348	FALSE	FALSE	FALSE	0.206283	0.611461	1109061	-1.85976	-1.28096	-1.31482	0.497566	0.0975229	0.732065	2.36412	0.377514	1	1	1	0.79665	0.297112	0.058234	0.435029	0.967428	1	0	0	1	0.963789	0.122809	0.0240706	0	0.743649	FALSE	FALSE	-1.31364	-0.657404	-0.636498	0.503342	0.0986551	0.625999	2.19791	1	0	0	1	0.982344	0.0715668	0.0140271	0	0.482425	1	0	0	1	1	0	0	0	0	FALSE	FALSE	FALSE	0.418018	0.882387	1142908	-1.22627	-1.28047	-1.25912	0.596902	0.116993	0.751166	3.15465	1	2	2	1	0.800887	0.294096	0.0576427	0.362367	0.980448	1	0	0	1	0.977797	0.109541	0.0214701	0	0.70043	FALSE	FALSE	0.504897	0.561316	0.620627	0.411963	0.0807448	0.580608	2.141	1	0	0	1	0.990035	0.0723076	0.0141723	0	0.671905	1	0	0	1	1	0	0	0	0	FALSE	FALSE	FALSE	0.88066	0.990085	960068	0.213949	-0.236598	-0.203488	0.522679	0.102445	0.744175	3.06779	1	0	0	1	0.995172	0.0384243	0.00753116	0	0.367788	1	0	0	1	1	0	0	0	0	FALSE	FALSE	-0.190423	-0.731811	-0.709176	0.472846	0.0926779	0.551848	2.40726	1	0	0	1	0.973119	0.102746	0.0201382	0	0.594489	1	0	0	1	1	0	0	0	0	FALSE	FALSE	0.0132894	0.0254868	0.0254868	0	0	0	0	0.254366	0	0.0545404	0.0545404	0	0	0	0	0.40135	0	0.132901	0.132901	0	0	0	0
CNBD1	FALSE	FALSE	-1.60676	0.000312429	0.03787	0.500645	0.0981265	0.60905	2.508	0.324321	0	0	1	0.987431	0.0605361	0.0118651	0	0.45905	0.882492	0	0	1	1	0	0	0	0	FALSE	FALSE	-1.59461	-0.749444	-0.76947	0.38731	0.0759128	0.50771	1.67562	0.3324	0	0	1	0.90427	0.191107	0.037457	0.038693	0.756906	0.923186	0	0	1	0.995233	0.0314918	0.0061724	0	0.28009	FALSE	FALSE	FALSE	0.891938	0.977167	1446943	0.400647	-1.06017	-1.05	0.453182	0.0888238	0.675988	2.13914	1	0	0	1	0.915384	0.180884	0.0354532	0.0181197	0.757798	1	0	0	1	0.996746	0.02172	0.00425713	0	0.195544	FALSE	FALSE	-0.0670567	-0.828482	-0.782674	0.467343	0.0915992	0.646316	2.40107	1	0	0	1	0.975352	0.0960078	0.0188175	0	0.710303	1	0	0	1	1	0	0	0	0	FALSE	FALSE	FALSE	0.247966	0.801385	1573155	2.84128	1.75669	1.74538	0.52856	0.103598	0.744977	2.6449	0.0269599	4	5	0.473866	0.528664	0.347029	0.0680178	0.798048	0.984108	0.348743	0	0	1	0.930216	0.167004	0.0327328	0	0.749581	FALSE	FALSE	-0.445635	0.275676	0.292669	0.352411	0.0690726	0.504823	1.54923	1	0	0	1	1	0	0	0	0	1	0	0	1	1	0	0	0	0	FALSE	FALSE	FALSE	0.183576	0.985598	1143607	2.40357	2.44942	2.44784	0.472612	0.092632	0.687829	2.15822	0.0974148	34	34	0.0858521	0.156967	0.191931	0.0376185	0.172676	0.99362	1	0	0	0.779943	0.702149	0.300105	0.0588205	0.598116	0.8853	FALSE	FALSE	2.81805	2.21058	2.28051	0.476201	0.0933354	0.738629	2.07669	0.0289896	27	28	0.16239	0.22737	0.231009	0.0452777	0.283471	0.992562	0.429148	0	0	0.951363	0.747319	0.297322	0.058275	0.53116	0.863503	FALSE	FALSE	0.0298909	0.0194937	0.0194937	0	0	0	0	0.0259535	0	0.10408	0.10408	0	0	0	0	0.0908524	0	0.206294	0.206294	0	0	0	0
TFF3	FALSE	FALSE	-1.65941	-0.564631	-0.587673	0.593006	0.116229	0.844939	3.01336	0.291102	0	0	1	0.895076	0.218752	0.0428754	0.0718437	0.893963	0.82814	0	0	1	0.978366	0.0906299	0.0177635	0	0.54346	FALSE	FALSE	-1.72413	-1.24098	-1.2748	0.428554	0.0839967	0.619403	2.31044	0.254051	0	0	0.643885	0.616036	0.306425	0.0600594	0.63823	0.940417	0.782014	0	0	1	0.921129	0.151505	0.0296951	0.115556	0.712809	FALSE	FALSE	FALSE	0.247486	0.652602	1278494	1.49313	0.725029	0.761427	0.536419	0.105138	0.775481	2.91622	0.81242	0	0	1	0.955278	0.155694	0.0305159	0	0.858565	1	0	0	1	0.995846	0.0354094	0.00694025	0	0.348376	FALSE	FALSE	-0.187516	-0.69278	-0.709075	0.547867	0.107382	0.736371	2.55635	1	0	0	1	0.956714	0.143806	0.028186	0	0.745592	1	0	0	1	1	0	0	0	0	FALSE	FALSE	FALSE	0.400352	0.875205	1388693	1.16996	0.122235	0.0975567	0.585072	0.114674	0.875625	2.67092	1	0	0	1	0.993479	0.049401	0.0096826	0	0.454983	1	0	0	1	1	0	0	0	0	FALSE	FALSE	-1.57309	-1.37171	-1.36732	0.387296	0.07591	0.497024	2.01044	0.69419	0	0	1	0.806528	0.255309	0.0500405	0.351393	0.929503	1	0	0	1	0.990315	0.0641252	0.0125685	0	0.575991	FALSE	FALSE	FALSE	0.92539	0.994374	885373	-0.0926985	-0.483803	-0.514689	0.484063	0.0948762	0.587812	2.3811	1	0	0	1	0.987921	0.0722689	0.0141647	0	0.61691	1	0	0	1	1	0	0	0	0	FALSE	FALSE	1.26337	0.653623	0.65029	0.513443	0.100635	0.716077	2.50332	1	0	0	1	0.979428	0.0876824	0.0171857	0	0.488754	1	0	0	1	1	0	0	0	0	FALSE	FALSE	0.0149865	0.00649988	0.00649988	0	0	0	0	0.271183	0	0.630513	0.630513	0	0	0	0	0.418166	0	0.716754	0.716754	0	0	0	0
GABRP	FALSE	FALSE	-0.403539	-0.340732	-0.361696	0.547098	0.107231	0.632203	2.7703	1	0	0	1	0.954427	0.15797	0.0309622	0	0.80515	1	0	0	1	0.991321	0.0455662	0.00893097	0	0.363325	FALSE	FALSE	0.907112	0.241163	0.262048	0.411801	0.080713	0.548552	2.12089	1	0	0	1	0.991983	0.0483557	0.00947771	0	0.427251	1	0	0	1	1	0	0	0	0	FALSE	FALSE	FALSE	0.663757	0.913578	1131056	0.581279	-0.0303222	0.0132629	0.547108	0.107233	0.604868	2.79555	1	0	0	1	0.995099	0.0348312	0.00682691	0	0.27982	1	0	0	1	1	0	0	0	0	FALSE	FALSE	1.27578	0.569581	0.598952	0.485508	0.0951596	0.569317	2.3287	1	0	0	1	0.978147	0.0935001	0.018326	0	0.534674	1	0	0	1	1	0	0	0	0	FALSE	FALSE	FALSE	0.944792	0.994952	825125	-0.06831	0.767275	0.812145	0.538052	0.105458	0.842562	2.34883	1	0	0	1	0.939866	0.162673	0.0318839	0	0.749772	1	0	0	1	1	0	0	0	0	FALSE	FALSE	0.616624	0.514703	0.543995	0.430856	0.0844478	0.573218	2.14856	1	0	0	1	0.995401	0.0333384	0.00653432	0	0.286531	1	0	0	1	1	0	0	0	0	FALSE	FALSE	FALSE	0.672189	0.989506	963270	-0.498182	0.754613	0.764665	0.562343	0.110219	0.638236	3.18154	1	0	0	1	0.938386	0.177866	0.0348616	0	0.821097	1	0	0	1	0.998063	0.0193724	0.00379699	0	0.193724	FALSE	FALSE	-1.00169	0.290172	0.330815	0.48486	0.0950325	0.711606	2.47761	1	0	0	1	0.996581	0.0240598	0.00471571	0	0.174332	1	0	0	1	1	0	0	0	0	FALSE	FALSE	0.0064494	0.0112475	0.0112475	0	0	0	0	0.587406	0	0.349839	0.349839	0	0	0	0	0.693692	0	0.473738	0.473738	0	0	0	0
SLC10A5	FALSE	FALSE	-1.88928	-1.63299	-1.53496	0.567591	0.111248	0.735684	2.70815	0.176563	8	8	0.307432	0.451753	0.337621	0.0661738	0.560066	0.976296	0.608264	0	0	0.825101	0.766904	0.268188	0.0525649	0.393116	0.847971	FALSE	FALSE	-2.32273	-2.33493	-2.34531	0.428228	0.0839328	0.615014	2.29109	0.0605805	47	47	0.0586852	0.0946278	0.123575	0.0242208	0.0947762	0.798886	0.324705	2	2	0.31121	0.352298	0.228598	0.0448053	0.326012	0.965682	FALSE	FALSE	FALSE	0.0163896	0.230181	670241	2.59235	1.99174	1.96191	0.537462	0.105343	0.798485	2.54979	0.0571931	12	12	0.278412	0.399235	0.342135	0.0670584	0.563245	0.991067	0.424106	0	0	0.947333	0.774265	0.282778	0.0554244	0.485426	0.876523	FALSE	FALSE	-0.713682	-1.10986	-1.03728	0.512945	0.100537	0.65775	2.9768	1	0	0	1	0.913432	0.198159	0.0388392	0	0.917305	1	0	0	1	0.996605	0.0339532	0.00665483	0	0.339532	FALSE	FALSE	FALSE	0.48919	0.906085	1406790	-1.09458	-0.55343	-0.535442	0.58743	0.115136	0.958499	2.4252	1	0	0	1	0.985585	0.073364	0.0143793	0	0.49102	1	0	0	1	1	0	0	0	0	FALSE	FALSE	-2.94067	-2.70418	-2.69793	0.416861	0.0817047	0.569185	2.18589	0.0196503	58	59	0.0410852	0.0780733	0.112402	0.0220308	0.0791952	0.797831	0.206506	2	2	0.292611	0.373407	0.260434	0.0510451	0.378681	0.965852	FALSE	FALSE	FALSE	0.0519485	0.985598	1072350	-2.41688	-1.52204	-1.53375	0.583963	0.114457	0.848087	2.41903	0.0939264	2	2	0.768035	0.645828	0.356114	0.0697984	0.70664	0.959956	1	0	0	1	0.970606	0.101201	0.0198354	0	0.559816	FALSE	FALSE	-0.681094	0.0180782	0.0180945	0.540241	0.105887	0.747206	2.45704	1	0	0	1	1	0	0	0	0	1	0	0	1	1	0	0	0	0	TRUE	TRUE	0.0456442	0.0420891	0.0420891	0	0	0	0	0.0078511	100	0.0118059	0.0118059	0	0	0	0	0.0413403	100	0.046782	0.046782	0	0	0	0
TRHR	FALSE	FALSE	-0.333907	-0.0675706	-0.0532947	0.695715	0.13636	0.904693	4.02654	1	0	0	1	0.946032	0.172476	0.0338053	0	0.94088	1	0	0	1	0.986472	0.0824987	0.0161697	0	0.732944	FALSE	FALSE	0.878297	0.565725	0.516659	0.44648	0.0875101	0.670517	2.05672	1	0	0	1	0.957871	0.120863	0.0236891	0	0.690419	1	0	0	1	0.998591	0.0140848	0.00276063	0	0.140848	FALSE	FALSE	FALSE	0.354776	0.741987	820656	0.773888	0.492792	0.430464	0.615878	0.120712	0.804971	3.27749	1	0	0	1	0.983789	0.0680631	0.0133404	0	0.490146	1	0	0	1	1	0	0	0	0	FALSE	FALSE	1.16338	0.537166	0.560899	0.577713	0.113232	0.660873	3.38305	1	0	0	1	0.973427	0.0993837	0.0194792	0	0.619706	1	0	0	1	1	0	0	0	0	FALSE	FALSE	FALSE	0.621779	0.939675	1200140	-0.530662	-0.606063	-0.612479	0.758511	0.148668	0.99762	3.84768	1	0	0	1	0.921171	0.211793	0.0415114	0	0.947783	1	0	0	1	0.994268	0.0481069	0.00942896	0	0.471155	FALSE	FALSE	0.352489	0.12278	0.119695	0.405598	0.0794971	0.599329	2.10562	1	0	0	1	1	0	0	0	0	1	0	0	1	1	0	0	0	0	FALSE	FALSE	FALSE	0.257663	0.985598	1026772	-1.09456	-0.921286	-0.902703	0.64842	0.12709	0.971693	2.67881	1	0	0	1	0.883953	0.23076	0.045229	0.0759425	0.884294	1	0	0	1	1	0	0	0	0	FALSE	FALSE	-1.38803	-0.968396	-0.996068	0.633859	0.124236	0.783105	3.07259	0.990769	1	1	1	0.875703	0.250854	0.0491675	0.0262157	0.95097	1	0	0	1	0.992654	0.0474052	0.00929142	0	0.422131	FALSE	FALSE	0.00970314	0.0155597	0.0155597	0	0	0	0	0.45402	0	0.22397	0.22397	0	0	0	0	0.587606	0	0.346921	0.346921	0	0	0	0
TENM2	FALSE	FALSE	2.24933	2.32022	2.31123	0.626567	0.122807	0.827855	2.97001	0.0734747	43	43	0.0609967	0.147032	0.220633	0.0432441	0.149228	0.999363	0.346001	8	8	0.303849	0.381149	0.298013	0.0584106	0.438373	0.987324	FALSE	FALSE	0.65606	0.808891	0.837909	0.444879	0.0871964	0.535026	2.6625	1	0	0	1	0.864693	0.227033	0.0444985	0.235133	0.902528	1	0	0	1	0.986952	0.0661981	0.0129748	0	0.59103	FALSE	FALSE	FALSE	0.0805256	0.4186	975950	-2.36008	-2.41224	-2.38392	0.5586	0.109485	0.778934	2.66936	0.109627	32	32	0.0951953	0.204411	0.246674	0.048348	0.244159	0.998342	0.635904	1	1	0.48482	0.55072	0.344946	0.0676095	0.702485	0.969865	FALSE	FALSE	-1.42422	-1.30306	-1.2806	0.513858	0.100716	0.713204	2.75775	0.926291	1	1	1	0.813615	0.276217	0.0541386	0.292487	0.970229	1	0	0	1	0.990882	0.0677271	0.0132745	0	0.608786	FALSE	FALSE	FALSE	0.432012	0.885069	974391	-1.05504	-1.03333	-1.09468	0.644537	0.126329	0.912479	2.9514	1	0	0	1	0.821262	0.284748	0.0558106	0.338995	0.934454	1	0	0	1	0.991121	0.0532814	0.0104432	0	0.397994	FALSE	FALSE	0.912249	1.01931	1.04071	0.404461	0.0792743	0.550678	2.26789	1	0	0	1	0.933553	0.150967	0.0295896	0	0.763329	1	0	0	1	0.999007	0.00992722	0.00194574	0	0.0992722	FALSE	FALSE	FALSE	0.610565	0.989506	997490	0.766534	0.685428	0.703861	0.544222	0.106667	0.698235	3.36895	1	0	0	1	0.965726	0.125738	0.0246446	0	0.797933	1	0	0	1	1	0	0	0	0	FALSE	FALSE	0.0432722	-0.144369	-0.112318	0.560141	0.109788	0.823042	2.5781	1	0	0	1	0.998237	0.0171075	0.00335307	0	0.171047	1	0	0	1	1	0	0	0	0	FALSE	FALSE	0.019452	0.022494	0.022494	0	0	0	0	0.121932	0	0.0795772	0.0795772	0	0	0	0	0.248279	0	0.171933	0.171933	0	0	0	0
C8orf34	FALSE	FALSE	-0.908374	0.331258	0.22645	0.598673	0.11734	0.636067	3.10946	1	0	0	1	0.955081	0.140031	0.027446	0	0.673366	1	0	0	1	0.99682	0.0215089	0.00421574	0	0.191725	FALSE	FALSE	-0.10459	-0.370432	-0.437293	0.447693	0.0877479	0.534333	2.08969	1	0	0	1	0.959515	0.13208	0.0258876	0	0.680019	1	0	0	1	0.998361	0.0125797	0.00246563	0	0.117359	FALSE	FALSE	FALSE	0.513057	0.842516	740414	0.672119	-0.560939	-0.515803	0.533181	0.104504	0.576109	2.77143	1	0	0	1	0.986773	0.0821631	0.016104	0	0.60214	1	0	0	1	1	0	0	0	0	FALSE	FALSE	0.734848	-0.655206	-0.640428	0.511873	0.100327	0.738837	2.5451	1	0	0	1	0.981321	0.0900924	0.0176581	0	0.683872	1	0	0	1	1	0	0	0	0	FALSE	FALSE	FALSE	0.37631	0.865026	660869	0.872713	0.289359	0.323357	0.64368	0.126161	1.00846	3.53973	1	0	0	1	0.979112	0.123737	0.0242524	0	0.937722	1	0	0	1	0.993576	0.0555802	0.0108937	0	0.548805	FALSE	FALSE	0.0402977	-0.0140931	-0.102992	0.394723	0.0773658	0.573709	1.93412	1	0	0	1	1	0	0	0	0	1	0	0	1	1	0	0	0	0	FALSE	FALSE	FALSE	0.792567	0.989506	914172	0.327005	0.677833	0.698938	0.561731	0.110099	0.788396	2.66636	1	0	0	1	0.958647	0.148307	0.0290681	0	0.798876	1	0	0	1	0.998049	0.0190161	0.00372716	0	0.190146	FALSE	FALSE	0.299627	0.766184	0.794015	0.578388	0.113364	0.692536	3.03708	1	0	0	1	0.937411	0.187563	0.0367623	0	0.901973	1	0	0	1	0.994698	0.0420175	0.00823544	0	0.401176	FALSE	FALSE	0.00328361	0.00365619	0.00365619	0	0	0	0	0.788179	0	0.761092	0.761092	0	0	0	0	0.847208	0	0.817739	0.817739	0	0	0	0
NKX6-3	FALSE	FALSE	-2.68701	-1.62753	-1.61941	0.605762	0.118729	0.874929	3.0719	0.0216282	9	10	0.310883	0.421446	0.340052	0.0666501	0.583515	0.993891	0.159326	0	0	0.826504	0.725479	0.30313	0.0594136	0.554804	0.940221	FALSE	FALSE	-0.334034	0.373111	0.397309	0.484457	0.0949537	0.705427	2.45365	1	0	0	1	0.959184	0.127952	0.0250786	0	0.734121	1	0	0	1	0.997675	0.0228432	0.00447727	0	0.228437	FALSE	FALSE	FALSE	0.0630901	0.381148	947042	2.31723	1.2898	1.30512	0.532651	0.1044	0.70016	2.56229	0.122946	0	0	1	0.784453	0.304586	0.059699	0.413092	0.907933	0.68268	0	0	1	0.966563	0.108253	0.0212175	0	0.545825	FALSE	FALSE	2.14244	1.85335	1.87846	0.525583	0.103014	0.647516	2.88034	0.192947	9	9	0.383008	0.459404	0.338724	0.0663898	0.528706	0.993218	1	0	0	1	0.926988	0.175088	0.0343172	0	0.813028	FALSE	FALSE	FALSE	0.0949635	0.661464	936769	2.05688	1.36888	1.39534	0.666682	0.13067	0.908044	3.14646	0.238188	2	2	1	0.702398	0.355371	0.0696527	0.6496	0.976954	1	0	0	1	0.959035	0.125166	0.0245325	0	0.70062	FALSE	FALSE	-0.200992	0.489464	0.490512	0.428665	0.0840184	0.572109	2.45086	1	0	0	1	0.993705	0.0466787	0.00914902	0	0.450906	1	0	0	1	1	0	0	0	0	FALSE	FALSE	FALSE	0.842347	0.990085	985340	0.259981	0.264608	0.320651	0.568468	0.11142	0.752745	3.1532	1	0	0	1	0.990668	0.0642967	0.0126021	0	0.605321	1	0	0	1	1	0	0	0	0	FALSE	FALSE	0.421037	-0.0486638	-0.0799698	0.600854	0.117767	0.743004	3.13821	1	0	0	1	0.989664	0.0589566	0.0115555	0	0.431268	1	0	0	1	1	0	0	0	0	FALSE	FALSE	0.0347761	0.00809956	0.00809956	0	0	0	0	0.0406261	0	0.572284	0.572284	0	0	0	0	0.122668	0	0.669177	0.669177	0	0	0	0
ASAP1	FALSE	FALSE	1.53576	2.24495	2.20833	0.465982	0.0913325	0.611155	2.34216	0.373791	32	32	0.0743156	0.134742	0.149344	0.0292714	0.141879	0.796287	0.96156	1	1	0.33593	0.421011	0.275501	0.0539981	0.380285	0.975202	TRUE	TRUE	4.02275	4.36612	4.36458	0.374044	0.0733126	0.502164	1.90427	0.000172567	100	101	3.79424e-05	0.000120608	0.000238494	4.67449e-05	0.000108929	0.00163093	0.00709168	101	100	0.00221827	0.00407639	0.00507836	0.000995358	0.00373031	0.0295453	FALSE	FALSE	FALSE	0.0925792	0.442994	753505	-1.99124	-2.87133	-2.86669	0.424274	0.0831577	0.536836	2.055	0.278729	73	73	0.0245253	0.0494782	0.0640344	0.0125507	0.042766	0.310193	1	8	8	0.209673	0.269962	0.236415	0.0463374	0.229105	0.988941	FALSE	FALSE	2.57525	2.28546	2.29418	0.441682	0.0865697	0.543169	2.36449	0.0601008	21	21	0.133718	0.207515	0.231554	0.0453846	0.184644	0.996515	0.943458	0	0	1	0.823754	0.234554	0.0459726	0.358474	0.819956	FALSE	FALSE	FALSE	0.951812	0.995001	671750	-0.0543658	-0.0864589	-0.0783796	0.567229	0.111177	0.606601	3.27203	1	0	0	1	0.993053	0.0609127	0.0119389	0	0.603129	1	0	0	1	1	0	0	0	0	TRUE	TRUE	4.25354	4.82979	4.82074	0.382973	0.0750626	0.439242	2.00921	0.000126248	100	101	8.20081e-06	4.67389e-05	0.000141281	2.76911e-05	1.92315e-05	0.00114547	0.00700025	101	100	0.00104088	0.0022583	0.00417023	0.000817364	0.00163927	0.0313193	FALSE	FALSE	FALSE	0.28304	0.985598	1070375	1.41397	2.08508	2.06372	0.568336	0.111394	0.64388	3.99699	0.944224	11	11	0.222447	0.334092	0.304679	0.0597171	0.379113	0.999256	1	1	1	1	0.86633	0.239445	0.0469312	0.196096	0.968293	FALSE	FALSE	-1.94495	-1.86743	-1.78527	0.48136	0.0943466	0.61569	2.6931	0.310687	4	4	0.371046	0.49825	0.333529	0.0653717	0.604309	0.988057	1	0	0	1	0.958993	0.13605	0.0266658	0	0.746423	TRUE	TRUE	0.0604785	0.0714126	0.0714126	0	0	0	0	0.000387914	100	5.14537e-05	5.14537e-05	0	0	0	0	0.00548832	100	0.000984691	0.000984691	0	0	0	0
MPP2	FALSE	FALSE	-1.2227	-1.08979	-1.09355	0.576843	0.113061	0.805833	2.46601	0.664334	0	0	0.827417	0.689716	0.325581	0.0638139	0.605211	0.92618	1	0	0	1	0.922721	0.163491	0.0320443	0.0287287	0.659881	FALSE	FALSE	-2.2552	-2.24459	-2.25675	0.4062	0.0796151	0.5155	1.79724	0.072363	30	30	0.0743833	0.108116	0.107301	0.0210309	0.105907	0.500767	0.363552	0	0	0.351306	0.401713	0.241795	0.0473919	0.312773	0.933085	FALSE	FALSE	FALSE	0.257281	0.659658	1193802	1.28314	1.09273	1.06464	0.550216	0.107842	0.681135	2.31361	1	0	0	1	0.884211	0.217616	0.0426528	0.0877113	0.763861	1	0	0	1	0.996924	0.0216955	0.00425232	0	0.164542	FALSE	FALSE	-1.11339	-1.09093	-1.206	0.569929	0.111706	0.771047	2.28162	1	0	0	1	0.813685	0.306366	0.0600477	0.330102	0.925457	1	0	0	1	0.989909	0.0523403	0.0102587	0	0.377446	FALSE	FALSE	FALSE	0.629699	0.941612	1265243	0.601898	0.659997	0.661088	0.540884	0.106013	0.773431	2.81704	1	0	0	1	0.969973	0.125851	0.0246668	0	0.842857	1	0	0	1	0.997685	0.0231466	0.00453673	0	0.231466	FALSE	FALSE	-2.21419	-2.1185	-2.12101	0.396942	0.0778006	0.492083	1.86215	0.160893	12	12	0.205061	0.283841	0.248684	0.048742	0.264911	0.987529	0.803931	0	0	0.850501	0.765942	0.265522	0.0520422	0.407176	0.868588	FALSE	FALSE	FALSE	0.66422	0.989506	924331	-0.433584	-0.19856	-0.206056	0.467683	0.0916659	0.564198	2.3459	1	0	0	1	1	0	0	0	0	1	0	0	1	1	0	0	0	0	FALSE	FALSE	1.42657	1.53803	1.56606	0.469019	0.0919277	0.652633	2.18696	0.922228	1	1	0.744269	0.661194	0.334518	0.0655654	0.645475	0.961776	1	0	0	1	0.967898	0.107844	0.0211375	0	0.640129	FALSE	FALSE	0.0184082	0.0203332	0.0203332	0	0	0	0	0.149812	0	0.117787	0.117787	0	0	0	0	0.283662	0	0.224403	0.224403	0	0	0	0
HDAC2	NA	FALSE	NA	NA	NA	NA	NA	NA	NA	NA	0	NA	NA	NA	NA	NA	NA	NA	NA	NA	0	NA	NA	NA	NA	NA	NA	NA	FALSE	NA	NA	NA	NA	NA	NA	NA	NA	0	NA	NA	NA	NA	NA	NA	NA	NA	NA	0	NA	NA	NA	NA	NA	NA	NA	FALSE	NA	NA	NA	0	NA	NA	NA	NA	NA	NA	NA	NA	0	NA	NA	NA	NA	NA	NA	NA	NA	NA	0	NA	NA	NA	NA	NA	NA	NA	FALSE	NA	NA	NA	NA	NA	NA	NA	NA	0	NA	NA	NA	NA	NA	NA	NA	NA	NA	0	NA	NA	NA	NA	NA	NA	NA	FALSE	NA	NA	NA	0	NA	NA	NA	NA	NA	NA	NA	NA	0	NA	NA	NA	NA	NA	NA	NA	NA	NA	0	NA	NA	NA	NA	NA	NA	NA	FALSE	NA	NA	NA	NA	NA	NA	NA	NA	0	NA	NA	NA	NA	NA	NA	NA	NA	NA	0	NA	NA	NA	NA	NA	NA	NA	FALSE	NA	NA	NA	0	NA	NA	NA	NA	NA	NA	NA	NA	0	NA	NA	NA	NA	NA	NA	NA	NA	NA	0	NA	NA	NA	NA	NA	NA	NA	FALSE	NA	NA	NA	NA	NA	NA	NA	NA	0	NA	NA	NA	NA	NA	NA	NA	NA	NA	0	NA	NA	NA	NA	NA	NA	FALSE	FALSE	NA	NA	NA	NA	NA	NA	NA	NA	0	NA	NA	NA	NA	NA	NA	NA	0	NA	NA	NA	NA	NA	NA
CLDN23	FALSE	FALSE	-1.50599	0.535682	0.619158	0.568615	0.111449	0.744944	3.32508	0.396206	1	1	1	0.895994	0.235675	0.0461922	0	0.99032	0.993117	0	0	1	0.970541	0.129449	0.0253721	0	0.924867	FALSE	FALSE	0.301881	0.125248	0.10318	0.443191	0.0868653	0.605372	2.12025	1	0	0	1	0.997345	0.0186909	0.00366342	0	0.138085	1	0	0	1	1	0	0	0	0	FALSE	FALSE	FALSE	0.101791	0.459552	865747	2.49992	0.308578	0.210346	0.533204	0.104508	0.619805	2.98634	0.074532	0	0	1	0.994576	0.0542406	0.0106312	0	0.542406	0.500756	0	0	1	1	0	0	0	0	FALSE	FALSE	1.71957	-0.436049	-0.479283	0.552436	0.108278	0.75245	2.90841	0.513069	0	0	1	0.97588	0.103381	0.0202627	0	0.838925	1	0	0	1	1	0	0	0	0	FALSE	FALSE	FALSE	0.700959	0.956488	1165062	-0.669368	-1.55406	-1.58862	0.600288	0.117656	0.834965	3.00968	1	4	4	0.721121	0.641822	0.362103	0.0709721	0.706653	0.995387	1	0	0	1	0.933855	0.17738	0.0347666	0	0.900681	FALSE	FALSE	-0.838457	-0.595914	-0.634297	0.444613	0.0871442	0.597022	2.6067	1	0	0	1	0.986913	0.0713247	0.0139796	0	0.474627	1	0	0	1	1	0	0	0	0	FALSE	FALSE	FALSE	0.074625	0.985598	1032119	-2.53035	-1.61194	-1.65402	0.563364	0.110419	0.67231	2.89994	0.068369	5	5	0.641884	0.603393	0.361365	0.0708275	0.72829	0.985548	1	0	0	1	0.941406	0.15282	0.0299527	0	0.722561	FALSE	FALSE	-1.92471	-1.21039	-1.18318	0.527427	0.103376	0.830084	2.63479	0.325596	0	0	1	0.832135	0.263895	0.0517234	0.361413	0.915369	1	0	0	1	0.99515	0.0357074	0.00699865	0	0.316526	FALSE	FALSE	0.0348851	0.0240914	0.0240914	0	0	0	0	0.0187613	0	0.0685653	0.0685653	0	0	0	0	0.073323	0	0.156098	0.156098	0	0	0	0
CYRIB	NA	FALSE	NA	NA	NA	NA	NA	NA	NA	NA	0	NA	NA	NA	NA	NA	NA	NA	NA	NA	0	NA	NA	NA	NA	NA	NA	NA	FALSE	NA	NA	NA	NA	NA	NA	NA	NA	0	NA	NA	NA	NA	NA	NA	NA	NA	NA	0	NA	NA	NA	NA	NA	NA	NA	FALSE	NA	NA	NA	0	NA	NA	NA	NA	NA	NA	NA	NA	0	NA	NA	NA	NA	NA	NA	NA	NA	NA	0	NA	NA	NA	NA	NA	NA	NA	FALSE	NA	NA	NA	NA	NA	NA	NA	NA	0	NA	NA	NA	NA	NA	NA	NA	NA	NA	0	NA	NA	NA	NA	NA	NA	NA	FALSE	NA	NA	NA	0	NA	NA	NA	NA	NA	NA	NA	NA	0	NA	NA	NA	NA	NA	NA	NA	NA	NA	0	NA	NA	NA	NA	NA	NA	NA	FALSE	NA	NA	NA	NA	NA	NA	NA	NA	0	NA	NA	NA	NA	NA	NA	NA	NA	NA	0	NA	NA	NA	NA	NA	NA	NA	FALSE	NA	NA	NA	0	NA	NA	NA	NA	NA	NA	NA	NA	0	NA	NA	NA	NA	NA	NA	NA	NA	NA	0	NA	NA	NA	NA	NA	NA	NA	FALSE	NA	NA	NA	NA	NA	NA	NA	NA	0	NA	NA	NA	NA	NA	NA	NA	NA	NA	0	NA	NA	NA	NA	NA	NA	FALSE	FALSE	NA	NA	NA	NA	NA	NA	NA	NA	0	NA	NA	NA	NA	NA	NA	NA	0	NA	NA	NA	NA	NA	NA
ERI1	FALSE	FALSE	-1.75113	-0.776232	-0.777734	0.505195	0.0990181	0.696692	3.21399	0.239771	0	0	1	0.86763	0.230259	0.0451307	0.188637	0.942762	0.741451	0	0	1	0.98034	0.0852059	0.0167003	0	0.690348	FALSE	FALSE	-1.57707	-1.94002	-1.94971	0.444816	0.0871839	0.649092	2.15425	0.34434	17	17	0.157134	0.223533	0.21379	0.0419029	0.245697	0.994175	0.945375	0	0	0.564315	0.589491	0.292976	0.0574232	0.526976	0.928428	FALSE	FALSE	FALSE	0.722804	0.934446	1445352	0.84169	-0.0421786	0.0417924	0.499018	0.0978076	0.677706	2.91187	1	0	0	1	0.994068	0.0593232	0.0116273	0	0.593232	1	0	0	1	1	0	0	0	0	FALSE	FALSE	0.078517	-1.17229	-1.21048	0.542406	0.106312	0.70105	2.65764	1	0	0	1	0.826337	0.277882	0.0544648	0.292653	0.876977	1	0	0	1	0.996782	0.022708	0.00445076	0	0.173546	FALSE	FALSE	FALSE	0.225659	0.789324	1586412	2.41568	1.66581	1.64052	0.545237	0.106866	0.6101	3.09218	0.0942338	1	1	0.574546	0.592024	0.343301	0.0672871	0.689628	0.982252	0.711475	0	0	1	0.95184	0.136121	0.0266797	0	0.778906	FALSE	FALSE	-0.732758	-1.16006	-1.15665	0.417668	0.0818629	0.55608	1.83007	1	0	0	1	0.892616	0.20817	0.0408012	0.109275	0.76686	1	0	0	1	0.999902	0.000783816	0.000153628	0	0.007541	FALSE	FALSE	FALSE	0.264723	0.985598	1156585	1.66636	1.4599	1.53594	0.537616	0.105373	0.760209	2.39955	0.573849	3	3	0.865912	0.679849	0.354038	0.0693915	0.660504	0.959042	1	0	0	1	0.958569	0.126025	0.0247008	0	0.702045	FALSE	FALSE	2.29209	2.48909	2.46985	0.545697	0.106957	0.713793	2.84024	0.131404	36	36	0.0768445	0.165454	0.213336	0.0418139	0.187815	0.999078	0.939106	1	1	0.650209	0.641734	0.316208	0.0619767	0.587149	0.960786	FALSE	FALSE	0.0237046	0.0393963	0.0393963	0	0	0	0	0.0870887	100	0.0111469	0.0111469	0	0	0	0	0.200462	100	0.0449645	0.0449645	0	0	0	0
SPSB2	FALSE	FALSE	-3.20416	-1.68067	-1.62509	0.580238	0.113727	0.869917	2.82261	0.00406375	8	9	0.278483	0.402395	0.336216	0.0658983	0.599117	0.989583	0.0530293	0	0	0.796659	0.718513	0.286328	0.0561202	0.544144	0.915285	FALSE	FALSE	-2.39129	-2.37977	-2.39037	0.41255	0.0808598	0.604105	2.34772	0.0503672	48	48	0.0519729	0.0805036	0.0937108	0.0183673	0.0897496	0.622277	0.287116	2	2	0.282268	0.327777	0.21174	0.0415011	0.307472	0.982739	FALSE	FALSE	FALSE	0.018622	0.24082	692406	2.79221	1.35042	1.29855	0.540969	0.10603	0.787745	2.61484	0.03141	0	1	1	0.783881	0.288841	0.0566129	0.467939	0.915392	0.301113	0	0	1	0.975123	0.091625	0.0179585	0	0.544595	FALSE	FALSE	0.567876	-0.855701	-0.887372	0.57077	0.111871	0.800483	2.56071	1	0	0	1	0.911836	0.203274	0.0398416	0	0.809997	1	0	0	1	1	0	0	0	0	FALSE	FALSE	FALSE	0.0310662	0.507198	637347	2.4121	1.42809	1.37423	0.513723	0.10069	0.73834	2.92622	0.095165	1	1	0.9196	0.742643	0.297415	0.0582933	0.524482	0.973259	0.715637	0	0	1	0.99045	0.0689186	0.013508	0	0.66323	FALSE	FALSE	-2.09871	-2.03175	-2.041	0.349645	0.0685304	0.382866	1.93832	0.215057	5	5	0.253077	0.309533	0.225235	0.0441461	0.236955	0.983554	0.965706	0	0	1	0.831606	0.231113	0.0452982	0.276321	0.840306	FALSE	FALSE	FALSE	0.894208	0.990085	936756	0.185283	0.365181	0.349827	0.416199	0.0815749	0.527724	2.01308	1	0	0	1	1	0	0	0	0	1	0	0	1	1	0	0	0	0	FALSE	FALSE	1.8914	2.00578	1.9766	0.490608	0.0961592	0.573762	2.31929	0.351423	9	9	0.269333	0.3845	0.312512	0.0612523	0.419095	0.990962	1	0	0	1	0.876632	0.215655	0.0422683	0.169936	0.825156	TRUE	FALSE	0.0399777	0.0218484	0.0218484	0	0	0	0	0.00959795	0	0.0810453	0.0810453	0	0	0	0	0.0472993	0	0.174031	0.174031	0	0	0	0
HEPH	FALSE	FALSE	-1.54036	-0.291609	-0.292157	0.593483	0.116323	0.718684	2.7949	0.370418	0	0	1	0.959799	0.13069	0.0256153	0	0.652685	0.954839	0	0	1	0.998757	0.012426	0.00243549	0	0.12426	FALSE	FALSE	-0.490665	-0.474401	-0.461274	0.421652	0.0826439	0.552827	2.19933	1	0	0	1	0.970667	0.103992	0.0203825	0	0.561077	1	0	0	1	1	0	0	0	0	FALSE	FALSE	FALSE	0.32858	0.721759	1208356	1.79919	1.06976	1.03588	0.563271	0.110401	0.85573	2.38056	0.431933	0	0	1	0.874057	0.224739	0.0440489	0.166426	0.767034	1	0	0	1	0.99762	0.0175396	0.00343776	0	0.155795	FALSE	FALSE	0.961351	-0.0899057	-0.176503	0.527746	0.103438	0.751125	2.98598	1	0	0	1	0.993716	0.0628359	0.0123158	0	0.628359	1	0	0	1	1	0	0	0	0	FALSE	FALSE	FALSE	0.803716	0.977033	1288904	0.516377	-1.07865	-1.01383	0.582725	0.114214	0.721527	3.13604	1	0	0	1	0.893307	0.221667	0.0434467	0.0131549	0.925006	1	0	0	1	0.995989	0.0401055	0.00786069	0	0.401055	FALSE	FALSE	-0.860173	-1.21925	-1.16307	0.388586	0.0761629	0.542198	1.78294	1	0	0	1	0.909114	0.18325	0.035917	0.100799	0.69159	1	0	0	1	1	0	0	0	0	FALSE	FALSE	FALSE	0.548943	0.988432	916313	-0.935743	-1.80799	-1.76156	0.52774	0.103437	0.695339	2.56139	1	1	1	0.423652	0.496017	0.343201	0.0672674	0.726989	0.975013	1	0	0	1	0.961701	0.114433	0.0224289	0	0.586547	FALSE	FALSE	-0.239367	-0.883259	-0.856203	0.52736	0.103363	0.659787	2.47697	1	0	0	1	0.943063	0.145619	0.0285413	0	0.612021	1	0	0	1	1	0	0	0	0	FALSE	FALSE	0.0103618	0.0227744	0.0227744	0	0	0	0	0.346888	0	0.0595318	0.0595318	0	0	0	0	0.492242	0	0.140998	0.140998	0	0	0	0
PTK2	FALSE	FALSE	3.20705	3.85743	3.8706	0.517479	0.101426	0.605488	3.21752	0.00402312	99	100	0.000344309	0.00201754	0.00842807	0.0016519	0.00100581	0.081274	0.0526954	93	93	0.00888925	0.0205141	0.0450679	0.0088333	0.0186922	0.399036	TRUE	TRUE	3.80942	3.48769	3.47862	0.360891	0.0707347	0.485295	1.74154	0.000417882	100	101	0.00146345	0.00334206	0.00542994	0.00106427	0.00292163	0.0359255	0.0125715	77	76	0.0265463	0.0389939	0.0373346	0.00731758	0.034423	0.195505	FALSE	FALSE	FALSE	0.0367792	0.312085	912689	-3.38506	-3.97824	-3.92493	0.467341	0.0915988	0.552013	2.75384	0.00426982	99	100	0.00041656	0.00249928	0.00694015	0.00136027	0.00132594	0.0517294	0.0840028	86	86	0.0127206	0.0319132	0.0566639	0.0111061	0.0249964	0.385245	FALSE	FALSE	0.814742	-0.114404	-0.102307	0.478093	0.0937062	0.556898	2.61277	1	0	0	1	0.997845	0.0215544	0.00422467	0	0.215544	1	0	0	1	1	0	0	0	0	FALSE	FALSE	FALSE	0.319421	0.844384	894359	-1.49614	-2.01401	-2.04032	0.534384	0.104739	0.786161	2.92469	0.807708	12	12	0.264455	0.375392	0.328092	0.064306	0.533399	0.995899	1	0	0	1	0.83754	0.251741	0.0493412	0.292179	0.900525	TRUE	TRUE	3.94139	3.61559	3.59506	0.330668	0.0648109	0.49019	1.64515	0.000486072	100	101	0.0017981	0.00413127	0.00696389	0.00136492	0.00376131	0.0446308	0.0184978	63	62	0.0379407	0.0559882	0.0554055	0.0108595	0.0473063	0.337582	FALSE	FALSE	FALSE	0.498136	0.988432	1009636	1.15406	1.03535	1.05314	0.489476	0.0959372	0.717456	2.14666	1	0	0	1	0.895308	0.214917	0.0421238	0.0434803	0.806594	1	0	0	1	0.997914	0.0208647	0.00408948	0	0.208647	FALSE	FALSE	-2.05232	-1.94704	-1.88146	0.46113	0.0903815	0.677179	1.93251	0.240833	5	5	0.309194	0.446563	0.336298	0.0659144	0.577726	0.976588	1	0	0	1	0.927095	0.151384	0.0296713	0.00216567	0.622859	TRUE	TRUE	0.0610869	0.0651678	0.0651678	0	0	0	0	0.000325804	100	0.000180074	0.000180074	0	0	0	0	0.00489326	100	0.00239918	0.00239918	0	0	0	0
PCDHGB4	NA	FALSE	NA	-0.991151	-0.939162	0.477963	0.38245	0.397891	1.39448	NA	0	NA	0.883527	0.803961	0.250594	0.200517	0.298954	0.622333	NA	NA	0	1	0.985906	0.0345241	0.027625	0	0.0845663	NA	FALSE	NA	-1.09698	-1.1402	0.620662	0.496633	0.911077	1.53431	NA	0	NA	0.747654	0.662757	0.388173	0.310603	0.607367	0.877174	NA	NA	0	1	0.91003	0.192612	0.154121	0.0447876	0.480102	NA	FALSE	NA	NA	NA	0	NA	0.771612	0.776269	0.470169	0.376214	0.344967	1.37752	NA	0	NA	1	1	0	0	0	0	NA	NA	0	1	1	0	0	0	0	NA	FALSE	NA	-0.209908	-0.265595	0.753454	0.602889	1.11433	1.83503	NA	0	NA	1	1	0	0	0	0	NA	NA	0	1	1	0	0	0	0	NA	FALSE	NA	NA	NA	0	NA	0.601022	0.739156	0.373412	0.298791	0.382283	1.01312	NA	0	NA	1	1	0	0	0	0	NA	NA	0	1	1	0	0	0	0	NA	FALSE	NA	-0.833911	-0.974316	0.573557	0.458941	0.805154	1.41398	NA	0	NA	1	0.895117	0.24967	0.199778	0.0111939	0.614375	NA	NA	0	1	1	0	0	0	0	NA	FALSE	NA	NA	NA	0	NA	0.0790342	0.151418	0.312514	0.250064	0.256848	0.905856	NA	0	NA	1	1	0	0	0	0	NA	NA	0	1	1	0	0	0	0	NA	FALSE	NA	1.10545	0.905881	0.510613	0.408575	0.702808	1.24314	NA	0	NA	1	0.984235	0.0386158	0.0308991	0	0.094589	NA	NA	0	1	1	0	0	0	0	FALSE	FALSE	NA	NA	NA	NA	NA	NA	NA	NA	0	NA	NA	NA	NA	NA	NA	NA	0	NA	NA	NA	NA	NA	NA
LRRC6	FALSE	FALSE	1.64135	1.335	1.3314	0.547309	0.107273	0.669335	2.39056	0.302175	1	1	0.545641	0.565659	0.333858	0.0654361	0.655345	0.950798	0.84678	0	0	1	0.857984	0.228899	0.0448643	0.239956	0.748884	FALSE	FALSE	1.41009	2.27596	2.22444	0.447265	0.087664	0.703176	1.99107	0.475543	37	37	0.0685454	0.126565	0.132105	0.0258926	0.154024	0.580842	1	1	1	0.350075	0.430356	0.275269	0.0539527	0.417988	0.959892	FALSE	FALSE	FALSE	0.446318	0.801354	1060376	-1.03528	-1.37648	-1.35777	0.505823	0.0991414	0.663224	2.71246	1	0	0	0.998363	0.767497	0.294205	0.0576642	0.485447	0.926608	1	0	0	1	0.973276	0.0959895	0.0188139	0	0.614289	FALSE	FALSE	-0.116659	0.989224	0.968591	0.537346	0.10532	0.687733	2.80623	1	1	1	1	0.909693	0.209291	0.041021	0	0.954263	1	0	0	1	0.99522	0.0477953	0.00936787	0	0.477953	FALSE	FALSE	FALSE	0.168578	0.747869	1099208	-1.80098	-0.6413	-0.701169	0.543318	0.10649	0.728887	2.69426	0.430236	0	0	1	0.961696	0.126877	0.0248679	0	0.729332	1	0	0	1	1	0	0	0	0	FALSE	FALSE	0.872946	2.14517	2.16952	0.433345	0.0849355	0.631906	2.22011	1	15	15	0.191687	0.268165	0.252147	0.0494208	0.295778	0.99096	1	0	0	0.836012	0.712309	0.297233	0.0582577	0.568623	0.906388	FALSE	FALSE	FALSE	0.504532	0.988432	1024539	-0.880233	0.41076	0.378022	0.468728	0.0918707	0.607342	2.2911	1	0	0	1	0.997225	0.0277499	0.00543898	0	0.277499	1	0	0	1	1	0	0	0	0	FALSE	FALSE	-1.64207	-1.34228	-1.40814	0.481117	0.0942989	0.731696	2.03084	0.603451	0	0	1	0.735527	0.32094	0.0629042	0.554836	0.915118	1	0	0	1	0.992099	0.036998	0.00725161	0	0.232244	FALSE	FALSE	0.0121525	0.0153483	0.0153483	0	0	0	0	0.260352	0	0.152417	0.152417	0	0	0	0	0.407426	0	0.266495	0.266495	0	0	0	0
ANKRD46	NA	FALSE	NA	NA	NA	NA	NA	NA	NA	NA	0	NA	NA	NA	NA	NA	NA	NA	NA	NA	0	NA	NA	NA	NA	NA	NA	NA	FALSE	NA	NA	NA	NA	NA	NA	NA	NA	0	NA	NA	NA	NA	NA	NA	NA	NA	NA	0	NA	NA	NA	NA	NA	NA	NA	FALSE	NA	NA	NA	0	NA	NA	NA	NA	NA	NA	NA	NA	0	NA	NA	NA	NA	NA	NA	NA	NA	NA	0	NA	NA	NA	NA	NA	NA	NA	FALSE	NA	NA	NA	NA	NA	NA	NA	NA	0	NA	NA	NA	NA	NA	NA	NA	NA	NA	0	NA	NA	NA	NA	NA	NA	NA	FALSE	NA	NA	NA	0	NA	NA	NA	NA	NA	NA	NA	NA	0	NA	NA	NA	NA	NA	NA	NA	NA	NA	0	NA	NA	NA	NA	NA	NA	NA	FALSE	NA	NA	NA	NA	NA	NA	NA	NA	0	NA	NA	NA	NA	NA	NA	NA	NA	NA	0	NA	NA	NA	NA	NA	NA	NA	FALSE	NA	NA	NA	0	NA	NA	NA	NA	NA	NA	NA	NA	0	NA	NA	NA	NA	NA	NA	NA	NA	NA	0	NA	NA	NA	NA	NA	NA	NA	FALSE	NA	NA	NA	NA	NA	NA	NA	NA	0	NA	NA	NA	NA	NA	NA	NA	NA	NA	0	NA	NA	NA	NA	NA	NA	FALSE	FALSE	NA	NA	NA	NA	NA	NA	NA	NA	0	NA	NA	NA	NA	NA	NA	NA	0	NA	NA	NA	NA	NA	NA
ERLIN2	FALSE	FALSE	-0.67515	-0.0520278	0.0371268	0.586045	0.114865	0.707234	3.15811	1	0	0	1	0.958201	0.129778	0.0254364	0	0.69742	1	0	0	1	0.99747	0.0179959	0.00352719	0	0.145248	FALSE	FALSE	-1.68725	-1.14562	-1.12927	0.444841	0.0871889	0.582095	1.99078	0.274664	0	0	0.755944	0.705628	0.29529	0.0578768	0.520355	0.929122	0.819445	0	0	1	0.953383	0.128207	0.0251286	0	0.674984	FALSE	FALSE	FALSE	0.427497	0.791633	1415591	1.1055	0.299459	0.234759	0.555053	0.10879	0.770342	2.73564	1	0	0	1	0.997499	0.025006	0.00490118	0	0.25006	1	0	0	1	1	0	0	0	0	FALSE	FALSE	-1.06501	-1.15847	-1.17638	0.538666	0.105579	0.806457	2.62539	1	0	0	1	0.837269	0.267384	0.0524073	0.286192	0.91982	1	0	0	1	0.997181	0.0281856	0.00552438	0	0.281856	FALSE	FALSE	FALSE	0.599173	0.933142	446284	-0.355928	-0.41049	-0.441746	0.565005	0.110741	0.762509	2.62954	1	0	0	1	0.984222	0.0616357	0.0120806	0	0.350257	1	0	0	1	1	0	0	0	0	FALSE	FALSE	-2.00715	-1.27116	-1.26895	0.412894	0.0809273	0.571517	2.04415	0.268402	0	0	1	0.84764	0.234637	0.0459888	0.288603	0.865869	1	0	0	1	0.992381	0.0463706	0.00908864	0	0.354015	FALSE	FALSE	FALSE	0.239104	0.985598	850299	-1.14093	-0.605787	-0.584044	0.510193	0.0999979	0.690844	2.38935	1	0	0	1	0.983207	0.0814997	0.0159739	0	0.573596	1	0	0	1	1	0	0	0	0	FALSE	FALSE	0.417761	0.459182	0.451744	0.529968	0.103874	0.683124	2.47139	1	0	0	1	0.983232	0.0834634	0.0163588	0	0.543985	1	0	0	1	1	0	0	0	0	FALSE	FALSE	0.0175801	0.00995413	0.00995413	0	0	0	0	0.24404	0	0.482807	0.482807	0	0	0	0	0.390412	0	0.594303	0.594303	0	0	0	0
SLC25A30	FALSE	FALSE	-1.50223	0.289834	0.367155	0.616721	0.120877	0.647185	3.56533	0.399117	0	0	1	0.922976	0.201989	0.0395898	0	0.875183	0.997924	0	0	1	0.985664	0.0670104	0.013134	0	0.511948	FALSE	FALSE	0.43743	0.326461	0.348246	0.488897	0.0958239	0.685122	2.43071	1	0	0	1	0.968604	0.122231	0.0239574	0	0.76014	1	0	0	1	0.997152	0.0264728	0.00518867	0	0.264126	FALSE	FALSE	FALSE	0.356926	0.742899	1202629	1.1466	-0.235781	-0.302524	0.58051	0.11378	0.770379	2.86196	1	0	0	1	0.989593	0.0627698	0.0123029	0	0.459003	1	0	0	1	1	0	0	0	0	FALSE	FALSE	1.80293	0.0121907	0.0081297	0.593069	0.116241	0.764525	3.34368	0.428398	0	0	1	0.988225	0.0680266	0.0133332	0	0.44235	1	0	0	1	1	0	0	0	0	FALSE	FALSE	FALSE	0.286026	0.824941	1249624	1.39423	-0.34578	-0.312207	0.59115	0.115865	0.721488	3.30653	0.979498	0	0	1	0.975577	0.102969	0.0201818	0	0.605631	1	0	0	1	1	0	0	0	0	FALSE	FALSE	0.580991	0.284671	0.291914	0.419503	0.0822227	0.585228	2.14473	1	0	0	1	1	0	0	0	0	1	0	0	1	1	0	0	0	0	FALSE	FALSE	FALSE	0.724358	0.989506	1050692	0.433739	-0.121218	-0.0626684	0.516236	0.101182	0.771672	2.27376	1	0	0	1	1	0	0	0	0	1	0	0	1	1	0	0	0	0	FALSE	FALSE	-0.0426732	-0.302996	-0.304737	0.579887	0.113658	0.81436	2.50249	1	0	0	1	0.988399	0.0610962	0.0119749	0	0.406628	1	0	0	1	1	0	0	0	0	FALSE	FALSE	0.0157462	0.00115557	0.00115557	0	0	0	0	0.266661	0	0.960595	0.960595	0	0	0	0	0.413988	0	0.970532	0.970532	0	0	0	0
HMGB4	FALSE	FALSE	-0.255879	0.0977622	0.108541	0.52996	0.103872	0.627908	2.37344	1	0	0	1	0.983208	0.0610366	0.0119632	0	0.345857	1	0	0	1	1	0	0	0	0	FALSE	FALSE	1.54044	1.60291	1.62816	0.490902	0.0962167	0.602904	2.43287	0.370357	9	9	0.326869	0.396689	0.295116	0.0578428	0.398232	0.993226	0.984285	0	0	0.887686	0.775515	0.268888	0.0527022	0.418147	0.915679	FALSE	FALSE	FALSE	0.844229	0.96505	1250326	0.346929	0.309442	0.249445	0.49776	0.0975609	0.616413	2.34844	1	0	0	1	0.996934	0.021947	0.00430162	0	0.18176	1	0	0	1	1	0	0	0	0	FALSE	FALSE	1.77132	1.51852	1.51806	0.531603	0.104194	0.725581	2.5752	0.459043	2	2	0.773341	0.678883	0.340189	0.0666771	0.649343	0.980679	1	0	0	1	0.982843	0.0795867	0.015599	0	0.586722	FALSE	FALSE	FALSE	0.99778	0.999266	650517	-0.00183198	-0.682414	-0.619955	0.554082	0.1086	0.797837	2.34978	1	0	0	1	0.986348	0.0629203	0.0123324	0	0.424102	1	0	0	1	1	0	0	0	0	FALSE	FALSE	1.28719	1.14002	1.15514	0.453302	0.0888473	0.55818	2.13535	1	0	0	1	0.880499	0.231201	0.0453155	0.0811102	0.869209	1	0	0	1	0.992672	0.0428049	0.00838976	0	0.354222	FALSE	FALSE	FALSE	0.84187	0.990085	900473	-0.262739	-0.78271	-0.774951	0.508231	0.0996132	0.793461	1.99593	1	0	0	1	0.961426	0.107525	0.021075	0	0.524225	1	0	0	1	1	0	0	0	0	FALSE	FALSE	-1.32026	-1.66584	-1.73163	0.543266	0.10648	0.791706	2.79424	1	5	5	0.574516	0.559804	0.357417	0.0700536	0.797918	0.993661	1	0	0	1	0.933654	0.17344	0.0339942	0	0.820922	FALSE	FALSE	0.01259	0.0161578	0.0161578	0	0	0	0	0.307931	0	0.185853	0.185853	0	0	0	0	0.455126	0	0.305082	0.305082	0	0	0	0
RHOBTB2	FALSE	FALSE	-0.258565	0.0412835	0.0346023	0.553101	0.108408	0.732008	2.84405	1	0	0	1	0.978487	0.110087	0.021577	0	0.712244	1	0	0	1	0.997578	0.0195916	0.00383996	0	0.189113	FALSE	FALSE	-0.619724	-0.0878884	-0.11263	0.42325	0.082957	0.461873	2.80922	1	0	0	1	0.987519	0.0763371	0.0149621	0	0.64571	1	0	0	1	0.999043	0.00957085	0.00187589	0	0.0957085	FALSE	FALSE	FALSE	0.922992	0.984325	994574	0.100442	-0.636136	-0.645097	0.512797	0.100508	0.655464	2.30436	1	0	0	1	0.996862	0.0212158	0.00415829	0	0.187853	1	0	0	1	1	0	0	0	0	FALSE	FALSE	-0.369539	-0.158883	-0.13571	0.527587	0.103407	0.703569	3.09284	1	0	0	1	0.994205	0.0401878	0.0078768	0	0.369078	1	0	0	1	1	0	0	0	0	FALSE	FALSE	FALSE	0.679399	0.950523	994439	0.419807	1.052	1.0366	0.542763	0.106382	0.846031	2.886	1	0	0	1	0.894116	0.220583	0.0432343	0.0988721	0.947499	1	0	0	1	0.994467	0.0474565	0.00930148	0	0.467629	FALSE	FALSE	-0.44342	0.4864	0.482505	0.413725	0.0810902	0.527017	2.55388	1	0	0	1	0.993344	0.0481245	0.00943241	0	0.410834	1	0	0	1	1	0	0	0	0	FALSE	FALSE	FALSE	0.754085	0.989506	996188	0.333085	1.43511	1.47313	0.465614	0.0912603	0.57941	2.55717	1	1	1	0.907597	0.735454	0.323785	0.0634619	0.582635	0.978604	1	0	0	1	0.982771	0.0749719	0.0146945	0	0.504201	FALSE	FALSE	0.67401	1.10057	1.10056	0.461491	0.0904523	0.528421	2.46385	1	0	0	1	0.893829	0.217352	0.042601	0	0.903853	1	0	0	1	0.996136	0.0247705	0.00485502	0	0.219944	FALSE	FALSE	0.00180792	0.00500342	0.00500342	0	0	0	0	0.919908	0	0.708832	0.708832	0	0	0	0	0.943383	0	0.777869	0.777869	0	0	0	0
LYN	FALSE	FALSE	-1.10644	-0.618856	-0.600035	0.533563	0.104578	0.534813	2.63228	0.805604	0	0	1	0.909725	0.202091	0.0396098	0	0.844383	1	0	0	1	0.9862	0.0696055	0.0136427	0	0.447218	FALSE	FALSE	-1.48307	-1.94769	-1.96342	0.474945	0.0930892	0.681638	2.21667	0.414171	21	21	0.154358	0.22649	0.22773	0.0446351	0.238653	0.993731	1	0	0	0.564419	0.578532	0.29503	0.0578258	0.527457	0.931881	FALSE	FALSE	FALSE	0.879471	0.974675	1180197	0.259992	-0.637302	-0.582597	0.5586	0.109486	0.671922	2.34624	1	0	0	1	0.973432	0.106221	0.0208194	0	0.52972	1	0	0	1	1	0	0	0	0	FALSE	FALSE	-0.489079	-1.40528	-1.42258	0.55313	0.108414	0.774369	2.87704	1	2	2	0.959661	0.722351	0.328234	0.0643339	0.543118	0.976226	1	0	0	1	0.976313	0.0991897	0.0194412	0	0.596461	FALSE	FALSE	FALSE	0.207408	0.774357	1244318	1.94755	2.30626	2.2733	0.516218	0.101179	0.6486	2.43349	0.308816	24	24	0.126608	0.237986	0.27511	0.0539215	0.23944	0.996093	1	0	0	0.832673	0.73344	0.291819	0.0571965	0.493131	0.898114	FALSE	FALSE	-0.671462	-0.703152	-0.731086	0.477488	0.0935877	0.70884	2.23031	1	0	0	1	0.971272	0.10784	0.0211366	0	0.580573	1	0	0	1	1	0	0	0	0	FALSE	FALSE	FALSE	0.268387	0.985598	1059437	1.63013	2.6249	2.56428	0.541615	0.106157	0.652462	2.91933	0.618449	49	49	0.0520053	0.138695	0.1972	0.0386512	0.143559	0.999469	1	1	1	0.62281	0.619823	0.313551	0.061456	0.603012	0.965384	FALSE	FALSE	2.20046	3.21075	3.19723	0.525426	0.102983	0.733673	2.61363	0.166647	86	86	0.00794856	0.0278779	0.0550778	0.0107952	0.0257134	0.400216	1	15	15	0.179124	0.273563	0.264863	0.0519132	0.30847	0.992001	FALSE	FALSE	0.0206702	0.0362089	0.0362089	0	0	0	0	0.168638	100	0.0320898	0.0320898	0	0	0	0	0.306373	0	0.0923288	0.0923288	0	0	0	0
DENND3	FALSE	FALSE	1.8277	3.62682	3.64623	0.615307	0.1206	0.807415	3.19971	0.202784	98	98	0.000860898	0.00625861	0.0199186	0.00390404	0.00330597	0.143735	0.667181	81	81	0.0164326	0.0435483	0.0848954	0.0166395	0.037455	0.523226	FALSE	FALSE	2.79068	2.94463	2.99833	0.467572	0.0916441	0.643837	2.26719	0.0157791	92	93	0.0097105	0.0182933	0.0263968	0.00517377	0.0188139	0.148159	0.135723	29	29	0.094616	0.121801	0.112582	0.0220661	0.11559	0.526816	FALSE	FALSE	FALSE	0.146061	0.534397	698775	-2.14439	-3.499	-3.51696	0.584039	0.114472	0.758935	2.76045	0.192012	95	95	0.00280241	0.0149423	0.0423769	0.00830588	0.0104942	0.273611	0.897524	54	54	0.0448859	0.100808	0.171232	0.0335615	0.107223	0.989174	FALSE	FALSE	1.08439	-0.452215	-0.436342	0.572508	0.112212	0.653823	3.19031	1	0	0	1	0.981209	0.103554	0.0202966	0	0.87433	1	0	0	1	0.998155	0.0184472	0.00361566	0	0.184472	FALSE	FALSE	FALSE	0.600511	0.933495	619588	-0.660417	-2.27823	-2.28093	0.532143	0.1043	0.607761	2.52346	1	21	21	0.136283	0.241019	0.274995	0.053899	0.240974	0.997802	1	0	0	0.874907	0.744223	0.303028	0.0593936	0.460816	0.928114	FALSE	FALSE	2.9872	2.94383	2.97711	0.436104	0.0854764	0.580936	1.96573	0.0168929	79	80	0.0194666	0.0347967	0.0422066	0.00827249	0.0385125	0.265947	0.185463	13	13	0.180725	0.235927	0.191706	0.0375743	0.238582	0.987037	FALSE	FALSE	FALSE	0.555199	0.988432	1063982	1.12249	0.710573	0.719135	0.437993	0.0858466	0.535654	2.06229	1	0	0	1	0.990137	0.0499664	0.00979341	0	0.358135	1	0	0	1	1	0	0	0	0	FALSE	FALSE	-1.48171	-1.85837	-1.86544	0.479194	0.093922	0.651343	2.44071	0.830513	6	6	0.378736	0.470542	0.335443	0.0657468	0.600605	0.990075	1	0	0	1	0.915863	0.188721	0.0369893	0.010274	0.808234	FALSE	FALSE	0.0276481	0.0472827	0.0472827	0	0	0	0	0.0244152	100	0.00102307	0.00102307	0	0	0	0	0.0872924	100	0.00845549	0.00845549	0	0	0	0
CLVS1	FALSE	FALSE	1.6893	1.01051	1.0172	0.545241	0.106867	0.585407	3.35327	0.273484	1	1	0.936813	0.763787	0.283802	0.0556252	0.443777	0.989026	0.798364	0	0	1	0.95245	0.156474	0.0306689	0	0.913751	FALSE	FALSE	0.891567	0.468889	0.50244	0.523516	0.102609	0.735825	2.43842	1	0	0	1	0.930311	0.17155	0.0336238	0	0.832415	1	0	0	1	0.99295	0.0473643	0.00928341	0	0.43182	FALSE	FALSE	FALSE	0.0346995	0.305096	654447	-1.83001	-1.4727	-1.4854	0.517644	0.101458	0.652156	2.41453	0.403495	1	1	0.845029	0.704154	0.331573	0.0649883	0.543919	0.958676	1	0	0	1	0.92797	0.179673	0.0352158	0	0.720304	FALSE	FALSE	-0.690177	-0.490989	-0.426403	0.620648	0.121647	0.884352	3.05926	1	0	0	1	0.987805	0.0861273	0.0168809	0	0.662837	1	0	0	1	1	0	0	0	0	FALSE	FALSE	FALSE	0.375298	0.864556	552725	-0.661003	0.283326	0.264545	0.679405	0.133163	0.745458	4.23017	1	0	0	1	0.966833	0.152091	0.0298099	0	0.806052	1	0	0	1	0.999345	0.00654886	0.00128358	0	0.0654886	FALSE	FALSE	1.10462	0.993483	0.990654	0.527782	0.103445	0.860857	2.22801	1	0	0	1	0.897685	0.207771	0.0407232	0.0429114	0.795801	1	0	0	1	0.998032	0.0196775	0.00385679	0	0.196775	FALSE	FALSE	FALSE	0.513294	0.988432	1104551	0.709899	1.25795	1.33746	0.68874	0.134993	0.923059	2.91787	1	3	3	1	0.732757	0.359053	0.0703743	0.594849	0.967278	1	0	0	1	0.94455	0.154039	0.0301916	0	0.630349	FALSE	FALSE	-0.144712	0.561028	0.56364	0.636731	0.124799	0.87522	3.00084	1	0	0	1	0.960472	0.135381	0.0265347	0	0.685322	1	0	0	1	1	0	0	0	0	FALSE	FALSE	0.0148488	0.00680367	0.00680367	0	0	0	0	0.337925	0	0.672054	0.672054	0	0	0	0	0.483989	0	0.748475	0.748475	0	0	0	0
ATXN7L3B	NA	FALSE	NA	NA	NA	NA	NA	NA	NA	NA	0	NA	NA	NA	NA	NA	NA	NA	NA	NA	0	NA	NA	NA	NA	NA	NA	NA	FALSE	NA	NA	NA	NA	NA	NA	NA	NA	0	NA	NA	NA	NA	NA	NA	NA	NA	NA	0	NA	NA	NA	NA	NA	NA	NA	FALSE	NA	NA	NA	0	NA	NA	NA	NA	NA	NA	NA	NA	0	NA	NA	NA	NA	NA	NA	NA	NA	NA	0	NA	NA	NA	NA	NA	NA	NA	FALSE	NA	NA	NA	NA	NA	NA	NA	NA	0	NA	NA	NA	NA	NA	NA	NA	NA	NA	0	NA	NA	NA	NA	NA	NA	NA	FALSE	NA	NA	NA	0	NA	NA	NA	NA	NA	NA	NA	NA	0	NA	NA	NA	NA	NA	NA	NA	NA	NA	0	NA	NA	NA	NA	NA	NA	NA	FALSE	NA	NA	NA	NA	NA	NA	NA	NA	0	NA	NA	NA	NA	NA	NA	NA	NA	NA	0	NA	NA	NA	NA	NA	NA	NA	FALSE	NA	NA	NA	0	NA	NA	NA	NA	NA	NA	NA	NA	0	NA	NA	NA	NA	NA	NA	NA	NA	NA	0	NA	NA	NA	NA	NA	NA	NA	FALSE	NA	NA	NA	NA	NA	NA	NA	NA	0	NA	NA	NA	NA	NA	NA	NA	NA	NA	0	NA	NA	NA	NA	NA	NA	FALSE	FALSE	NA	NA	NA	NA	NA	NA	NA	NA	0	NA	NA	NA	NA	NA	NA	NA	0	NA	NA	NA	NA	NA	NA
SLC25A37	FALSE	FALSE	-0.0356721	1.60439	1.57428	0.616948	0.120922	0.590876	2.99929	1	8	8	0.325911	0.404763	0.311303	0.0610154	0.375875	0.987164	1	0	0	0.888327	0.748264	0.290096	0.0568589	0.470651	0.903803	FALSE	FALSE	0.344399	0.314118	0.370283	0.410024	0.0803647	0.572856	2.06279	1	0	0	1	0.980842	0.0797949	0.0156398	0	0.534601	1	0	0	1	1	0	0	0	0	FALSE	FALSE	FALSE	0.176054	0.576142	436649	-1.28458	-2.53432	-2.53321	0.559114	0.109586	0.638914	2.85035	1	45	45	0.0677102	0.152855	0.242645	0.0475583	0.124263	0.999023	1	5	5	0.396082	0.443059	0.317115	0.0621546	0.480173	0.981227	FALSE	FALSE	0.374575	-1.09934	-1.02323	0.507719	0.0995129	0.619267	2.48199	1	0	0	1	0.924602	0.168221	0.0329713	0.00371816	0.826829	1	0	0	1	1	0	0	0	0	FALSE	FALSE	FALSE	0.317967	0.843917	1691072	2.2349	0.740673	0.801117	0.58953	0.115548	0.750401	3.41349	0.152541	0	0	1	0.926863	0.204079	0.0399994	0	0.949334	0.931442	0	0	1	0.995101	0.0489848	0.00960102	0	0.489848	FALSE	FALSE	1.50865	1.30681	1.35085	0.377881	0.0740646	0.540396	1.76602	0.788324	0	0	1	0.82206	0.269307	0.0527842	0.395109	0.830771	1	0	0	1	0.989723	0.0408599	0.00800855	0	0.256228	FALSE	FALSE	FALSE	0.0258932	0.985598	1196685	3.06526	2.59635	2.64724	0.45117	0.0884294	0.608502	2.35969	0.0130488	47	48	0.0565359	0.09223	0.125507	0.0245993	0.102969	0.822825	0.502931	1	1	0.543663	0.589727	0.302602	0.05931	0.52839	0.968745	FALSE	FALSE	1.82557	1.56386	1.52801	0.476517	0.0933973	0.648809	2.52811	0.407493	1	1	0.707241	0.662818	0.312209	0.0611929	0.607119	0.960857	1	0	0	1	0.984174	0.0796278	0.0156071	0	0.662103	FALSE	FALSE	0.0359311	0.045922	0.045922	0	0	0	0	0.0227256	100	0.00587778	0.00587778	0	0	0	0	0.0832991	100	0.0286685	0.0286685	0	0	0	0
RPL26L1	NA	FALSE	NA	NA	NA	NA	NA	NA	NA	NA	0	NA	NA	NA	NA	NA	NA	NA	NA	NA	0	NA	NA	NA	NA	NA	NA	NA	FALSE	NA	NA	NA	NA	NA	NA	NA	NA	0	NA	NA	NA	NA	NA	NA	NA	NA	NA	0	NA	NA	NA	NA	NA	NA	NA	FALSE	NA	NA	NA	0	NA	NA	NA	NA	NA	NA	NA	NA	0	NA	NA	NA	NA	NA	NA	NA	NA	NA	0	NA	NA	NA	NA	NA	NA	NA	FALSE	NA	NA	NA	NA	NA	NA	NA	NA	0	NA	NA	NA	NA	NA	NA	NA	NA	NA	0	NA	NA	NA	NA	NA	NA	NA	FALSE	NA	NA	NA	0	NA	NA	NA	NA	NA	NA	NA	NA	0	NA	NA	NA	NA	NA	NA	NA	NA	NA	0	NA	NA	NA	NA	NA	NA	NA	FALSE	NA	NA	NA	NA	NA	NA	NA	NA	0	NA	NA	NA	NA	NA	NA	NA	NA	NA	0	NA	NA	NA	NA	NA	NA	NA	FALSE	NA	NA	NA	0	NA	NA	NA	NA	NA	NA	NA	NA	0	NA	NA	NA	NA	NA	NA	NA	NA	NA	0	NA	NA	NA	NA	NA	NA	NA	FALSE	NA	NA	NA	NA	NA	NA	NA	NA	0	NA	NA	NA	NA	NA	NA	NA	NA	NA	0	NA	NA	NA	NA	NA	NA	FALSE	FALSE	NA	NA	NA	NA	NA	NA	NA	NA	0	NA	NA	NA	NA	NA	NA	NA	0	NA	NA	NA	NA	NA	NA
AMPD1	FALSE	FALSE	0.217639	0.156743	0.19071	0.513452	0.100637	0.774756	2.47187	1	0	0	1	0.98598	0.05745	0.0112602	0	0.357302	1	0	0	1	1	0	0	0	0	FALSE	FALSE	0.382369	0.52586	0.533204	0.430018	0.0842835	0.596064	2.11474	1	0	0	1	0.95258	0.128671	0.0252194	0	0.733151	1	0	0	1	0.998029	0.0197111	0.00386337	0	0.197111	FALSE	FALSE	FALSE	0.892227	0.977312	912861	0.126856	0.121989	0.0620429	0.475302	0.0931592	0.622959	2.58419	1	0	0	1	1	0	0	0	0	1	0	0	1	1	0	0	0	0	FALSE	FALSE	0.179798	0.330236	0.353569	0.42818	0.0839233	0.493299	1.98424	1	0	0	1	0.995851	0.0291955	0.00572232	0	0.21146	1	0	0	1	1	0	0	0	0	FALSE	FALSE	FALSE	0.544894	0.922646	1085389	-0.639437	-0.546418	-0.50385	0.577779	0.113245	0.712045	3.06171	1	0	0	1	0.968084	0.118351	0.0231968	0	0.849719	1	0	0	1	0.999878	0.0012199	0.000239101	0	0.012199	FALSE	FALSE	0.0446753	0.240386	0.270257	0.409048	0.0801734	0.574187	2.20098	1	0	0	1	0.997646	0.0235349	0.00461284	0	0.235349	1	0	0	1	1	0	0	0	0	FALSE	FALSE	FALSE	0.500713	0.988432	1010138	-0.699115	-0.487026	-0.528416	0.539679	0.105777	0.57367	3.27541	1	0	0	1	0.972747	0.12013	0.0235454	0	0.9197	1	0	0	1	0.997849	0.0215053	0.00421504	0	0.215053	FALSE	FALSE	-0.748635	-0.711599	-0.748047	0.528828	0.10365	0.704036	2.97565	1	0	0	1	0.951732	0.163787	0.0321022	0	0.904454	1	0	0	1	0.997009	0.0294866	0.00577937	0	0.294878	FALSE	FALSE	0.00186393	0.00118514	0.00118514	0	0	0	0	0.887805	0	0.936921	0.936921	0	0	0	0	0.920772	0	0.953143	0.953143	0	0	0	0
EBF2	NA	FALSE	NA	2.25167	2.24104	0.746676	0.51742	0.736766	2.45249	NA	4	NA	0.0774754	0.1843	0.251743	0.174449	0.182154	0.738734	NA	NA	1	0.33471	0.433379	0.347314	0.240676	0.427765	0.98234	NA	FALSE	NA	-0.161779	-0.108427	0.575425	0.398749	0.808701	1.73982	NA	0	NA	1	1	0	0	0	0	NA	NA	0	1	1	0	0	0	0	NA	FALSE	NA	NA	NA	0	NA	-2.29695	-2.28109	0.779887	0.540434	0.783831	2.50341	NA	3	NA	0.156147	0.282469	0.355138	0.246098	0.302619	0.996977	NA	NA	1	0.575807	0.574106	0.406321	0.281566	0.67971	0.9533	NA	FALSE	NA	-2.01666	-2.15407	0.730082	0.505921	0.806348	1.85722	NA	2	NA	0.264868	0.385733	0.349991	0.242531	0.515292	0.915521	NA	NA	0	1	0.800529	0.369382	0.255969	0.197126	0.807263	NA	FALSE	NA	NA	NA	0	NA	-1.23395	-1.22282	0.46333	0.321071	0.382574	1.51522	NA	0	NA	1	0.894173	0.299324	0.207421	0	0.846618	NA	NA	0	1	0.993712	0.0177855	0.0123247	0	0.050305	NA	FALSE	NA	0.176303	0.214443	0.591825	0.410114	0.845626	1.75814	NA	0	NA	1	1	0	0	0	0	NA	NA	0	1	1	0	0	0	0	NA	FALSE	NA	NA	NA	0	NA	0.715948	0.6789	0.404846	0.280544	0.474506	1.27411	NA	0	NA	1	1	0	0	0	0	NA	NA	0	1	1	0	0	0	0	NA	FALSE	NA	0.40883	0.497077	0.488891	0.338784	0.503425	1.50933	NA	0	NA	1	0.984862	0.0428156	0.0296697	0	0.121101	NA	NA	0	1	1	0	0	0	0	FALSE	FALSE	NA	NA	NA	NA	NA	NA	NA	NA	0	NA	NA	NA	NA	NA	NA	NA	0	NA	NA	NA	NA	NA	NA
ANKAR	FALSE	FALSE	-0.951649	-0.0563065	-0.0635895	0.549419	0.107686	0.809788	2.53964	1	0	0	1	0.986312	0.0688876	0.013502	0	0.555371	1	0	0	1	1	0	0	0	0	FALSE	FALSE	-1.78948	-1.37929	-1.39027	0.440324	0.0863034	0.610595	2.16288	0.220614	1	1	0.503433	0.545803	0.317882	0.0623048	0.572118	0.960417	0.715562	0	0	1	0.877105	0.193328	0.0378923	0.205064	0.715533	FALSE	FALSE	FALSE	0.657124	0.912277	1223316	0.855679	-0.0408959	-0.0108887	0.468632	0.0918518	0.688803	2.07354	1	0	0	1	1	0	0	0	0	1	0	0	1	1	0	0	0	0	FALSE	FALSE	-0.880972	-1.28236	-1.30191	0.492453	0.0965208	0.729026	2.10948	1	0	0	1	0.796778	0.288734	0.0565919	0.414414	0.8961	1	0	0	1	0.99727	0.0193405	0.00379075	0	0.152615	FALSE	FALSE	FALSE	0.743122	0.964837	1313070	0.683821	0.174697	0.120499	0.585474	0.114753	0.817631	2.99632	1	0	0	1	0.996106	0.0279647	0.00548109	0	0.234189	1	0	0	1	1	0	0	0	0	FALSE	FALSE	-1.61322	-1.15871	-1.19051	0.396863	0.0777852	0.570578	2.05145	0.640183	0	0	1	0.881124	0.213117	0.041771	0.150311	0.863653	1	0	0	1	0.996196	0.0298835	0.00585717	0	0.283755	FALSE	FALSE	FALSE	0.978534	0.99751	904629	-0.0379559	0.118255	0.123265	0.453902	0.0889648	0.68559	2.16358	1	0	0	1	1	0	0	0	0	1	0	0	1	1	0	0	0	0	FALSE	FALSE	1.34466	1.18128	1.12569	0.492401	0.0965106	0.798048	2.68354	1	0	0	1	0.874856	0.225578	0.0442133	0.177727	0.823515	1	0	0	1	0.999942	0.000575469	0.000112792	0	0.00575469	FALSE	FALSE	0.00909361	0.0115569	0.0115569	0	0	0	0	0.357757	0	0.256655	0.256655	0	0	0	0	0.502389	0	0.381483	0.381483	0	0	0	0
TSPAN18	FALSE	FALSE	-1.32347	-0.825266	-0.809897	0.570029	0.111726	0.630223	2.7164	0.557033	0	0	1	0.838346	0.265443	0.0520267	0.249203	0.894576	1	0	0	1	0.972784	0.0961618	0.0188477	0	0.546215	FALSE	FALSE	-0.763293	-0.836062	-0.817082	0.466402	0.0914148	0.665715	2.10215	1	0	0	1	0.854964	0.217573	0.0426443	0.277277	0.709273	1	0	0	1	0.993471	0.0293555	0.00575368	0	0.157528	FALSE	FALSE	FALSE	0.368143	0.751853	1268312	1.33343	0.597634	0.594321	0.524433	0.102789	0.715081	2.57601	1	0	0	1	0.977512	0.102718	0.0201326	0	0.708765	1	0	0	1	1	0	0	0	0	FALSE	FALSE	0.421696	-0.11865	-0.0940882	0.57712	0.113115	0.758489	2.7749	1	0	0	1	0.999837	0.00123761	0.000242571	0	0.0113918	1	0	0	1	1	0	0	0	0	FALSE	FALSE	FALSE	0.669635	0.950179	1343655	0.694944	0.848214	0.773161	0.55384	0.108553	0.722105	2.47875	1	0	0	1	0.954568	0.133377	0.0261419	0	0.607862	1	0	0	1	1	0	0	0	0	FALSE	FALSE	-0.834005	-0.624039	-0.626307	0.455372	0.0892529	0.59103	2.50568	1	0	0	1	0.99253	0.0485298	0.00951183	0	0.380166	1	0	0	1	1	0	0	0	0	FALSE	FALSE	FALSE	0.772085	0.989506	917580	-0.336136	0.328413	0.28059	0.456799	0.0895326	0.658503	2.27703	1	0	0	1	0.996862	0.0313771	0.00614991	0	0.313771	1	0	0	1	1	0	0	0	0	FALSE	FALSE	0.342968	0.85822	0.797321	0.479643	0.09401	0.701928	2.28944	1	0	0	1	0.972797	0.101456	0.0198854	0	0.652452	1	0	0	1	1	0	0	0	0	FALSE	FALSE	0.0078466	0.0060084	0.0060084	0	0	0	0	0.593658	0	0.697116	0.697116	0	0	0	0	0.699049	0	0.768376	0.768376	0	0	0	0
CCNE2	FALSE	FALSE	1.76474	1.93253	1.93219	0.600124	0.117624	0.832164	2.92375	0.232822	22	22	0.159882	0.263639	0.27289	0.0534863	0.347888	0.998326	0.728331	3	3	0.552037	0.579854	0.331329	0.0649405	0.699651	0.976803	FALSE	FALSE	1.56974	2.10857	2.10628	0.448691	0.0879435	0.567361	2.28041	0.34943	25	25	0.104952	0.162161	0.169355	0.0331936	0.159188	0.885379	0.954267	1	1	0.439036	0.494209	0.275249	0.0539489	0.406678	0.96112	FALSE	FALSE	FALSE	0.0674338	0.390707	499333	-1.61235	-2.30462	-2.29292	0.516264	0.101188	0.659145	2.43358	0.641314	23	23	0.127127	0.228539	0.25441	0.0498644	0.258825	0.99735	1	3	3	0.57743	0.604309	0.326292	0.0639533	0.690514	0.970614	FALSE	FALSE	-0.0865391	0.366317	0.314617	0.526904	0.103273	0.653047	2.32696	1	0	0	1	0.998545	0.0109795	0.00215198	0	0.10069	1	0	0	1	1	0	0	0	0	FALSE	FALSE	FALSE	0.120865	0.694658	372844	-1.22659	-0.416621	-0.394066	0.672136	0.131739	0.922177	3.00889	1	0	0	1	0.974291	0.115889	0.0227142	0	0.678486	1	0	0	1	1	0	0	0	0	FALSE	FALSE	1.45	2.47213	2.4478	0.405967	0.0795695	0.516515	1.99385	0.882356	29	29	0.0805965	0.136742	0.142181	0.0278675	0.134405	0.614936	1	2	2	0.463052	0.542998	0.302002	0.0591923	0.554029	0.962517	FALSE	FALSE	FALSE	0.980441	0.997983	1155917	0.0306981	1.33002	1.31691	0.560922	0.109941	0.751888	2.59828	1	0	0	1	0.780048	0.311026	0.0609611	0.441953	0.93407	1	0	0	1	0.986917	0.0702706	0.013773	0	0.577014	FALSE	FALSE	-1.12311	-0.594557	-0.61263	0.57591	0.112878	0.760207	2.93974	1	0	0	1	0.965076	0.13564	0.0265854	0	0.862599	1	0	0	1	1	0	0	0	0	FALSE	FALSE	0.0138322	0.027339	0.027339	0	0	0	0	0.272391	100	0.0441412	0.0441412	0	0	0	0	0.419384	0	0.115053	0.115053	0	0	0	0
TPD52	FALSE	FALSE	-0.587546	0.033051	0.0848742	0.550516	0.107901	0.731676	2.49761	1	0	0	1	0.97308	0.107878	0.021144	0	0.651175	1	0	0	1	0.997215	0.0196474	0.00385088	0	0.149258	FALSE	FALSE	-0.424683	-0.393366	-0.375808	0.393888	0.0772021	0.498489	1.92073	1	0	0	1	0.991503	0.0466775	0.00914878	0	0.349691	1	0	0	1	1	0	0	0	0	FALSE	FALSE	FALSE	0.792437	0.954523	587836	-0.329312	-0.886487	-0.911971	0.527616	0.103413	0.743169	2.85821	1	0	0	1	0.922812	0.192771	0.0377832	0	0.931626	1	0	0	1	0.990288	0.0728562	0.0142798	0	0.706623	FALSE	FALSE	0.126982	-0.417611	-0.454973	0.531696	0.104212	0.7499	2.79511	1	0	0	1	0.979942	0.109321	0.021427	0	0.795952	1	0	0	1	1	0	0	0	0	FALSE	FALSE	FALSE	0.523546	0.917001	1538304	1.63767	1.16707	1.1589	0.536666	0.105187	0.768478	2.40306	0.608944	0	0	1	0.836054	0.262382	0.0514269	0.299256	0.867372	1	0	0	1	0.99705	0.0180637	0.00354048	0	0.1348	FALSE	FALSE	0.425829	0.435076	0.459672	0.361841	0.0709209	0.444994	1.65634	1	0	0	1	1	0	0	0	0	1	0	0	1	1	0	0	0	0	FALSE	FALSE	FALSE	0.295553	0.985598	1148487	1.77254	1.72849	1.78395	0.490228	0.0960847	0.670239	2.57434	0.457828	3	3	0.503408	0.527621	0.35123	0.068841	0.678158	0.989009	1	0	0	1	0.930031	0.159926	0.0313455	0	0.839893	FALSE	FALSE	1.48556	1.45335	1.46065	0.494703	0.0969619	0.584793	2.71272	0.824374	0	0	0.876774	0.72434	0.317451	0.0622205	0.512518	0.94828	1	0	0	1	0.978367	0.0800054	0.015681	0	0.468349	FALSE	FALSE	0.0131637	0.00951261	0.00951261	0	0	0	0	0.31886	0	0.456359	0.456359	0	0	0	0	0.464591	0	0.570762	0.570762	0	0	0	0
MCF2	FALSE	FALSE	0.107366	0.693264	0.657044	0.618986	0.121321	0.805142	2.7095	1	0	0	1	0.87841	0.233662	0.0457978	0.16503	0.873965	1	0	0	1	0.974864	0.100249	0.0196489	0	0.521811	FALSE	FALSE	-0.471225	0.211984	0.203126	0.410959	0.080548	0.560184	1.76632	1	0	0	1	0.998021	0.0140196	0.00274785	0	0.132231	1	0	0	1	1	0	0	0	0	FALSE	FALSE	FALSE	0.498189	0.832233	660096	-0.870674	-0.823622	-0.802486	0.576962	0.113085	0.806359	2.79258	1	0	0	1	0.946657	0.157734	0.0309159	0	0.825104	1	0	0	1	0.997259	0.027413	0.00537294	0	0.27413	FALSE	FALSE	-0.567413	-0.435154	-0.399664	0.53717	0.105285	0.755378	2.21055	1	0	0	1	0.998148	0.0119622	0.00234458	0	0.106109	1	0	0	1	1	0	0	0	0	FALSE	FALSE	FALSE	0.633953	0.942628	1458182	1.10549	-0.111526	-0.0812499	0.551122	0.10802	0.709893	2.70569	1	0	0	1	0.999055	0.0067448	0.00132198	0	0.0552653	1	0	0	1	1	0	0	0	0	FALSE	FALSE	0.314497	0.370461	0.396723	0.376553	0.0738043	0.475491	2.11292	1	0	0	1	0.998236	0.0144967	0.00284135	0	0.140922	1	0	0	1	1	0	0	0	0	FALSE	FALSE	FALSE	0.298557	0.985598	1135472	1.7068	0.546073	0.530436	0.463103	0.0907682	0.643177	2.38147	0.527156	0	0	1	0.98508	0.0944827	0.0185186	0	0.695374	1	0	0	1	1	0	0	0	0	FALSE	FALSE	1.49541	0.21428	0.219876	0.480123	0.094104	0.646676	2.69469	0.808838	0	0	1	0.995139	0.0442996	0.00868272	0	0.441163	1	0	0	1	1	0	0	0	0	FALSE	FALSE	0.00944954	0.00143284	0.00143284	0	0	0	0	0.351904	0	0.917933	0.917933	0	0	0	0	0.49702	0	0.938331	0.938331	0	0	0	0
TRIQK	FALSE	FALSE	0.174926	0.449404	0.421079	0.623432	0.122193	0.881823	2.49376	1	0	0	1	0.921228	0.190897	0.0374158	0	0.739409	1	0	0	1	0.99118	0.0412198	0.00807908	0	0.311369	FALSE	FALSE	-1.59486	-0.600297	-0.60175	0.485456	0.0951493	0.617752	2.43806	0.332227	0	0	1	0.926837	0.164168	0.032177	0	0.799249	0.92318	0	0	1	0.995537	0.0369843	0.00724892	0	0.366067	FALSE	FALSE	FALSE	0.557416	0.865203	526168	-0.506063	-0.907676	-0.931522	0.66195	0.129742	0.989861	3.05518	1	0	0	1	0.882825	0.249651	0.0489317	0.0518967	0.942405	1	0	0	1	0.976234	0.0986877	0.0193428	0	0.739775	FALSE	FALSE	-1.75132	-0.959619	-0.98261	0.604518	0.118485	0.687542	3.62983	0.479341	1	1	1	0.906901	0.229387	0.0449598	0	0.963445	1	0	0	1	0.986963	0.0771482	0.015121	0	0.565706	FALSE	FALSE	FALSE	0.838052	0.981781	1606746	0.500663	0.594082	0.574004	0.533316	0.10453	0.64007	2.59379	1	0	0	1	0.980764	0.083135	0.0162945	0	0.498525	1	0	0	1	1	0	0	0	0	FALSE	FALSE	-1.16122	-0.0821315	-0.0594812	0.531389	0.104152	0.622434	2.8851	1	0	0	1	0.997898	0.014835	0.00290766	0	0.113504	1	0	0	1	1	0	0	0	0	FALSE	FALSE	FALSE	0.539618	0.988432	1180490	0.836702	1.25467	1.22504	0.578835	0.113452	0.761726	3.17733	1	1	1	1	0.808675	0.282795	0.0554277	0.318531	0.96383	1	0	0	1	0.983768	0.0850933	0.0166783	0	0.722948	FALSE	FALSE	1.72427	1.24601	1.26172	0.494455	0.0969132	0.640047	2.2905	0.507956	0	0	1	0.817311	0.277167	0.0543247	0.349263	0.866226	1	0	0	1	0.994887	0.0285544	0.00559667	0	0.241038	FALSE	FALSE	0.0212549	0.00641754	0.00641754	0	0	0	0	0.237702	0	0.722393	0.722393	0	0	0	0	0.38349	0	0.788208	0.788208	0	0	0	0
SLC36A1	TRUE	TRUE	-3.44313	-3.57371	-3.54463	0.531146	0.104105	0.751476	2.5233	0.00172508	99	100	0.00105644	0.00497393	0.0104423	0.00204669	0.00414875	0.0711294	0.0300441	76	75	0.0195295	0.0406355	0.0530945	0.0104065	0.0417016	0.295312	FALSE	FALSE	-2.95447	-2.94567	-2.96414	0.451426	0.0884796	0.600023	2.2775	0.00939616	89	90	0.00966898	0.0198812	0.0297498	0.00583095	0.0195612	0.221892	0.0967342	28	28	0.0956398	0.128387	0.119289	0.0233806	0.128538	0.73361	FALSE	FALSE	FALSE	0.121212	0.493322	1250219	2.54585	2.76123	2.76892	0.497173	0.097446	0.707775	2.42539	0.0654065	59	59	0.0345511	0.0756819	0.113253	0.0221977	0.0828566	0.874706	0.462325	11	11	0.250816	0.331399	0.266558	0.0522453	0.374039	0.982102	FALSE	FALSE	0.278318	0.286717	0.334703	0.557393	0.109249	0.791757	2.79014	1	0	0	1	0.991201	0.0525179	0.0102935	0	0.39546	1	0	0	1	1	0	0	0	0	FALSE	FALSE	FALSE	0.0484079	0.555956	1368144	3.12637	3.05489	3.04992	0.501917	0.0983757	0.744799	2.2976	0.0106188	80	81	0.0135114	0.0386122	0.0665109	0.0130361	0.0379124	0.370347	0.196592	10	10	0.231366	0.312045	0.27169	0.0532512	0.325158	0.98619	FALSE	FALSE	-2.18499	-2.31752	-2.32416	0.37925	0.0743331	0.552987	1.73142	0.173337	21	21	0.122854	0.178301	0.18128	0.0355308	0.191694	0.951105	0.84839	0	0	0.614867	0.629627	0.293477	0.0575215	0.585055	0.871175	FALSE	FALSE	FALSE	0.60525	0.989506	1108495	0.845344	0.653136	0.655646	0.41645	0.0816242	0.581321	2.04055	1	0	0	1	0.989024	0.0498745	0.00977541	0	0.319858	1	0	0	1	1	0	0	0	0	FALSE	FALSE	2.80467	2.65127	2.67627	0.510087	0.099977	0.68448	2.42399	0.030221	51	52	0.0481179	0.0957226	0.120228	0.0235646	0.105283	0.627829	0.43918	3	3	0.493325	0.537721	0.327862	0.0642609	0.655859	0.982087	TRUE	TRUE	0.0477691	0.0421416	0.0421416	0	0	0	0	0.0021264	100	0.0039214	0.0039214	0	0	0	0	0.0174502	100	0.0214884	0.0214884	0	0	0	0
PCDHGB6	NA	FALSE	NA	-0.543216	-0.498341	0.823428	0.17303	1.09002	4.2781	NA	1	NA	1	0.850137	0.260153	0.0546671	0.237617	0.986613	NA	NA	0	1	0.966087	0.126412	0.0265635	0	0.884398	NA	FALSE	NA	0.794262	0.755393	0.579873	0.121851	0.822667	2.88957	NA	0	NA	1	0.840586	0.24041	0.0505184	0.282802	0.794065	NA	NA	0	1	0.984726	0.0556039	0.0116843	0	0.323646	NA	FALSE	NA	NA	NA	0	NA	0.636111	0.487792	0.920381	0.193404	1.32317	4.79158	NA	1	NA	1	0.927895	0.197634	0.0415297	0	0.968595	NA	NA	0	1	0.986615	0.0892375	0.0187518	0	0.733572	NA	FALSE	NA	1.24328	1.20898	0.605528	0.127242	0.828434	3.12116	NA	0	NA	1	0.801666	0.293158	0.0616025	0.413678	0.904551	NA	NA	0	1	0.999859	0.00100556	0.000211302	0	0.00872179	NA	FALSE	NA	NA	NA	0	NA	0.329299	0.278738	0.616102	0.129464	0.693112	3.32563	NA	0	NA	1	0.98409	0.0921472	0.0193633	0	0.763219	NA	NA	0	1	1	0	0	0	0	NA	FALSE	NA	0.720805	0.65968	0.675014	0.141844	0.950244	3.57858	NA	0	NA	1	0.945346	0.166569	0.0350018	0	0.829055	NA	NA	0	1	0.994114	0.0386013	0.00811146	0	0.261257	NA	FALSE	NA	NA	NA	0	NA	-0.191412	-0.0799194	0.751928	0.158006	1.01517	3.56974	NA	0	NA	1	0.982178	0.0887445	0.0186482	0	0.679178	NA	NA	0	1	1	0	0	0	0	NA	FALSE	NA	-0.600239	-0.594211	0.588549	0.123674	0.744588	3.13538	NA	0	NA	1	0.975322	0.108111	0.0227179	0	0.749504	NA	NA	0	1	1	0	0	0	0	FALSE	FALSE	NA	0.0168135	0.0168135	0	0	0	0	NA	0	0.387569	0.387569	0	0	0	0	NA	0	0.508233	0.508233	0	0	0	0
IKBKB	TRUE	TRUE	-3.90824	-3.3484	-3.34618	0.502447	0.0984796	0.530825	2.69947	0.000278913	97	98	0.0024384	0.00808484	0.0177329	0.00347566	0.00548999	0.131846	0.00881294	65	64	0.0348463	0.0579238	0.0727745	0.0142638	0.0503476	0.450065	FALSE	FALSE	-1.08281	-1.24387	-1.20958	0.390627	0.0765628	0.513688	2.18702	0.836679	1	1	0.640643	0.654813	0.279249	0.0547329	0.572331	0.95125	1	0	0	1	0.957463	0.112258	0.0220025	0	0.749237	TRUE	FALSE	FALSE	0.0112063	0.199474	1287576	3.75446	3.09465	3.10247	0.464319	0.0910065	0.575402	2.23667	0.00104231	86	87	0.0118245	0.0269418	0.0389439	0.00763301	0.0268672	0.224201	0.0324538	17	16	0.119413	0.17214	0.158253	0.0310176	0.160696	0.768516	FALSE	FALSE	2.51037	1.84141	1.86334	0.533752	0.104616	0.708896	3.48179	0.0723617	9	9	0.393372	0.474188	0.344409	0.0675042	0.648554	0.998662	1	0	0	1	0.938847	0.161459	0.031646	0	0.907028	FALSE	FALSE	FALSE	0.145806	0.725897	1401769	2.40783	2.27686	2.26624	0.540149	0.105869	0.758243	2.8112	0.0962849	25	25	0.136768	0.248415	0.275182	0.0539356	0.311633	0.999147	0.71942	1	1	0.868141	0.744589	0.293213	0.0574698	0.488874	0.961215	FALSE	FALSE	-1.22324	-1.19124	-1.18569	0.350799	0.0687565	0.474602	1.61931	1	0	0	1	0.908767	0.180824	0.0354415	0.05263	0.683673	1	0	0	1	1	0	0	0	0	FALSE	FALSE	FALSE	0.660529	0.989506	882149	-0.57284	-0.206866	-0.190776	0.47229	0.0925688	0.524661	2.92818	1	0	0	1	0.997279	0.0242728	0.00475747	0	0.241042	1	0	0	1	1	0	0	0	0	FALSE	FALSE	0.421233	0.781825	0.770932	0.488633	0.0957721	0.612161	3.12559	1	1	1	1	0.968497	0.136045	0.0266648	0	0.970785	1	0	0	1	0.992715	0.0728473	0.0142781	0	0.728473	TRUE	FALSE	0.0533341	0.0279555	0.0279555	0	0	0	0	0.00105135	100	0.0315821	0.0315821	0	0	0	0	0.0108743	0	0.0913221	0.0913221	0	0	0	0
GOLGA7	NA	FALSE	NA	NA	NA	NA	NA	NA	NA	NA	0	NA	NA	NA	NA	NA	NA	NA	NA	NA	0	NA	NA	NA	NA	NA	NA	NA	FALSE	NA	NA	NA	NA	NA	NA	NA	NA	0	NA	NA	NA	NA	NA	NA	NA	NA	NA	0	NA	NA	NA	NA	NA	NA	NA	FALSE	NA	NA	NA	0	NA	NA	NA	NA	NA	NA	NA	NA	0	NA	NA	NA	NA	NA	NA	NA	NA	NA	0	NA	NA	NA	NA	NA	NA	NA	FALSE	NA	NA	NA	NA	NA	NA	NA	NA	0	NA	NA	NA	NA	NA	NA	NA	NA	NA	0	NA	NA	NA	NA	NA	NA	NA	FALSE	NA	NA	NA	0	NA	NA	NA	NA	NA	NA	NA	NA	0	NA	NA	NA	NA	NA	NA	NA	NA	NA	0	NA	NA	NA	NA	NA	NA	NA	FALSE	NA	NA	NA	NA	NA	NA	NA	NA	0	NA	NA	NA	NA	NA	NA	NA	NA	NA	0	NA	NA	NA	NA	NA	NA	NA	FALSE	NA	NA	NA	0	NA	NA	NA	NA	NA	NA	NA	NA	0	NA	NA	NA	NA	NA	NA	NA	NA	NA	0	NA	NA	NA	NA	NA	NA	NA	FALSE	NA	NA	NA	NA	NA	NA	NA	NA	0	NA	NA	NA	NA	NA	NA	NA	NA	NA	0	NA	NA	NA	NA	NA	NA	FALSE	FALSE	NA	NA	NA	NA	NA	NA	NA	NA	0	NA	NA	NA	NA	NA	NA	NA	0	NA	NA	NA	NA	NA	NA
DOCK2	FALSE	FALSE	0.746807	0.869761	0.831322	0.61372	0.120289	0.878481	3.39602	1	1	1	1	0.815231	0.274898	0.0538799	0.388043	0.977638	1	0	0	1	0.962642	0.134332	0.026329	0	0.859583	FALSE	FALSE	2.24071	2.70904	2.70474	0.454241	0.0890312	0.614522	2.09309	0.0751352	77	77	0.0202437	0.0425169	0.0645058	0.0126431	0.0407639	0.35623	0.371291	13	13	0.14832	0.207993	0.189881	0.0372167	0.183624	0.917935	FALSE	FALSE	FALSE	0.353208	0.741216	940333	-1.27657	-1.21712	-1.24925	0.531251	0.104125	0.759886	2.9801	1	1	1	1	0.808947	0.283801	0.0556251	0.392126	0.970217	1	0	0	1	0.973475	0.10975	0.021511	0	0.790743	FALSE	FALSE	1.49909	1.86667	1.88899	0.504784	0.0989376	0.695274	2.75775	0.803106	4	4	0.371693	0.434285	0.327322	0.0641551	0.539497	0.991388	1	0	0	1	0.94131	0.137766	0.0270022	0.00207375	0.739657	FALSE	FALSE	FALSE	0.782199	0.975176	1043201	0.406581	0.291445	0.255898	0.654577	0.128297	0.868086	3.9848	1	0	0	1	0.97249	0.122145	0.0239405	0	0.87188	1	0	0	1	0.99833	0.0167027	0.00327373	0	0.167027	FALSE	FALSE	2.60941	2.93251	2.94901	0.399736	0.0783482	0.511504	1.91784	0.0544192	81	81	0.0201797	0.0363586	0.0496694	0.00973519	0.0358571	0.297104	0.399174	11	11	0.189459	0.240259	0.200304	0.0392595	0.211105	0.98073	FALSE	FALSE	FALSE	0.354885	0.985598	992155	1.36533	1.20547	1.19713	0.541059	0.106048	0.603611	2.87824	1	1	1	1	0.855288	0.270608	0.0530391	0.188507	0.981368	1	0	0	1	0.988055	0.082247	0.0161204	0	0.73924	FALSE	FALSE	-0.733341	-1.20145	-1.17778	0.564287	0.1106	0.767984	3.19839	1	0	0	1	0.837604	0.265266	0.0519921	0.307082	0.9099	1	0	0	1	0.996094	0.0330679	0.00648131	0	0.326952	FALSE	FALSE	0.0207663	0.0260397	0.0260397	0	0	0	0	0.0726195	100	0.0281453	0.0281453	0	0	0	0	0.178441	0	0.0843349	0.0843349	0	0	0	0
INTS9	FALSE	FALSE	2.02042	2.2919	2.2429	0.630737	0.123624	0.988297	2.85987	0.130018	45	45	0.0657345	0.165061	0.225925	0.0442814	0.229997	0.998977	0.50135	6	6	0.307667	0.426505	0.33061	0.0647995	0.592448	0.98066	FALSE	FALSE	-0.0110354	0.203791	0.203968	0.43086	0.0844485	0.458883	2.65953	1	0	0	1	0.980251	0.0837296	0.016411	0	0.573021	1	0	0	1	1	0	0	0	0	FALSE	FALSE	FALSE	0.0572697	0.3708	853469	-1.92984	-2.55527	-2.52887	0.602246	0.11804	0.826211	2.77611	0.321758	47	47	0.0637041	0.170699	0.256553	0.0502844	0.176086	0.999391	1	4	4	0.367331	0.468044	0.347094	0.0680304	0.618404	0.981764	FALSE	FALSE	-1.88892	-1.9346	-1.88278	0.65397	0.128178	0.761242	3.16729	0.353414	13	13	0.318276	0.427647	0.350805	0.0687579	0.603555	0.990017	1	0	0	1	0.899794	0.19248	0.0377261	0.08743	0.749378	FALSE	FALSE	FALSE	0.189914	0.759049	824119	-1.25839	-0.74878	-0.79991	0.626642	0.122822	1.01614	2.92833	1	0	0	1	0.924735	0.174617	0.0342248	0	0.774485	1	0	0	1	1	0	0	0	0	FALSE	FALSE	0.0973139	0.655709	0.676045	0.374682	0.0734376	0.399267	2.24174	1	0	0	1	0.987225	0.0787769	0.0154403	0	0.665982	1	0	0	1	1	0	0	0	0	FALSE	FALSE	FALSE	0.817793	0.990085	1022707	0.256952	1.11603	1.17306	0.561656	0.110085	0.746955	3.05505	1	1	1	1	0.843734	0.27111	0.0531375	0.224111	0.980202	1	0	0	1	0.979574	0.106644	0.0209023	0	0.791321	FALSE	FALSE	0.183449	0.670972	0.645414	0.58078	0.113833	0.713974	3.03639	1	0	0	1	0.959602	0.148087	0.0290251	0	0.874554	1	0	0	1	0.996625	0.0337535	0.00661568	0	0.337535	FALSE	FALSE	0.020269	0.0323386	0.0323386	0	0	0	0	0.15575	100	0.0377354	0.0377354	0	0	0	0	0.290886	0	0.103147	0.103147	0	0	0	0
PPIL6	FALSE	FALSE	-2.23101	-0.238155	-0.317094	0.520923	0.102101	0.708856	2.45773	0.0770413	0	0	1	0.959959	0.121695	0.0238522	0	0.720477	0.356623	0	0	1	0.998428	0.0157195	0.00308102	0	0.157195	FALSE	FALSE	-2.69709	-1.98124	-1.99302	0.385286	0.075516	0.457878	2.15061	0.0209843	14	15	0.142752	0.187179	0.166408	0.0326159	0.159255	0.974526	0.162356	0	0	0.54337	0.561715	0.254244	0.0498319	0.368789	0.943068	FALSE	FALSE	FALSE	0.450437	0.804276	1375780	1.69228	0.0596178	0.102465	0.485698	0.0951969	0.620074	2.40684	0.543559	0	0	1	1	0	0	0	0	1	0	0	1	1	0	0	0	0	FALSE	FALSE	-0.62484	-1.67908	-1.67058	0.532444	0.104359	0.795662	2.16857	1	2	2	0.559123	0.572362	0.354324	0.0694475	0.757285	0.968317	1	0	0	1	0.963671	0.100489	0.0196959	0	0.526378	FALSE	FALSE	FALSE	0.38304	0.869041	1494596	2.02958	0.523644	0.510603	0.508636	0.0996927	0.635606	2.28345	0.254395	0	0	1	0.994368	0.0452118	0.00886151	0	0.439332	1	0	0	1	1	0	0	0	0	FALSE	FALSE	-2.15629	-1.63581	-1.63229	0.370586	0.0726349	0.404734	1.9249	0.186366	1	1	0.61129	0.623924	0.292685	0.0573663	0.506204	0.958572	0.882354	0	0	1	0.964117	0.118611	0.0232478	0	0.683861	FALSE	FALSE	FALSE	0.757895	0.989506	1117470	0.588665	0.369803	0.405369	0.441491	0.0865323	0.635189	1.8697	1	0	0	1	0.997937	0.0125556	0.00246089	0	0.0896961	1	0	0	1	1	0	0	0	0	FALSE	FALSE	2.41982	1.79292	1.74654	0.44392	0.0870082	0.648435	2.31097	0.0931684	1	1	0.437915	0.539521	0.341697	0.0669725	0.685103	0.982651	0.78046	0	0	1	0.950881	0.129725	0.025426	0	0.745646	FALSE	FALSE	0.027716	0.0224594	0.0224594	0	0	0	0	0.0314753	0	0.06617	0.06617	0	0	0	0	0.103408	0	0.152028	0.152028	0	0	0	0
WWC1	FALSE	FALSE	-0.788273	-0.453354	-0.419428	0.581072	0.11389	0.711876	2.84962	1	0	0	1	0.934712	0.161463	0.0316467	0	0.78382	1	0	0	1	0.995026	0.0352509	0.00690917	0	0.322552	FALSE	FALSE	-0.0517972	0.731705	0.659679	0.506465	0.0992672	0.598172	2.74691	1	0	0	1	0.920924	0.173163	0.03394	0.0460644	0.870521	1	0	0	1	0.992673	0.0512009	0.0100354	0	0.482617	FALSE	FALSE	FALSE	0.433354	0.795295	1054031	1.01472	0.86596	0.85613	0.57328	0.112363	0.755839	2.65454	1	0	0	1	0.927038	0.174506	0.0342032	0	0.748725	1	0	0	1	0.998787	0.0121335	0.00237816	0	0.121334	FALSE	FALSE	0.679988	1.11651	1.04628	0.554064	0.108596	0.734524	2.51071	1	0	0	1	0.882486	0.226285	0.0443519	0.0885035	0.839606	1	0	0	1	1	0	0	0	0	FALSE	FALSE	FALSE	0.957429	0.995209	1050673	0.0684888	-0.472514	-0.434871	0.553103	0.108408	0.781988	2.9561	1	0	0	1	0.988558	0.0759495	0.0148861	0	0.551484	1	0	0	1	1	0	0	0	0	FALSE	FALSE	-0.338629	0.201693	0.165778	0.489262	0.0958953	0.535239	2.38039	1	0	0	1	0.999455	0.00414188	0.000811808	0	0.038252	1	0	0	1	1	0	0	0	0	FALSE	FALSE	FALSE	0.587621	0.988605	993808	-0.69293	-1.0662	-1.05079	0.57969	0.113619	0.822702	3.39132	1	0	0	1	0.873711	0.23564	0.0461855	0.167821	0.890424	1	0	0	1	0.997103	0.0211219	0.00413989	0	0.183844	FALSE	FALSE	-0.43337	-1.25916	-1.19177	0.57382	0.112469	0.667243	2.98323	1	0	0	1	0.83518	0.268603	0.0526462	0.280689	0.915924	1	0	0	1	0.993176	0.0401391	0.00786726	0	0.356586	FALSE	FALSE	0.00363914	0.0109584	0.0109584	0	0	0	0	0.746682	0	0.297911	0.297911	0	0	0	0	0.816937	0	0.424194	0.424194	0	0	0	0
VDAC3	FALSE	FALSE	1.58301	2.6497	2.67946	0.60031	0.117661	0.721059	3.0839	0.340255	66	66	0.0241943	0.0630382	0.116427	0.0228197	0.0566029	0.805651	0.907187	15	15	0.157255	0.23043	0.227813	0.0446514	0.250134	0.99682	FALSE	FALSE	-0.125593	0.528607	0.513666	0.527034	0.103299	0.818299	2.23839	1	0	0	1	0.933144	0.158914	0.0311472	0	0.722181	1	0	0	1	0.997913	0.0170125	0.00333445	0	0.164825	FALSE	FALSE	FALSE	0.0614186	0.377994	557355	-1.65499	-2.86303	-2.87507	0.499435	0.0978893	0.692174	2.48964	0.587558	66	66	0.0253374	0.0588476	0.095051	0.01863	0.0606987	0.598731	1	13	13	0.199865	0.27978	0.251299	0.0492546	0.302947	0.992476	FALSE	FALSE	-1.55451	-1.95911	-1.93497	0.629766	0.123434	0.742823	2.93226	0.720374	13	13	0.300648	0.422619	0.355153	0.06961	0.538201	0.996961	1	0	0	1	0.889695	0.230334	0.0451454	0.0768548	0.890651	FALSE	FALSE	FALSE	0.340358	0.852168	426150	-0.726544	-1.13806	-1.13801	0.676969	0.132686	0.814513	3.29326	1	1	1	1	0.81502	0.309653	0.060692	0.286528	0.965929	1	0	0	1	0.982633	0.0755941	0.0148165	0	0.543831	FALSE	FALSE	0.100254	0.917024	0.920061	0.517634	0.101456	0.805599	2.61587	1	0	0	1	0.929136	0.185797	0.0364162	0	0.896738	1	0	0	1	0.993324	0.0520852	0.0102087	0	0.492189	FALSE	FALSE	FALSE	0.67634	0.989506	1162049	0.531329	1.12401	1.0811	0.600099	0.117619	0.837688	2.77619	1	0	0	1	0.858743	0.253761	0.0497372	0.164737	0.888489	1	0	0	1	0.993254	0.0428007	0.00838893	0	0.382568	FALSE	FALSE	0.452312	0.301219	0.346438	0.574341	0.112571	0.810253	2.47119	1	0	0	1	0.988091	0.0664012	0.0130146	0	0.430598	1	0	0	1	1	0	0	0	0	FALSE	FALSE	0.017785	0.0308107	0.0308107	0	0	0	0	0.297973	0	0.0848876	0.0848876	0	0	0	0	0.445747	0	0.179211	0.179211	0	0	0	0
SGK3	FALSE	FALSE	-0.506531	-0.387313	-0.39149	0.545551	0.106928	0.891003	2.41285	1	0	0	1	0.959953	0.101173	0.0198299	0	0.472537	1	0	0	1	1	0	0	0	0	FALSE	FALSE	-1.74565	-1.55563	-1.61785	0.497661	0.0975415	0.663294	2.43049	0.242616	6	6	0.359401	0.400328	0.300254	0.0588498	0.413441	0.969605	0.761181	0	0	0.954462	0.76814	0.279288	0.0547405	0.484237	0.813859	FALSE	FALSE	FALSE	0.88841	0.976691	1516931	0.306034	-0.000239014	-0.0119895	0.498178	0.0976429	0.698554	2.11504	1	0	0	1	1	0	0	0	0	1	0	0	1	1	0	0	0	0	FALSE	FALSE	-1.29152	-1.21818	-1.25753	0.583398	0.114346	0.801484	2.60575	1	0	0	1	0.793548	0.307486	0.0602673	0.397069	0.937953	1	0	0	1	0.987788	0.0555341	0.0108847	0	0.315989	FALSE	FALSE	FALSE	0.789587	0.976157	1639935	0.631144	0.901408	0.930545	0.653321	0.128051	0.811525	3.23842	1	0	0	1	0.878235	0.241438	0.0473218	0.0309598	0.933123	1	0	0	1	0.996073	0.0392732	0.00769755	0	0.392732	FALSE	FALSE	-1.47736	-1.16623	-1.14348	0.49548	0.0971141	0.812153	2.54336	0.837479	0	0	1	0.85658	0.234099	0.0458834	0.246549	0.849279	1	0	0	1	0.996747	0.0266918	0.0052316	0	0.259298	FALSE	FALSE	FALSE	0.763815	0.989506	1151140	0.39671	0.889975	0.897617	0.604869	0.118554	0.861962	3.08034	1	0	0	1	0.909817	0.200308	0.0392603	0	0.882731	1	0	0	1	0.9983	0.0120192	0.00235577	0	0.0935255	FALSE	FALSE	1.48891	1.80357	1.78341	0.586225	0.1149	0.889058	3.24516	0.819062	6	6	0.427796	0.518933	0.370665	0.0726504	0.843152	0.991422	1	0	0	1	0.905882	0.198763	0.0389575	0.0589549	0.819441	FALSE	FALSE	0.0138131	0.0119153	0.0119153	0	0	0	0	0.345541	0	0.409939	0.409939	0	0	0	0	0.491024	0	0.527665	0.527665	0	0	0	0
SERPINE3	FALSE	FALSE	-0.794864	-0.96181	-0.952963	0.611095	0.119775	0.902698	2.57864	1	0	0	0.999916	0.749974	0.313873	0.0615192	0.506038	0.941014	1	0	0	1	0.937652	0.158141	0.0309956	0	0.722069	FALSE	FALSE	-0.736666	-0.389346	-0.383588	0.515301	0.100999	0.750069	2.41978	1	0	0	1	0.961462	0.129247	0.0253323	0	0.667701	1	0	0	1	0.998874	0.00874159	0.00171335	0	0.0823014	FALSE	FALSE	FALSE	0.654668	0.911815	1320915	0.917215	1.0217	1.04184	0.496099	0.0972354	0.715994	2.25711	1	0	0	1	0.896021	0.201813	0.0395554	0.0511675	0.775997	1	0	0	1	0.998045	0.019546	0.00383102	0	0.19546	FALSE	FALSE	-0.00413273	0.540777	0.571338	0.43407	0.0850777	0.592938	1.93923	1	0	0	1	0.995574	0.0336178	0.00658908	0	0.313444	1	0	0	1	1	0	0	0	0	FALSE	FALSE	FALSE	0.852702	0.983077	1371269	0.415644	0.550731	0.532964	0.663575	0.130061	0.776883	3.13933	1	0	0	1	0.956807	0.14111	0.0276576	0	0.789361	1	0	0	1	1	0	0	0	0	FALSE	FALSE	-0.88222	-0.618422	-0.640679	0.459216	0.0900064	0.69059	2.35458	1	0	0	1	0.982732	0.079666	0.0156145	0	0.652859	1	0	0	1	1	0	0	0	0	FALSE	FALSE	FALSE	0.743432	0.989506	933151	-0.50298	-0.461274	-0.525011	0.558061	0.10938	0.792181	2.44201	1	0	0	1	0.974133	0.102296	0.02005	0	0.550074	1	0	0	1	1	0	0	0	0	FALSE	FALSE	0.39456	0.0817186	0.0706733	0.584476	0.114557	0.749293	3.03561	1	0	0	1	0.994747	0.032975	0.00646311	0	0.267489	1	0	0	1	1	0	0	0	0	FALSE	FALSE	0.00369656	0.0127765	0.0127765	0	0	0	0	0.79993	0	0.322322	0.322322	0	0	0	0	0.855718	0	0.448011	0.448011	0	0	0	0
ATOX1	FALSE	FALSE	0.853054	1.55053	1.48092	0.526689	0.103231	0.663517	2.59216	1	4	4	0.363042	0.47631	0.329083	0.0645003	0.531404	0.978291	1	0	0	0.953313	0.798769	0.252714	0.0495319	0.367552	0.860109	FALSE	FALSE	0.664718	-0.100854	-0.0948401	0.465117	0.091163	0.649291	2.12595	1	0	0	1	0.9947	0.0376704	0.0073834	0	0.302684	1	0	0	1	1	0	0	0	0	FALSE	FALSE	FALSE	0.154329	0.546717	465363	-1.549	-2.54657	-2.52909	0.502814	0.0985515	0.607988	2.37154	0.728296	41	41	0.0652734	0.139711	0.180484	0.0353748	0.132453	0.801653	1	3	3	0.384306	0.464549	0.324617	0.0636249	0.436984	0.988756	FALSE	FALSE	-0.0833209	-1.40968	-1.39711	0.564479	0.110638	0.667892	2.99745	1	1	1	0.951955	0.730441	0.320596	0.0628367	0.483828	0.981988	1	0	0	1	0.983474	0.0744795	0.014598	0	0.629031	FALSE	FALSE	FALSE	0.853068	0.983077	1655833	0.607682	0.812958	0.827935	0.495932	0.0972026	0.694859	2.601	1	0	0	1	0.954283	0.142533	0.0279365	0	0.788717	1	0	0	1	1	0	0	0	0	FALSE	FALSE	1.31639	0.982457	1.00018	0.449861	0.0881728	0.64729	2.00384	1	0	0	1	0.921364	0.185403	0.036339	0	0.743319	1	0	0	1	0.999079	0.00673333	0.00131973	0	0.0589386	FALSE	FALSE	FALSE	0.278351	0.985598	1167013	1.71801	2.6286	2.67528	0.457558	0.0896815	0.613721	2.4966	0.514765	50	50	0.0514638	0.0860635	0.10724	0.021019	0.0912303	0.575672	1	1	1	0.555373	0.579781	0.317775	0.0622839	0.613566	0.984368	FALSE	FALSE	0.627938	1.79054	1.8274	0.471685	0.0924502	0.593306	2.14686	1	7	7	0.440206	0.494514	0.3394	0.0665224	0.598607	0.977589	1	0	0	1	0.912457	0.187059	0.0366635	0	0.738101	FALSE	FALSE	0.0198777	0.0510559	0.0510559	0	0	0	0	0.286601	100	0.0212901	0.0212901	0	0	0	0	0.433598	0	0.0695279	0.0695279	0	0	0	0
NUDT16	FALSE	FALSE	1.4793	2.77889	2.82892	0.524964	0.102893	0.75492	2.57526	0.41718	80	80	0.0163867	0.0342618	0.0501137	0.00982229	0.0374259	0.27048	1	28	28	0.127797	0.169655	0.167257	0.0327823	0.18794	0.825094	FALSE	FALSE	1.2095	1.76089	1.73928	0.415702	0.0814775	0.535967	2.02185	0.679413	7	7	0.234785	0.315789	0.255887	0.050154	0.295204	0.966698	1	0	0	0.733556	0.711501	0.255689	0.050115	0.477873	0.793197	FALSE	FALSE	FALSE	0.0658769	0.388432	456927	-2.1817	-3.48374	-3.50125	0.467345	0.0915996	0.666789	2.13718	0.174791	97	97	0.00296689	0.00795002	0.0128912	0.00252668	0.00944193	0.087153	0.846059	52	52	0.0470694	0.0783688	0.0878249	0.0172137	0.0968449	0.539657	FALSE	FALSE	-0.184749	-0.857343	-0.890605	0.471721	0.0924573	0.647912	2.41609	1	0	0	1	0.945929	0.155802	0.0305371	0	0.835639	1	0	0	1	1	0	0	0	0	FALSE	FALSE	FALSE	0.910238	0.990274	1665860	0.405044	-0.329303	-0.389977	0.578229	0.113333	0.753894	2.59531	1	0	0	1	0.993587	0.0434208	0.00851047	0	0.412332	1	0	0	1	1	0	0	0	0	FALSE	FALSE	1.90908	2.5149	2.48243	0.371546	0.072823	0.494949	1.91386	0.337511	37	37	0.071471	0.121882	0.14569	0.0285553	0.118294	0.992528	1	0	0	0.455575	0.505849	0.279834	0.0548474	0.435727	0.915103	FALSE	FALSE	FALSE	0.196297	0.985598	1173278	1.97904	2.17516	2.20386	0.507566	0.099483	0.609428	2.40238	0.28687	17	17	0.177708	0.265959	0.260903	0.051137	0.288445	0.994211	1	0	0	1	0.808575	0.269321	0.0527869	0.29774	0.892867	FALSE	FALSE	0.526235	0.248843	0.272591	0.516355	0.101206	0.725053	2.38158	1	0	0	1	0.996883	0.023387	0.00458386	0	0.213068	1	0	0	1	1	0	0	0	0	FALSE	FALSE	0.026236	0.0453883	0.0453883	0	0	0	0	0.0914918	100	0.00978239	0.00978239	0	0	0	0	0.206559	100	0.0411254	0.0411254	0	0	0	0
HSF4	TRUE	TRUE	4.76961	5.07831	5.07845	0.554847	0.10875	0.709383	2.6178	5.53761e-06	100	101	1.1424e-06	1.75432e-05	6.02185e-05	1.18028e-05	7.99334e-06	0.000438215	0.000528246	101	100	0.000146363	0.000697118	0.00158809	0.000311266	0.000649981	0.0112437	FALSE	FALSE	1.32971	2.00348	2.00322	0.448921	0.0879885	0.553091	2.0363	0.550836	20	20	0.135379	0.203206	0.211921	0.0415365	0.173701	0.990833	1	0	0	0.507487	0.54784	0.278659	0.0546171	0.433058	0.911272	TRUE	TRUE	TRUE	4.36298e-05	0.010918	870964	-5.17994	-5.73869	-5.72686	0.524207	0.102745	0.739136	2.61191	1.33174e-06	100	101	5.72479e-08	1.96881e-06	9.74337e-06	1.9097e-06	5.18281e-07	9.35449e-05	0.000313583	101	100	2.32729e-05	0.000186263	0.000609137	0.000119391	0.000119413	0.00546943	FALSE	FALSE	-3.24225	-2.73208	-2.77898	0.532415	0.104353	0.715267	3.06719	0.00711533	62	63	0.0377644	0.0805676	0.139583	0.0273583	0.0763874	0.999823	0.368833	2	2	0.530491	0.551876	0.310507	0.0608593	0.562895	0.980324	FALSE	FALSE	FALSE	0.108124	0.674725	846303	-2.0577	-1.74625	-1.80046	0.526655	0.103224	0.723312	2.37872	0.237714	5	5	0.484601	0.512449	0.34879	0.0683628	0.713407	0.990166	1	0	0	1	0.913953	0.185119	0.0362834	0	0.801497	FALSE	FALSE	2.14579	2.93466	2.96571	0.423207	0.0829486	0.476434	2.05853	0.191339	77	77	0.0200348	0.0358072	0.0460047	0.00901691	0.0315682	0.234698	0.896883	12	12	0.185887	0.241772	0.205404	0.0402591	0.228628	0.959106	FALSE	FALSE	FALSE	0.141055	0.985598	1020053	2.08141	2.59802	2.64406	0.499662	0.0979337	0.64727	3.01113	0.224379	45	45	0.0562667	0.0989112	0.13956	0.0273537	0.103347	0.999455	1	1	1	0.604434	0.594552	0.317691	0.0622674	0.588123	0.969184	FALSE	FALSE	0.384869	0.275894	0.297036	0.496572	0.0973281	0.670938	2.64931	1	0	0	1	0.995052	0.0494793	0.00969795	0	0.494793	1	0	0	1	1	0	0	0	0	TRUE	TRUE	0.0945421	0.079583	0.079583	0	0	0	0	2.91184e-06	100	2.02943e-05	2.02943e-05	0	0	0	0	0.000182845	100	0.000500635	0.000500635	0	0	0	0
PIK3R1	FALSE	FALSE	-1.31117	-1.23597	-1.25078	0.597958	0.1172	0.793558	3.20719	0.569398	4	4	0.649418	0.624249	0.341433	0.0669208	0.683841	0.99674	1	1	1	1	0.875629	0.230922	0.0452606	0.14591	0.963201	FALSE	FALSE	-1.54797	-1.71772	-1.65328	0.402005	0.078793	0.552328	2.10444	0.36489	5	5	0.257555	0.36316	0.265865	0.0521096	0.351267	0.97551	0.975975	0	0	0.778127	0.762659	0.234238	0.0459107	0.403747	0.843118	FALSE	FALSE	FALSE	0.208625	0.61299	1149897	1.46804	1.06917	1.11598	0.563135	0.110375	0.691779	3.0329	0.852553	3	3	1	0.87343	0.25508	0.0499956	0.0929765	0.985084	1	0	0	1	0.97183	0.139158	0.027275	0	0.844354	FALSE	FALSE	-0.321359	-0.438473	-0.472968	0.526118	0.103119	0.628484	2.84373	1	0	0	1	0.984477	0.0815623	0.0159862	0	0.55365	1	0	0	1	1	0	0	0	0	FALSE	FALSE	FALSE	0.730013	0.962576	1194204	0.458688	0.873691	0.889157	0.644388	0.1263	1.02134	2.57584	1	0	0	1	0.887462	0.236896	0.0464315	0.0116487	0.869376	1	0	0	1	0.996885	0.0227338	0.00445583	0	0.198358	FALSE	FALSE	-1.68145	-1.50398	-1.49411	0.413984	0.0811408	0.628805	1.84535	0.55605	0	0	0.795524	0.709276	0.300591	0.0589159	0.554882	0.90055	1	0	0	1	0.977567	0.0899511	0.0176304	0	0.494019	FALSE	FALSE	FALSE	0.561573	0.988432	945889	-0.660313	-0.0471652	0.00906954	0.598124	0.117232	0.936057	2.91445	1	0	0	1	0.995276	0.0472428	0.00925958	0	0.472428	1	0	0	1	1	0	0	0	0	FALSE	FALSE	0.675901	1.22435	1.20499	0.542466	0.106323	0.780237	2.43425	1	0	0	1	0.819055	0.269014	0.0527268	0.33835	0.861142	1	0	0	1	0.996156	0.0216597	0.00424529	0	0.166928	FALSE	FALSE	0.0113427	0.00492359	0.00492359	0	0	0	0	0.353906	0	0.692141	0.692141	0	0	0	0	0.499052	0	0.764741	0.764741	0	0	0	0
RNF130	FALSE	FALSE	0.429752	1.84028	1.76941	0.569045	0.111533	0.681743	2.61603	1	16	16	0.197183	0.344526	0.326454	0.063985	0.347496	0.994467	1	0	0	0.642026	0.654659	0.313099	0.0613675	0.587285	0.948171	FALSE	FALSE	-0.647697	-0.043715	-0.114713	0.473516	0.0928092	0.618245	2.45066	1	0	0	1	0.986968	0.0663044	0.0129957	0	0.459531	1	0	0	1	1	0	0	0	0	FALSE	FALSE	FALSE	0.192367	0.594031	791008	-1.6324	-3.02086	-3.04307	0.551711	0.108135	0.786526	2.70907	0.615575	72	72	0.0152048	0.041229	0.0672073	0.0131726	0.0500393	0.47957	1	22	22	0.13258	0.225842	0.229412	0.0449648	0.285181	0.998018	FALSE	FALSE	-1.06607	-1.79667	-1.7772	0.659352	0.129233	0.875878	3.32712	1	13	13	0.43493	0.517345	0.376715	0.0738361	0.83383	0.980514	1	0	0	1	0.91764	0.183311	0.0359289	0	0.700897	FALSE	FALSE	FALSE	0.246633	0.801385	1270201	1.81678	1.2973	1.32935	0.604432	0.118469	0.852597	2.67651	0.415509	1	1	1	0.741759	0.330681	0.0648135	0.51937	0.958024	1	0	0	1	0.976172	0.0805032	0.0157786	0	0.557711	FALSE	FALSE	0.610832	1.2764	1.25048	0.474872	0.0930749	0.645584	2.54223	1	0	0	1	0.837057	0.255043	0.0499885	0.260501	0.943904	1	0	0	1	0.982185	0.0963446	0.0188835	0	0.647531	FALSE	FALSE	FALSE	0.0357215	0.985598	1064681	2.89494	3.50247	3.4146	0.609889	0.119538	0.820094	3.01157	0.0227539	90	91	0.00276577	0.0231661	0.0581117	0.0113899	0.0158209	0.398519	0.639742	20	20	0.139188	0.252026	0.268431	0.0526125	0.275881	0.994697	FALSE	FALSE	2.52039	2.56052	2.51899	0.557703	0.10931	0.666843	2.95655	0.0703359	43	43	0.062727	0.156208	0.232942	0.0456566	0.143361	0.998977	0.673848	1	1	0.597402	0.600477	0.314723	0.0616856	0.666038	0.9634	FALSE	FALSE	0.0485954	0.0458193	0.0458193	0	0	0	0	0.02307	100	0.0255417	0.0255417	0	0	0	0	0.0841194	0	0.0786757	0.0786757	0	0	0	0
EPHX2	FALSE	FALSE	-0.997573	0.0510879	0.0861117	0.519563	0.101834	0.700416	2.66523	0.955459	0	0	1	0.988313	0.0698414	0.0136889	0	0.58267	1	0	0	1	0.999503	0.00497119	0.000974354	0	0.0497119	FALSE	FALSE	-0.0921395	0.890598	0.853329	0.432964	0.084861	0.59193	1.87969	1	0	0	1	0.852085	0.215366	0.0422118	0.256385	0.786692	1	0	0	1	0.993683	0.0363035	0.00711548	0	0.309574	FALSE	FALSE	FALSE	0.860565	0.968731	1310272	0.351463	-0.489448	-0.516049	0.462052	0.0905623	0.664729	2.06908	1	0	0	1	0.996665	0.0333506	0.00653672	0	0.333506	1	0	0	1	1	0	0	0	0	FALSE	FALSE	0.825809	0.775473	0.763811	0.5185	0.101626	0.785803	2.37132	1	0	0	1	0.960418	0.128933	0.025271	0	0.69181	1	0	0	1	1	0	0	0	0	FALSE	FALSE	FALSE	0.425484	0.88308	1391584	1.4609	0.500905	0.570319	0.578363	0.113359	0.85777	2.87622	0.864266	0	0	1	0.972807	0.128928	0.0252699	0	0.860231	1	0	0	1	0.99986	0.00139819	0.000274045	0	0.0139819	FALSE	FALSE	0.407665	1.22168	1.18058	0.39759	0.0779276	0.660038	1.90918	1	0	0	1	0.888936	0.189825	0.0372058	0.20718	0.737519	1	0	0	1	1	0	0	0	0	FALSE	FALSE	FALSE	0.479992	0.988432	1080426	1.0759	0.895339	0.938526	0.515775	0.101092	0.808589	2.47617	1	0	0	1	0.918013	0.19633	0.0384806	0	0.922924	1	0	0	1	0.996173	0.0382664	0.00750021	0	0.382664	FALSE	FALSE	0.756488	0.00296746	-0.0405817	0.524827	0.102866	0.67055	2.53542	1	0	0	1	0.997972	0.0202791	0.00397471	0	0.202792	1	0	0	1	1	0	0	0	0	FALSE	FALSE	0.00696936	0.00425717	0.00425717	0	0	0	0	0.508549	0	0.691484	0.691484	0	0	0	0	0.633411	0	0.764419	0.764419	0	0	0	0
TMEM200B	FALSE	FALSE	0.916636	0.957103	0.955312	0.54625	0.107065	0.678534	2.64888	1	0	0	0.999588	0.780799	0.285543	0.0559665	0.398849	0.947924	1	0	0	1	0.951331	0.152215	0.0298341	0	0.755158	FALSE	FALSE	-0.55197	0.14418	0.178883	0.457093	0.0895901	0.665375	2.21939	1	0	0	1	0.986451	0.0748918	0.0146788	0	0.560659	1	0	0	1	1	0	0	0	0	FALSE	FALSE	FALSE	0.224141	0.631062	907380	-1.25356	-1.3322	-1.33723	0.434572	0.085176	0.681337	1.80856	1	0	0	1	0.797288	0.27423	0.0537492	0.414995	0.845323	1	0	0	1	0.984009	0.0601358	0.0117866	0	0.361825	FALSE	FALSE	-1.43488	-0.693179	-0.708682	0.56911	0.111546	0.838963	2.89025	0.90792	0	0	1	0.960657	0.133375	0.0261415	0	0.665227	1	0	0	1	1	0	0	0	0	FALSE	FALSE	FALSE	0.958207	0.995209	1107753	0.0634104	0.038733	0.0749249	0.668677	0.131061	0.828867	3.61132	1	0	0	1	0.983281	0.0907887	0.0177946	0	0.601208	1	0	0	1	1	0	0	0	0	FALSE	FALSE	-0.0897612	0.596123	0.618111	0.452304	0.0886517	0.655573	2.40044	1	0	0	1	0.984567	0.0850488	0.0166696	0	0.702537	1	0	0	1	0.999456	0.00544405	0.00106703	0	0.0544405	FALSE	FALSE	FALSE	0.402974	0.986752	1019962	0.968021	1.0103	1.071	0.568084	0.111344	0.796876	2.82514	1	0	0	1	0.857618	0.255245	0.050028	0.196824	0.924565	1	0	0	1	0.995932	0.0406772	0.00797274	0	0.406772	FALSE	FALSE	1.07024	0.629543	0.592578	0.540817	0.106	0.674574	3.28474	1	0	0	1	0.979893	0.10084	0.0197645	0	0.755203	1	0	0	1	1	0	0	0	0	FALSE	FALSE	0.0127477	0.0250829	0.0250829	0	0	0	0	0.378715	0	0.11559	0.11559	0	0	0	0	0.522398	0	0.221633	0.221633	0	0	0	0
HS6ST2	FALSE	FALSE	-1.44309	-0.106167	-0.132145	0.511111	0.100178	0.75693	2.79727	0.446982	0	0	1	0.987892	0.0757698	0.0148509	0	0.717727	1	0	0	1	0.997816	0.0218428	0.00428119	0	0.218428	FALSE	FALSE	-1.04401	-1.06232	-1.00336	0.462182	0.0905877	0.625284	1.99848	0.889448	0	0	0.864277	0.767787	0.264363	0.0518151	0.420576	0.853028	1	0	0	1	0.9711	0.091579	0.0179495	0	0.43986	FALSE	FALSE	FALSE	0.409648	0.78058	805444	0.831949	-0.420683	-0.370477	0.497299	0.0974706	0.691513	2.50361	1	0	0	1	0.991334	0.0610152	0.011959	0	0.449865	1	0	0	1	1	0	0	0	0	FALSE	FALSE	0.333755	-0.77815	-0.829088	0.490473	0.0961327	0.647613	2.37997	1	0	0	1	0.951612	0.145185	0.0284563	0	0.751929	1	0	0	1	1	0	0	0	0	FALSE	FALSE	FALSE	0.0608998	0.582539	698540	1.80529	0.876806	0.885439	0.554261	0.108635	0.665602	3.41884	0.426179	0	0	1	0.932255	0.204454	0.0400729	0	0.905667	1	0	0	1	0.995057	0.0304076	0.0059599	0	0.251312	FALSE	FALSE	-0.489684	-0.476429	-0.43872	0.447831	0.0877749	0.541316	2.09913	1	0	0	1	0.999605	0.0039485	0.000773906	0	0.039485	1	0	0	1	1	0	0	0	0	FALSE	FALSE	FALSE	0.327312	0.985598	897268	1.09835	1.19404	1.15582	0.544819	0.106785	0.633224	2.95572	1	2	2	1	0.86253	0.254125	0.0498085	0.128165	0.958279	1	0	0	1	0.990275	0.0685567	0.0134371	0	0.516716	FALSE	FALSE	1.51036	1.52408	1.51867	0.538474	0.105541	0.653031	2.78151	0.785702	2	2	0.764935	0.673412	0.331671	0.0650075	0.597061	0.983089	1	0	0	1	0.969531	0.119928	0.0235058	0	0.781634	FALSE	FALSE	0.0134176	0.00639445	0.00639445	0	0	0	0	0.31877	0	0.625418	0.625418	0	0	0	0	0.464545	0	0.712962	0.712962	0	0	0	0
ALG11	FALSE	FALSE	1.60463	0.905999	0.87973	0.498207	0.0976485	0.587804	2.75357	0.325726	0	0	1	0.836196	0.247038	0.0484194	0.305827	0.903424	0.884566	0	0	1	0.973861	0.0927821	0.0181853	0	0.617531	FALSE	FALSE	-0.815142	-0.0050097	0.0182793	0.465304	0.0911996	0.612488	2.53656	1	0	0	1	0.989534	0.060884	0.0119333	0	0.470866	1	0	0	1	1	0	0	0	0	FALSE	FALSE	FALSE	0.265114	0.663589	1043405	-1.39954	-0.391219	-0.36597	0.472219	0.0925549	0.537507	2.20436	0.969909	0	0	1	0.999535	0.00465003	0.000911405	0	0.0465003	1	0	0	1	1	0	0	0	0	FALSE	FALSE	-2.32614	-0.814692	-0.795675	0.523895	0.102683	0.6905	2.56749	0.120067	0	0	1	0.95804	0.138316	0.0271099	0	0.693146	1	0	0	1	1	0	0	0	0	FALSE	FALSE	FALSE	0.316699	0.843414	998878	-1.19559	-1.35294	-1.26713	0.537744	0.105398	0.699615	2.68195	1	0	0	1	0.803264	0.279209	0.0547251	0.376365	0.940534	1	0	0	1	0.989785	0.0607586	0.0119087	0	0.4765	FALSE	FALSE	-0.735178	-0.399201	-0.375487	0.39325	0.077077	0.550496	1.8815	1	0	0	1	1	0	0	0	0	1	0	0	1	1	0	0	0	0	FALSE	FALSE	FALSE	0.985073	0.998274	959304	-0.0211552	-0.932663	-0.911795	0.515785	0.101094	0.722637	2.45121	1	0	0	1	0.935397	0.18072	0.0354211	0	0.814349	1	0	0	1	1	0	0	0	0	FALSE	FALSE	0.602436	-0.615857	-0.623301	0.572606	0.112231	0.713897	3.1277	1	0	0	1	0.960066	0.156091	0.0305939	0	0.82004	1	0	0	1	0.999038	0.00961929	0.00188538	0	0.0961929	FALSE	FALSE	0.0182374	0.00307052	0.00307052	0	0	0	0	0.124709	0	0.802498	0.802498	0	0	0	0	0.251992	0	0.85058	0.85058	0	0	0	0
LAPTM4B	FALSE	FALSE	-0.641299	0.0557682	0.0327524	0.514064	0.100757	0.589319	3.06979	1	0	0	1	0.982263	0.0947851	0.0185779	0	0.793972	1	0	0	1	0.996601	0.0339881	0.00666167	0	0.339881	FALSE	FALSE	-0.497423	0.176548	0.181686	0.459424	0.0900471	0.51059	2.40536	1	0	0	1	0.986306	0.0705059	0.0138192	0	0.450898	1	0	0	1	1	0	0	0	0	FALSE	FALSE	FALSE	0.876044	0.97313	1181614	0.198525	-0.811917	-0.781103	0.453425	0.0888713	0.627302	2.80848	1	0	0	1	0.979496	0.0957238	0.0187619	0	0.830385	1	0	0	1	0.996342	0.0365797	0.00716962	0	0.365797	FALSE	FALSE	0.105785	0.137008	0.15228	0.587116	0.115075	0.819891	2.56161	1	0	0	1	0.999482	0.0051849	0.00101624	0	0.051849	1	0	0	1	1	0	0	0	0	FALSE	FALSE	FALSE	0.406343	0.877193	1217241	0.992361	1.18405	1.15115	0.530915	0.104059	0.688172	3.49535	1	1	1	1	0.871182	0.235618	0.0461811	0.205817	0.973275	1	0	0	1	0.991815	0.0682624	0.0133794	0	0.667154	FALSE	FALSE	-0.0960481	0.846776	0.869053	0.435763	0.0854096	0.549322	2.28185	1	0	0	1	0.961248	0.131998	0.0258716	0	0.755632	1	0	0	1	0.99915	0.00850305	0.0016666	0	0.0850305	FALSE	FALSE	FALSE	0.483757	0.988432	1032298	0.765378	1.64134	1.66833	0.438288	0.0859045	0.540025	2.60138	1	2	2	0.604501	0.599328	0.32505	0.0637098	0.661617	0.96834	1	0	0	1	0.96511	0.122846	0.0240779	0	0.652963	FALSE	FALSE	0.881124	0.981907	0.99227	0.477735	0.0936359	0.565874	2.58292	1	0	0	1	0.928423	0.188083	0.0368643	0	0.817814	1	0	0	1	0.998633	0.00911303	0.00178615	0	0.083279	FALSE	FALSE	0.0044925	0.00792925	0.00792925	0	0	0	0	0.791028	0	0.599543	0.599543	0	0	0	0	0.848926	0	0.691749	0.691749	0	0	0	0
PTP4A3	FALSE	FALSE	1.48922	1.97435	2.00578	0.619267	0.121376	0.702196	3.2576	0.409288	23	23	0.145026	0.235077	0.276022	0.0541003	0.229806	0.996408	1	2	2	0.512754	0.526742	0.321328	0.0629802	0.545763	0.959039	FALSE	FALSE	0.824768	1.11574	1.14622	0.485882	0.0952328	0.704468	2.59436	1	2	2	0.793657	0.702353	0.317079	0.0621474	0.588703	0.960889	1	0	0	1	0.926608	0.157239	0.0308189	0.00133483	0.775318	FALSE	FALSE	FALSE	0.255925	0.658942	564637	-1.05482	-2.03572	-2.04963	0.510707	0.100099	0.678048	2.68085	1	12	12	0.251106	0.34899	0.305693	0.0599158	0.425725	0.993972	1	0	0	0.865322	0.73208	0.30343	0.0594723	0.511424	0.928213	FALSE	FALSE	-0.520828	-0.674771	-0.646835	0.582273	0.114126	0.77751	2.57031	1	0	0	1	0.969569	0.100435	0.0196854	0	0.541844	1	0	0	1	1	0	0	0	0	FALSE	FALSE	FALSE	0.0825504	0.634712	443231	-1.56207	-1.0361	-1.02927	0.727949	0.142678	1.02284	3.56277	0.709624	0	0	1	0.828995	0.288739	0.056593	0.235872	0.938194	1	0	0	1	0.985563	0.069096	0.0135428	0	0.42724	FALSE	FALSE	0.482668	1.26155	1.27945	0.468981	0.0919203	0.620972	2.19136	1	0	0	1	0.823237	0.267736	0.0524763	0.297779	0.880184	1	0	0	1	0.978105	0.0872953	0.0171099	0	0.471479	FALSE	FALSE	FALSE	0.493686	0.988432	848382	-0.73695	0.494132	0.557817	0.638638	0.125173	0.924963	3.26635	1	0	0	1	0.965446	0.138514	0.0271488	0	0.890849	1	0	0	1	0.99536	0.0464021	0.00909482	0	0.464021	FALSE	FALSE	-1.10548	-0.402712	-0.487426	0.595969	0.11681	0.829638	2.83903	1	0	0	1	0.96675	0.128042	0.0250963	0	0.852755	1	0	0	1	1	0	0	0	0	FALSE	FALSE	0.0152332	0.0256149	0.0256149	0	0	0	0	0.423023	0	0.166617	0.166617	0	0	0	0	0.561513	0	0.283706	0.283706	0	0	0	0
SMIM12	NA	FALSE	NA	1.20431	1.33466	0.61784	0.132921	0.784035	3.27086	NA	5	NA	0.685406	0.607934	0.359493	0.0773406	0.721237	0.99651	NA	NA	0	1	0.838777	0.273031	0.0587393	0.240045	0.945069	NA	FALSE	NA	0.179289	0.143778	0.526999	0.113378	0.688433	2.83847	NA	0	NA	1	0.975979	0.0953998	0.0205241	0	0.635253	NA	NA	0	1	0.999429	0.00520403	0.00111958	0	0.047411	NA	FALSE	NA	NA	NA	0	NA	-1.84076	-1.92343	0.588267	0.126559	0.78524	3.43993	NA	10	NA	0.393944	0.456613	0.357445	0.0769	0.671366	0.998253	NA	NA	1	1	0.781904	0.301399	0.0648423	0.445844	0.960788	NA	FALSE	NA	-1.02353	-1.06903	0.604009	0.129945	0.763024	2.91088	NA	1	NA	1	0.858715	0.27546	0.0592619	0.01039	0.970844	NA	NA	0	1	0.988614	0.0715967	0.0154032	0	0.522104	NA	FALSE	NA	NA	NA	0	NA	-0.0135393	0.128406	0.719631	0.15482	1.0028	3.06099	NA	0	NA	1	0.980468	0.0872646	0.0187739	0	0.437181	NA	NA	0	1	1	0	0	0	0	NA	FALSE	NA	0.835367	0.810806	0.502456	0.108097	0.677299	2.43955	NA	0	NA	1	0.963104	0.118927	0.0255857	0	0.798463	NA	NA	0	1	0.996854	0.0286627	0.00616643	0	0.26113	NA	FALSE	NA	NA	NA	0	NA	1.4808	1.56432	0.720132	0.154928	0.937505	3.11085	NA	7	NA	0.831962	0.653669	0.385105	0.0828507	0.707159	0.99587	NA	NA	0	1	0.915976	0.21359	0.0459513	0	0.903859	NA	FALSE	NA	0.80574	0.914296	0.686036	0.147592	0.925163	3.35001	NA	0	NA	1	0.877879	0.264015	0.0567996	0	0.941744	NA	NA	0	1	0.981375	0.0866384	0.0186392	0	0.475498	FALSE	FALSE	NA	0.0218531	0.0218531	0	0	0	0	NA	0	0.288722	0.288722	0	0	0	0	NA	0	0.414919	0.414919	0	0	0	0
TCEA1	FALSE	FALSE	0.0977115	0.598671	0.527099	0.544515	0.106725	0.742065	2.74602	1	0	0	1	0.933047	0.150622	0.0295219	0	0.71271	1	0	0	1	0.997987	0.0201256	0.00394461	0	0.201256	FALSE	FALSE	-1.13317	-0.573363	-0.551797	0.478174	0.0937222	0.637677	2.61559	0.771434	0	0	1	0.940528	0.152511	0.0298922	0	0.765388	1	0	0	1	0.996929	0.0267401	0.00524105	0	0.266153	FALSE	FALSE	FALSE	0.420547	0.788048	492015	-0.624411	-1.15621	-1.12489	0.498588	0.0977232	0.661905	2.54637	1	0	0	1	0.885995	0.220537	0.0432253	0.123917	0.879685	1	0	0	1	0.989282	0.062449	0.01224	0	0.416217	FALSE	FALSE	-1.23199	-1.05137	-1.01803	0.555894	0.108955	0.66535	3.11256	1	1	1	1	0.901974	0.216418	0.0424178	9.93584e-05	0.95683	1	0	0	1	0.994727	0.0527255	0.0103342	0	0.527255	FALSE	FALSE	FALSE	0.663872	0.950179	1615745	0.847199	0.591916	0.670608	0.64884	0.127173	0.938739	3.22306	1	0	0	1	0.936789	0.177987	0.0348855	0	0.855553	1	0	0	1	0.997006	0.0299428	0.00586879	0	0.299428	FALSE	FALSE	-0.5611	0.0793912	0.0983767	0.468475	0.091821	0.554634	2.39662	1	0	0	1	1	0	0	0	0	1	0	0	1	1	0	0	0	0	FALSE	FALSE	FALSE	0.300217	0.985598	1149374	1.24684	1.52198	1.4826	0.620939	0.121704	0.682136	3.34411	1	3	3	0.768108	0.67586	0.339599	0.0665614	0.614113	0.992264	1	0	0	1	0.948215	0.164033	0.0321506	0	0.858177	FALSE	FALSE	1.68037	1.38653	1.40003	0.587584	0.115166	0.750586	3.01937	0.557311	1	1	0.993516	0.72367	0.335689	0.0657951	0.56614	0.965213	1	0	0	1	0.967109	0.116022	0.0227403	0	0.672778	FALSE	FALSE	0.0162976	0.0145524	0.0145524	0	0	0	0	0.346473	0	0.405635	0.405635	0	0	0	0	0.491838	0	0.524235	0.524235	0	0	0	0
RNF217	FALSE	FALSE	-2.34162	-1.57847	-1.5607	0.561457	0.110046	0.765393	2.76697	0.0576014	8	8	0.343504	0.456358	0.339075	0.0664587	0.581495	0.990046	0.298125	0	0	0.900796	0.759551	0.284394	0.0557412	0.454383	0.91433	FALSE	FALSE	-0.250507	-0.239017	-0.245165	0.358389	0.0702442	0.478206	2.08264	1	0	0	1	0.9914	0.0741086	0.0145253	0	0.731088	1	0	0	1	0.99776	0.0224003	0.00439046	0	0.224003	FALSE	FALSE	FALSE	0.0410314	0.325444	1080952	2.32287	1.49212	1.52601	0.463581	0.0908619	0.508389	2.73961	0.121116	1	1	0.814027	0.696564	0.317661	0.0622615	0.589507	0.973492	0.67676	0	0	1	0.953414	0.140455	0.0275292	0	0.802682	FALSE	FALSE	1.99492	1.20745	1.2588	0.553743	0.108534	0.735741	2.61288	0.276309	0	0	1	0.801395	0.293069	0.0574416	0.409862	0.943544	1	0	0	1	0.99334	0.036947	0.00724161	0	0.27569	FALSE	FALSE	FALSE	0.286753	0.824941	1125194	1.28494	0.928642	0.904957	0.621423	0.121799	0.843133	2.83204	1	0	0	1	0.90051	0.21535	0.0422086	0	0.901438	1	0	0	1	0.994012	0.0421272	0.00825693	0	0.302121	FALSE	FALSE	-0.432808	-0.328561	-0.349868	0.341144	0.0668643	0.410372	1.98804	1	0	0	1	0.995242	0.047578	0.0093253	0	0.47578	1	0	0	1	1	0	0	0	0	FALSE	FALSE	FALSE	0.672926	0.989506	949831	-0.489065	-0.408295	-0.309374	0.5041	0.0988037	0.636813	3.04244	1	0	0	1	0.995385	0.032479	0.00636588	0	0.236708	1	0	0	1	1	0	0	0	0	FALSE	FALSE	-0.166028	-0.0359939	-0.0405903	0.481453	0.0943647	0.60572	2.39732	1	0	0	1	1	0	0	0	0	1	0	0	1	1	0	0	0	0	FALSE	FALSE	0.0261935	0.0102342	0.0102342	0	0	0	0	0.0828516	0	0.485132	0.485132	0	0	0	0	0.19378	0	0.596275	0.596275	0	0	0	0
ENY2	NA	FALSE	NA	2.89677	2.89677	0.651387	0.902776	0.4606	0.9212	NA	2	NA	0.0234461	0.0234461	0.0298193	0.0413275	0.0210854	0.0421709	NA	NA	1	0.13281	0.13281	0.132423	0.183529	0.0936371	0.187274	NA	FALSE	NA	2.1427	2.1427	0.161054	0.223209	0.113882	0.227765	NA	0	NA	0.0997675	0.0997675	0.0391232	0.0542219	0.0276643	0.0553285	NA	NA	0	0.43235	0.43235	0.106045	0.146971	0.074985	0.14997	NA	FALSE	NA	NA	NA	0	NA	-1.33946	-1.33946	0.812984	1.12674	0.574867	1.14973	NA	0	NA	0.666735	0.666735	0.471307	0.653199	0.333265	0.666529	NA	NA	0	1	1	0	0	0	0	NA	FALSE	NA	-0.259246	-0.259246	0.32686	0.453005	0.231125	0.46225	NA	0	NA	1	1	0	0	0	0	NA	NA	0	1	1	0	0	0	0	NA	FALSE	NA	NA	NA	0	NA	-3.36057	-3.36057	0.377198	0.52277	0.266719	0.533439	NA	2	NA	0.00678662	0.00678662	0.00716741	0.00993353	0.00506813	0.0101362	NA	NA	0	0.157113	0.157113	0.128897	0.178642	0.0911437	0.182287	NA	FALSE	NA	0.942072	0.942072	0.397795	0.551316	0.281284	0.562567	NA	0	NA	1	1	0	0	0	0	NA	NA	0	1	1	0	0	0	0	NA	FALSE	NA	NA	NA	0	NA	-1.76688	-1.76688	0.198471	0.275067	0.14034	0.28068	NA	0	NA	0.480978	0.480978	0.200857	0.278374	0.142028	0.284055	NA	NA	0	1	1	0	0	0	0	NA	FALSE	NA	-2.76027	-2.76027	0.0278031	0.0385331	0.0196597	0.0393195	NA	2	NA	0.0347084	0.0347084	0.00295053	0.00408923	0.00208634	0.00417268	NA	NA	0	0.472288	0.472288	0.110346	0.152932	0.0780266	0.156053	FALSE	FALSE	NA	NA	NA	NA	NA	NA	NA	NA	0	NA	NA	NA	NA	NA	NA	NA	0	NA	NA	NA	NA	NA	NA
FBXO41	FALSE	FALSE	0.107748	0.791821	0.813698	0.514483	0.100839	0.693746	2.88714	1	1	1	1	0.848449	0.24257	0.0475437	0.234405	0.952957	1	0	0	1	0.976792	0.0943559	0.0184938	0	0.745919	FALSE	FALSE	1.48168	1.38921	1.37489	0.405203	0.0794199	0.575689	2.13104	0.415279	0	0	0.494311	0.532063	0.287749	0.0563988	0.502756	0.896775	1	0	0	1	0.894268	0.158608	0.0310873	0.220073	0.575642	FALSE	FALSE	FALSE	0.771329	0.949048	521053	-0.227761	-1.1442	-1.17632	0.454024	0.0889886	0.665536	2.44517	1	0	0	1	0.869179	0.213555	0.0418567	0.223684	0.876166	1	0	0	1	0.991907	0.0502406	0.00984716	0	0.415032	FALSE	FALSE	1.36712	0.630411	0.604955	0.510676	0.100093	0.617682	2.44891	1	0	0	1	0.977229	0.101309	0.0198565	0	0.573886	1	0	0	1	1	0	0	0	0	FALSE	FALSE	FALSE	0.951574	0.995001	1614142	0.152078	0.16725	0.163713	0.614097	0.120363	0.780831	3.10127	1	0	0	1	0.993486	0.040665	0.00797034	0	0.337414	1	0	0	1	1	0	0	0	0	FALSE	FALSE	1.48908	1.65418	1.66889	0.418511	0.0820282	0.543184	2.26886	0.818791	0	0	0.588554	0.584998	0.314451	0.0616323	0.599187	0.922032	1	0	0	1	0.94571	0.130405	0.0255594	0	0.570561	FALSE	FALSE	FALSE	0.808974	0.990085	1176623	0.311643	1.01472	1.03238	0.564123	0.110568	0.688913	2.50984	1	0	0	1	0.881791	0.23616	0.0462873	0.0962469	0.830801	1	0	0	1	0.998488	0.0139581	0.00273579	0	0.139222	FALSE	FALSE	-0.862948	-0.257029	-0.298513	0.499734	0.097948	0.567871	2.79452	1	0	0	1	0.998124	0.0187603	0.00367702	0	0.187603	1	0	0	1	1	0	0	0	0	FALSE	FALSE	0.0094729	0.0114144	0.0114144	0	0	0	0	0.450012	0	0.349408	0.349408	0	0	0	0	0.583822	0	0.473282	0.473282	0	0	0	0
DPYSL2	FALSE	FALSE	2.31679	2.42318	2.32091	0.539654	0.105772	0.818654	2.64703	0.0615458	52	52	0.0461727	0.123158	0.169434	0.0332091	0.160391	0.998479	0.310988	5	5	0.244969	0.3733	0.288942	0.0566327	0.46523	0.979085	FALSE	FALSE	0.497216	0.594377	0.561694	0.474102	0.0929241	0.697349	2.53721	1	0	0	1	0.946038	0.135546	0.0265671	0	0.692385	1	0	0	1	0.998602	0.0139851	0.00274108	0	0.139851	FALSE	FALSE	FALSE	0.0142398	0.215839	328725	-2.22434	-2.69141	-2.62271	0.546367	0.107088	0.786839	2.71497	0.156753	54	54	0.042703	0.125329	0.200701	0.0393373	0.151368	0.998961	0.792974	6	6	0.281357	0.411853	0.320692	0.0628557	0.553599	0.984604	FALSE	FALSE	-1.57289	-1.53276	-1.48418	0.467536	0.0916371	0.647053	2.25006	0.694462	0	0	0.75223	0.695605	0.310468	0.0608517	0.596608	0.944061	1	0	0	1	0.992629	0.0532039	0.010428	0	0.452218	FALSE	FALSE	FALSE	0.0836091	0.636072	189787	-1.3241	-0.847465	-0.800547	0.630533	0.123584	0.8519	2.98211	1	0	0	1	0.934125	0.185281	0.036315	0	0.889084	1	0	0	1	0.996275	0.026339	0.00516244	0	0.204876	FALSE	FALSE	0.583899	1.0043	0.99119	0.469116	0.0919467	0.584489	2.27309	1	0	0	1	0.92847	0.163983	0.0321406	0	0.696745	1	0	0	1	1	0	0	0	0	FALSE	FALSE	FALSE	0.832911	0.990085	1245043	0.322582	1.17527	1.17182	0.675401	0.132379	0.934516	3.06753	1	2	2	1	0.79232	0.305265	0.0598319	0.32261	0.963571	1	0	0	1	0.978116	0.105707	0.0207186	0	0.721866	FALSE	FALSE	-0.135467	0.260027	0.354959	0.612038	0.119959	0.85839	3.04449	1	0	0	1	0.98539	0.0883636	0.0173193	0	0.791204	1	0	0	1	0.999758	0.00241973	0.000474268	0	0.0241973	FALSE	FALSE	0.026857	0.0312684	0.0312684	0	0	0	0	0.116146	0	0.0727683	0.0727683	0	0	0	0	0.240222	0	0.162136	0.162136	0	0	0	0
RIMS1	FALSE	FALSE	-0.47541	-1.30424	-1.2967	0.495793	0.0971755	0.683179	2.16859	1	2	2	0.57662	0.596347	0.322051	0.0631219	0.688275	0.961042	1	0	0	1	0.883884	0.208131	0.0407937	0.170128	0.78017	FALSE	FALSE	0.343935	0.238983	0.214597	0.416013	0.0815386	0.536439	2.06018	1	0	0	1	0.987418	0.0618572	0.012124	0	0.43657	1	0	0	1	1	0	0	0	0	FALSE	FALSE	FALSE	0.983688	0.996261	1095701	-0.0331951	0.567718	0.531345	0.492236	0.0964782	0.794419	2.04134	1	0	0	1	0.996197	0.0228004	0.00446887	0	0.17369	1	0	0	1	1	0	0	0	0	FALSE	FALSE	0.774235	1.37711	1.38563	0.520611	0.10204	0.751272	2.3668	1	0	0	0.986483	0.743712	0.312097	0.061171	0.548886	0.942926	1	0	0	1	0.988202	0.053714	0.0105279	0	0.339593	FALSE	FALSE	FALSE	0.405951	0.877193	833901	1.08999	2.04601	2.04454	0.458578	0.0898813	0.652815	2.41197	1	9	9	0.244591	0.349254	0.302723	0.0593338	0.431959	0.995907	1	0	0	1	0.863484	0.220795	0.0432758	0.213351	0.914884	FALSE	FALSE	0.751607	0.860432	0.807424	0.407187	0.0798086	0.550652	1.88518	1	0	0	1	0.977283	0.0955414	0.0187261	0	0.558941	1	0	0	1	1	0	0	0	0	FALSE	FALSE	FALSE	0.469425	0.988432	946607	1.06768	1.54163	1.57711	0.442935	0.0868152	0.547043	2.60187	1	1	1	0.739091	0.668119	0.323726	0.0634503	0.620472	0.951855	1	0	0	1	0.977439	0.0928184	0.0181924	0	0.53739	FALSE	FALSE	0.476561	0.955283	0.934272	0.438846	0.0860137	0.48598	2.68624	1	0	0	1	0.95281	0.158256	0.0310182	0	0.814104	1	0	0	1	0.998133	0.0186705	0.00365942	0	0.186705	FALSE	FALSE	0.00529685	0.00556192	0.00556192	0	0	0	0	0.625159	0	0.595324	0.595324	0	0	0	0	0.724789	0	0.688306	0.688306	0	0	0	0
CETN3	FALSE	FALSE	-0.162371	-0.128013	-0.193138	0.527192	0.10333	0.698601	3.05408	1	0	0	1	0.967936	0.124912	0.0244827	0	0.661326	1	0	0	1	0.998442	0.0114465	0.00224352	0	0.101967	FALSE	FALSE	-1.65861	-1.79816	-1.78944	0.450039	0.0882077	0.626121	2.20495	0.291587	9	9	0.216465	0.298807	0.26068	0.0510932	0.319883	0.983684	0.849892	0	0	0.707602	0.678717	0.274213	0.0537457	0.552052	0.86213	FALSE	FALSE	FALSE	0.982115	0.996261	1288949	0.037561	-0.159312	-0.124218	0.509352	0.099833	0.711867	2.58679	1	0	0	1	1	0	0	0	0	1	0	0	1	1	0	0	0	0	FALSE	FALSE	-1.51422	-1.67492	-1.61407	0.569674	0.111656	0.839078	3.19995	0.77982	5	5	0.563818	0.6109	0.360932	0.0707427	0.723502	0.981919	1	0	0	1	0.965678	0.12785	0.0250586	0	0.680437	FALSE	FALSE	FALSE	0.884936	0.986901	1390670	0.270691	0.538798	0.538029	0.516438	0.101222	0.711912	2.8254	1	0	0	1	0.986721	0.0804402	0.0157663	0	0.645525	1	0	0	1	1	0	0	0	0	FALSE	FALSE	-1.38972	-1.34554	-1.31946	0.461336	0.090422	0.63977	2.54157	0.987677	1	1	1	0.799647	0.2656	0.0520576	0.421789	0.969396	1	0	0	1	0.986946	0.083508	0.0163676	0	0.73597	FALSE	FALSE	FALSE	0.871871	0.990085	1105905	0.222643	0.595415	0.593619	0.477737	0.0936365	0.635625	2.51094	1	0	0	1	0.981899	0.0770796	0.0151076	0	0.543742	1	0	0	1	1	0	0	0	0	FALSE	FALSE	1.4043	1.80612	1.75762	0.470935	0.0923032	0.663581	2.1189	0.961381	1	1	0.425703	0.528698	0.345569	0.0677315	0.681865	0.96298	1	0	0	1	0.941259	0.145524	0.0285226	0	0.681424	FALSE	FALSE	0.0161414	0.0160545	0.0160545	0	0	0	0	0.353169	0	0.371919	0.371919	0	0	0	0	0.498479	0	0.494162	0.494162	0	0	0	0
TRNP1	FALSE	FALSE	-0.179118	0.481132	0.479852	0.534085	0.104681	0.583615	3.67668	1	0	0	1	0.944435	0.160247	0.0314085	0	0.944559	1	0	0	1	0.989173	0.0814286	0.01596	0	0.743837	FALSE	FALSE	0.117019	0.471486	0.436705	0.337928	0.0662339	0.480696	1.71773	1	0	0	1	0.994673	0.0431327	0.00845402	0	0.427597	1	0	0	1	1	0	0	0	0	FALSE	FALSE	FALSE	0.675995	0.918451	654696	-0.393665	-1.3734	-1.36671	0.488939	0.095832	0.649738	3.04861	1	1	1	0.997263	0.777112	0.29397	0.0576181	0.44679	0.98835	1	0	0	1	0.971208	0.112861	0.0221207	0	0.908073	FALSE	FALSE	0.291173	-0.0760557	-0.0317173	0.549203	0.107644	0.660658	3.16391	1	0	0	1	0.99405	0.0594987	0.0116617	0	0.594986	1	0	0	1	1	0	0	0	0	FALSE	FALSE	FALSE	0.575528	0.92954	1402939	0.918838	1.12473	1.10013	0.583013	0.114271	0.767239	3.25076	1	2	2	1	0.872644	0.246932	0.0483986	0.138188	0.969141	1	0	0	1	0.982814	0.0907157	0.0177803	0	0.621837	FALSE	FALSE	0.634873	1.29031	1.31243	0.366574	0.0718485	0.499297	1.59012	1	0	0	1	0.840666	0.242445	0.0475192	0.305544	0.765881	1	0	0	1	0.996304	0.021646	0.00424262	0	0.18914	FALSE	FALSE	FALSE	0.369417	0.985598	1066760	1.15107	2.11543	2.08376	0.523223	0.102552	0.722784	2.82488	1	15	15	0.206428	0.339258	0.319829	0.0626864	0.40584	0.997892	1	0	0	1	0.851073	0.233557	0.0457771	0.263786	0.90442	FALSE	FALSE	0.681265	1.1271	1.10911	0.450192	0.0882376	0.601434	2.52503	1	0	0	1	0.904002	0.203555	0.0398968	0.000103908	0.882143	1	0	0	1	0.997171	0.0282856	0.00554397	0	0.282856	FALSE	FALSE	0.0061392	0.0207419	0.0207419	0	0	0	0	0.70272	0	0.215931	0.215931	0	0	0	0	0.784968	0	0.338726	0.338726	0	0	0	0
ATXN7	FALSE	FALSE	-0.352202	-1.35449	-1.33608	0.578772	0.113439	0.643924	3.03426	1	5	5	0.526739	0.581708	0.332762	0.0652213	0.672836	0.993475	1	0	0	1	0.864574	0.242049	0.0474417	0.175492	0.926515	FALSE	FALSE	-1.15962	-1.25544	-1.27935	0.438375	0.0859215	0.589076	2.18757	0.738607	2	2	0.628291	0.62557	0.310086	0.0607768	0.630775	0.965353	1	0	0	1	0.922902	0.172663	0.0338419	0.0380043	0.798869	FALSE	FALSE	FALSE	0.271503	0.670526	944074	1.32888	1.98232	2.01164	0.544385	0.106699	0.610341	2.71908	1	12	12	0.284709	0.373582	0.322963	0.0633007	0.388295	0.995023	1	0	0	0.981738	0.769672	0.298709	0.0585469	0.443038	0.937412	FALSE	FALSE	-0.819814	1.55169e-05	-0.0258427	0.573838	0.112472	0.775317	2.68523	1	0	0	1	0.99812	0.0188011	0.00368503	0	0.188011	1	0	0	1	1	0	0	0	0	FALSE	FALSE	FALSE	0.284869	0.824113	1000791	-1.30866	-0.277794	-0.275438	0.577436	0.113178	0.744899	2.84453	1	0	0	1	0.997743	0.0225675	0.00442324	0	0.225675	1	0	0	1	1	0	0	0	0	FALSE	FALSE	-2.01045	-1.91751	-1.9232	0.394107	0.0772451	0.476244	2.23094	0.2663	3	3	0.33106	0.408245	0.292299	0.0572906	0.363281	0.994822	1	0	0	1	0.863673	0.209869	0.0411344	0.228283	0.931121	FALSE	FALSE	FALSE	0.0700079	0.985598	960519	-2.2521	-1.7991	-1.8025	0.504426	0.0988675	0.717454	2.04452	0.145897	6	6	0.432431	0.50131	0.351273	0.0688496	0.703791	0.974525	1	0	0	1	0.940663	0.138543	0.0271544	0	0.611652	FALSE	FALSE	-0.647101	-0.216364	-0.245419	0.529553	0.103792	0.746834	2.76477	1	0	0	1	0.996876	0.0312415	0.00612334	0	0.312415	1	0	0	1	1	0	0	0	0	FALSE	FALSE	0.0188206	0.020771	0.020771	0	0	0	0	0.0914355	0	0.0674101	0.0674101	0	0	0	0	0.206494	0	0.15415	0.15415	0	0	0	0
PCDHA3	NA	FALSE	NA	0.120791	0.15651	0.718848	0.271151	0.869831	2.99965	NA	0	NA	1	0.941698	0.166509	0.0628076	0.00209623	0.830316	NA	NA	0	1	0.982988	0.0883958	0.0333431	0	0.459318	NA	FALSE	NA	1.4519	1.57287	0.550937	0.207815	0.865878	1.93883	NA	2	NA	0.439587	0.467676	0.341832	0.12894	0.618659	0.980137	NA	NA	0	1	0.775946	0.306673	0.115678	0.499072	0.849665	NA	FALSE	NA	NA	NA	0	NA	-0.184052	-0.248375	0.663112	0.250127	1.04328	2.74741	NA	0	NA	1	0.975676	0.126389	0.0476744	0	0.656739	NA	NA	0	1	1	0	0	0	0	NA	FALSE	NA	1.38664	1.52484	0.582286	0.21964	0.878756	2.25626	NA	1	NA	0.993302	0.659335	0.380086	0.143369	0.713434	0.959212	NA	NA	0	1	0.973627	0.0952068	0.0359122	0	0.474644	NA	FALSE	NA	NA	NA	0	NA	0.197535	-0.0040906	0.618239	0.233201	0.863409	2.46017	NA	0	NA	1	1	0	0	0	0	NA	NA	0	1	1	0	0	0	0	NA	FALSE	NA	1.3731	1.4706	0.571231	0.215469	0.888262	2.05093	NA	1	NA	1	0.69531	0.366712	0.138324	0.648692	0.952834	NA	NA	0	1	0.928592	0.169749	0.0640297	0	0.665677	NA	FALSE	NA	NA	NA	0	NA	0.119043	0.174996	0.524499	0.197842	0.74468	2.14059	NA	0	NA	1	1	0	0	0	0	NA	NA	0	1	1	0	0	0	0	NA	FALSE	NA	-0.905149	-1.00482	0.485078	0.182973	0.582825	2.38935	NA	0	NA	1	0.934664	0.197848	0.0746289	0	0.912715	NA	NA	0	1	0.987387	0.0655393	0.0247216	0	0.340552	FALSE	FALSE	NA	0.0199255	0.0199255	0	0	0	0	NA	0	0.307207	0.307207	0	0	0	0	NA	0	0.433549	0.433549	0	0	0	0
PNMA2	FALSE	FALSE	-1.44186	-1.30346	-1.33523	0.541199	0.106075	0.76927	3.16947	0.448022	1	1	0.577258	0.581377	0.350065	0.0686128	0.747365	0.990551	1	0	0	1	0.851401	0.22153	0.0434198	0.282944	0.922329	FALSE	FALSE	-2.40517	-2.01326	-1.9585	0.45167	0.0885274	0.596669	2.29216	0.0484943	17	18	0.132265	0.219765	0.223336	0.0437739	0.203831	0.993831	0.279938	0	0	0.522574	0.579355	0.288033	0.0564545	0.492599	0.922627	FALSE	FALSE	FALSE	0.237564	0.643321	862661	1.53626	1.58435	1.56376	0.491476	0.0963293	0.643385	3.02236	0.746847	2	2	0.678689	0.655243	0.326064	0.0639086	0.632378	0.985813	1	0	0	1	0.938302	0.168395	0.0330054	0	0.856685	FALSE	FALSE	-0.999139	-0.652364	-0.691781	0.508773	0.0997196	0.586003	2.83571	1	0	0	1	0.963217	0.126383	0.024771	0	0.779213	1	0	0	1	1	0	0	0	0	FALSE	FALSE	FALSE	0.539917	0.92084	839814	0.732237	0.561217	0.481049	0.538277	0.105502	0.713386	2.5527	1	0	0	1	0.985569	0.0749905	0.0146982	0	0.545927	1	0	0	1	1	0	0	0	0	FALSE	FALSE	-2.39045	-2.10801	-2.11485	0.409346	0.0802318	0.556971	2.07324	0.100966	14	14	0.210197	0.286869	0.255309	0.0500405	0.284907	0.989033	0.597627	0	0	0.890564	0.759601	0.271785	0.0532698	0.47566	0.862594	FALSE	FALSE	FALSE	0.680243	0.989506	1017464	-0.567884	-0.81541	-0.817556	0.453681	0.0889215	0.739034	2.05458	1	0	0	1	0.972223	0.100386	0.0196757	0	0.58024	1	0	0	1	1	0	0	0	0	FALSE	FALSE	1.50953	1.05967	1.0127	0.49593	0.0972023	0.751153	2.10149	0.786979	0	0	1	0.912435	0.186924	0.0366371	0	0.6463	1	0	0	1	1	0	0	0	0	FALSE	FALSE	0.0261173	0.0439264	0.0439264	0	0	0	0	0.0992686	100	0.0094606	0.0094606	0	0	0	0	0.217407	100	0.0401202	0.0401202	0	0	0	0
LACTB2	FALSE	FALSE	-2.12006	-1.25638	-1.25253	0.519183	0.10176	0.648629	2.59818	0.102004	2	2	0.626941	0.625047	0.324509	0.0636038	0.656374	0.974929	0.426937	0	0	1	0.897892	0.194045	0.0380328	0.113861	0.822823	FALSE	FALSE	-0.551618	-0.312415	-0.285377	0.370742	0.0726655	0.498443	1.88975	1	0	0	1	0.993305	0.0492664	0.00965621	0	0.441061	1	0	0	1	1	0	0	0	0	FALSE	FALSE	FALSE	0.0166245	0.231732	1015671	3.15252	2.37262	2.36345	0.461552	0.0904642	0.598772	2.20725	0.00971207	27	28	0.105991	0.18462	0.203393	0.0398651	0.192921	0.997967	0.144817	2	2	0.531543	0.567202	0.3059	0.0599564	0.56481	0.951688	FALSE	FALSE	1.39044	0.859197	0.862004	0.502149	0.0984212	0.630493	2.58334	0.986377	0	0	1	0.943614	0.156724	0.0307178	0	0.794428	1	0	0	1	1	0	0	0	0	FALSE	FALSE	FALSE	0.862458	0.98429	946365	-0.224484	-0.900021	-0.930555	0.505046	0.098989	0.606966	2.46317	1	0	0	1	0.925734	0.18607	0.0364698	0	0.796009	1	0	0	1	1	0	0	0	0	FALSE	FALSE	-1.70402	-1.44807	-1.43193	0.325819	0.0638606	0.432938	1.53276	0.530266	0	0	0.885592	0.780104	0.244614	0.0479442	0.453558	0.797303	1	0	0	1	0.997448	0.0205614	0.00403003	0	0.198108	FALSE	FALSE	FALSE	0.050287	0.985598	970986	-2.69407	-2.70866	-2.70147	0.404928	0.0793658	0.45507	2.22032	0.0423514	60	61	0.0405374	0.0768832	0.115371	0.0226127	0.0569671	0.788673	0.838113	0	0	0.516104	0.543664	0.272551	0.05342	0.402139	0.915746	FALSE	FALSE	-1.29294	-1.54095	-1.54767	0.435943	0.0854449	0.573234	2.45518	1	1	1	0.740005	0.680975	0.314634	0.0616683	0.661007	0.961773	1	0	0	1	0.988248	0.0653999	0.0128184	0	0.483529	TRUE	FALSE	0.0376155	0.0317201	0.0317201	0	0	0	0	0.00751547	100	0.0175836	0.0175836	0	0	0	0	0.040291	0	0.0613075	0.0613075	0	0	0	0
IDO1	FALSE	FALSE	1.14176	0.541322	0.496907	0.554772	0.108735	0.63759	3.09099	0.760667	0	0	1	0.936677	0.179756	0.0352322	0	0.919952	1	0	0	1	0.988331	0.0755794	0.0148136	0	0.665787	FALSE	FALSE	0.711434	0.275813	0.260373	0.431311	0.0845369	0.551529	2.59839	1	0	0	1	0.987253	0.0868549	0.0170236	0	0.784465	1	0	0	1	0.99687	0.0312945	0.00613372	0	0.312945	FALSE	FALSE	FALSE	0.774909	0.949725	1152566	0.392888	0.340963	0.446313	0.519537	0.101829	0.663848	2.88535	1	0	0	1	0.987154	0.0648964	0.0127197	0	0.444526	1	0	0	1	1	0	0	0	0	FALSE	FALSE	-0.35834	-0.188167	-0.202889	0.536186	0.105092	0.652439	2.87825	1	0	0	1	0.997851	0.0214909	0.00421221	0	0.214909	1	0	0	1	1	0	0	0	0	FALSE	FALSE	FALSE	0.00832498	0.361549	747749	-2.83644	-1.70879	-1.68949	0.524088	0.102721	0.766814	2.72258	0.0273715	4	5	0.524942	0.570824	0.354071	0.0693979	0.782907	0.96435	0.353144	0	0	1	0.949693	0.137212	0.0268935	0	0.589813	FALSE	FALSE	-0.697779	-0.576764	-0.609934	0.431957	0.0846636	0.607254	2.73114	1	0	0	1	0.995959	0.0404132	0.00792099	0	0.404132	1	0	0	1	1	0	0	0	0	FALSE	FALSE	FALSE	0.00978593	0.985598	911512	-2.96052	-1.98857	-1.94496	0.454829	0.0891464	0.663579	2.22719	0.0184275	5	6	0.28049	0.4078	0.322814	0.0632716	0.508949	0.991538	0.579932	0	0	1	0.919837	0.159752	0.0313114	0.115542	0.743661	FALSE	FALSE	-2.46471	-1.54746	-1.47559	0.444973	0.0872147	0.628889	2.36943	0.0822751	0	0	0.730515	0.702929	0.294179	0.057659	0.585366	0.939919	0.732793	0	0	1	0.992656	0.0448051	0.00878181	0	0.332562	FALSE	FALSE	0.030188	0.0218787	0.0218787	0	0	0	0	0.0176299	0	0.0615063	0.0615063	0	0	0	0	0.0703422	0	0.144271	0.144271	0	0	0	0
FZD6	FALSE	FALSE	-1.72209	-1.80321	-1.80814	0.535499	0.104958	0.676126	3.21889	0.255159	12	12	0.214064	0.309085	0.261284	0.0512116	0.35461	0.999661	0.768998	2	2	0.672028	0.663929	0.301221	0.0590393	0.55221	0.99292	FALSE	FALSE	-2.90896	-1.8732	-1.91704	0.482716	0.0946123	0.666522	2.49694	0.0108789	15	16	0.183155	0.241153	0.208584	0.0408825	0.302406	0.995751	0.106402	1	1	0.631478	0.623651	0.306597	0.0600929	0.610745	0.95658	FALSE	FALSE	FALSE	0.247905	0.653135	1079314	1.73165	2.00131	2.04225	0.478543	0.0937945	0.674979	2.5039	0.500019	8	8	0.272152	0.349216	0.299446	0.0586914	0.400086	0.997475	1	1	1	0.955937	0.76886	0.286749	0.0562028	0.47906	0.967653	FALSE	FALSE	-1.24235	-0.218882	-0.197134	0.493244	0.0966758	0.65968	2.75182	1	0	0	1	0.999793	0.00206584	0.000404905	0	0.0206584	1	0	0	1	1	0	0	0	0	FALSE	FALSE	FALSE	0.556094	0.924683	1156992	0.917554	0.539991	0.608608	0.618906	0.121306	0.807083	3.50652	1	1	1	1	0.954221	0.173633	0.0340321	0	0.959006	1	0	0	1	0.99334	0.0652177	0.0127827	0	0.65217	FALSE	FALSE	-2.82032	-2.15759	-2.13582	0.441122	0.0864599	0.604271	2.20426	0.0287856	14	15	0.185763	0.28811	0.262648	0.0514791	0.324536	0.993541	0.263387	0	0	0.823947	0.731937	0.286671	0.0561876	0.476615	0.923842	FALSE	FALSE	FALSE	0.769689	0.989506	929082	-0.408028	-0.976156	-0.944616	0.546924	0.107197	0.735022	2.85945	1	0	0	1	0.918316	0.205455	0.0402692	0	0.892825	1	0	0	1	0.99825	0.017498	0.0034296	0	0.17498	FALSE	FALSE	1.80535	0.695708	0.737637	0.583155	0.114298	0.806342	2.66744	0.426116	0	0	1	0.935776	0.181629	0.0355994	0	0.85592	1	0	0	1	0.997552	0.0244784	0.00479776	0	0.244784	FALSE	FALSE	0.0267395	0.0206236	0.0206236	0	0	0	0	0.0317243	0	0.0755447	0.0755447	0	0	0	0	0.103957	0	0.166094	0.166094	0	0	0	0
ATP6V1E2	FALSE	FALSE	-0.266523	0.25242	0.302991	0.483892	0.0948429	0.714089	2.23474	1	0	0	1	0.977147	0.0995176	0.0195055	0	0.648515	1	0	0	1	0.999079	0.00920818	0.0018048	0	0.0920818	FALSE	FALSE	-0.75521	0.440759	0.428804	0.469433	0.0920089	0.572136	2.31108	1	0	0	1	0.967018	0.100876	0.0197717	0	0.470948	1	0	0	1	1	0	0	0	0	FALSE	FALSE	FALSE	0.901701	0.979089	748687	-0.154816	-0.563855	-0.534224	0.408848	0.0801342	0.537629	2.19661	1	0	0	1	0.99471	0.0426964	0.0083685	0	0.411727	1	0	0	1	1	0	0	0	0	FALSE	FALSE	-0.500957	0.175	0.141119	0.468779	0.0918807	0.645742	2.25295	1	0	0	1	1	0	0	0	0	1	0	0	1	1	0	0	0	0	FALSE	FALSE	FALSE	0.658575	0.948117	1328058	0.852475	0.166621	0.225305	0.673162	0.13194	1.00475	3.12879	1	0	0	1	0.986949	0.0614471	0.0120436	0	0.504484	1	0	0	1	1	0	0	0	0	FALSE	FALSE	-0.307417	0.620489	0.640199	0.354918	0.069564	0.481309	1.78512	1	0	0	1	0.995429	0.0339305	0.00665038	0	0.304652	1	0	0	1	1	0	0	0	0	FALSE	FALSE	FALSE	0.551836	0.988432	1070478	0.922448	0.559536	0.604445	0.645612	0.12654	0.807383	3.35327	1	0	0	1	0.940406	0.163837	0.0321121	0	0.827855	1	0	0	1	0.997136	0.0202324	0.00396555	0	0.15612	FALSE	FALSE	1.18656	0.0314974	0.117473	0.69342	0.13591	0.892195	3.49889	1	0	0	1	0.979261	0.0951432	0.0186481	0	0.577799	1	0	0	1	1	0	0	0	0	FALSE	FALSE	0.00492309	0.00259513	0.00259513	0	0	0	0	0.697907	0	0.850255	0.850255	0	0	0	0	0.781453	0	0.8865	0.8865	0	0	0	0
PCDHGB2	NA	FALSE	NA	0.628591	0.672474	0.499321	0.120466	0.742555	2.04934	NA	0	NA	1	0.893674	0.214726	0.0518046	0.0696248	0.772614	NA	NA	0	1	0.985567	0.060839	0.014678	0	0.342511	NA	FALSE	NA	-1.11638	-1.09406	0.480017	0.115808	0.637676	2.2449	NA	0	NA	0.792787	0.718056	0.293698	0.0708574	0.506771	0.907025	NA	NA	0	1	0.950401	0.1274	0.0307364	0	0.594599	NA	FALSE	NA	NA	NA	0	NA	-0.58221	-0.603696	0.559607	0.13501	0.756472	2.51813	NA	0	NA	1	0.970814	0.12071	0.0291225	0	0.732343	NA	NA	0	1	0.999819	0.00146715	0.000353963	0	0.0119192	NA	FALSE	NA	-1.82661	-1.77993	0.557362	0.134469	0.842205	2.33547	NA	3	NA	0.406783	0.505377	0.366515	0.0884251	0.813644	0.970714	NA	NA	0	1	0.958289	0.11451	0.0276266	0	0.592115	NA	FALSE	NA	NA	NA	0	NA	-0.578538	-0.502823	0.572951	0.13823	0.801795	2.60104	NA	0	NA	1	0.985891	0.0632665	0.0152636	0	0.349134	NA	NA	0	1	1	0	0	0	0	NA	FALSE	NA	-1.03134	-0.935315	0.561161	0.135385	0.651662	2.38577	NA	0	NA	1	0.93036	0.161321	0.0389201	0	0.719958	NA	NA	0	1	0.998623	0.0111861	0.00269876	0	0.0908767	NA	FALSE	NA	NA	NA	0	NA	-0.0497905	0.0212414	0.693235	0.167249	0.682355	3.00616	NA	0	NA	1	0.979076	0.0974532	0.0235115	0	0.507006	NA	NA	0	1	1	0	0	0	0	NA	FALSE	NA	0.822085	0.842585	0.552261	0.133238	0.68134	3.03864	NA	0	NA	1	0.942521	0.170897	0.0412304	0	0.9098	NA	NA	0	1	0.99522	0.0388352	0.00936936	0	0.315499	FALSE	FALSE	NA	0.043638	0.043638	0	0	0	0	NA	100	0.0481572	0.0481572	0	0	0	0	NA	0	0.12236	0.12236	0	0	0	0
MYBL1	FALSE	FALSE	0.277753	-0.542877	-0.595615	0.569882	0.111697	0.774609	2.81811	1	0	0	1	0.900336	0.21929	0.0429809	0.02562	0.825327	1	0	0	1	0.980291	0.0786844	0.0154221	0	0.455302	FALSE	FALSE	1.16355	0.813171	0.734173	0.528318	0.10355	0.656764	2.76975	0.733814	0	0	1	0.878705	0.213561	0.0418579	0.170074	0.886219	1	0	0	1	0.990556	0.05995	0.0117502	0	0.556796	FALSE	FALSE	FALSE	0.679524	0.919404	946007	-0.499698	0.244445	0.271329	0.483763	0.0948175	0.612002	2.37903	1	0	0	1	1	0	0	0	0	1	0	0	1	1	0	0	0	0	FALSE	FALSE	0.900362	1.32291	1.27536	0.563942	0.110533	0.696504	3.06517	1	0	0	1	0.802402	0.28909	0.0566616	0.379323	0.939495	1	0	0	1	0.991248	0.0548751	0.0107555	0	0.432874	FALSE	FALSE	FALSE	0.848153	0.982587	1083977	0.258663	0.977042	0.911012	0.646411	0.126697	0.844499	3.30688	1	0	0	1	0.885381	0.235236	0.0461063	0	0.857811	1	0	0	1	0.997779	0.0222114	0.00435343	0	0.222114	FALSE	FALSE	1.30556	0.952272	0.936548	0.485404	0.0951392	0.593812	2.53795	1	0	0	1	0.944534	0.148089	0.0290255	0	0.787676	1	0	0	1	0.998222	0.0177759	0.00348407	0	0.177759	FALSE	FALSE	FALSE	0.653337	0.989506	1029729	0.602865	0.657095	0.683175	0.536454	0.105145	0.684438	2.28105	1	0	0	1	0.979656	0.087229	0.0170969	0	0.478296	1	0	0	1	1	0	0	0	0	FALSE	FALSE	-0.388169	0.00399128	-0.0312862	0.585198	0.114699	0.847623	2.6611	1	0	0	1	1	0	0	0	0	1	0	0	1	1	0	0	0	0	FALSE	FALSE	0.00588768	0.00646619	0.00646619	0	0	0	0	0.615862	0	0.560815	0.560815	0	0	0	0	0.717791	0	0.658531	0.658531	0	0	0	0
INSYN2A	TRUE	TRUE	3.81588	5.259	5.258	0.52873	0.103631	0.569856	2.88657	0.000407097	100	101	4.34568e-07	2.26301e-05	0.000119152	2.33538e-05	1.98941e-06	0.000865996	0.0112251	101	100	7.78602e-05	0.000676097	0.002736	0.000536255	0.00018561	0.0206823	TRUE	TRUE	4.95552	5.61919	5.64558	0.370473	0.0726127	0.569265	1.86735	2.16417e-06	100	101	5.77103e-08	3.23537e-07	1.05839e-06	2.07444e-07	2.49998e-07	9.62571e-06	0.000402696	101	100	2.95583e-05	7.2448e-05	0.000127275	2.49459e-05	8.10859e-05	0.000985744	TRUE	TRUE	FALSE	0.00398569	0.121201	817424	-3.88996	-5.33347	-5.28228	0.498439	0.0976941	0.545445	2.71111	0.000601565	100	101	5.78503e-07	2.76458e-05	0.000169792	3.32793e-05	3.26598e-06	0.00156177	0.0226074	101	100	0.000144798	0.00100699	0.00439941	0.000862284	0.000438961	0.0411298	FALSE	FALSE	1.32591	0.669693	0.601864	0.490767	0.0961903	0.614879	2.37168	1	0	0	1	0.985462	0.0710629	0.0139283	0	0.465815	1	0	0	1	1	0	0	0	0	FALSE	FALSE	FALSE	0.111653	0.679849	795062	-2.04021	-2.99722	-2.95347	0.492412	0.0965129	0.610916	2.60467	0.247977	76	76	0.0163475	0.0480337	0.0828127	0.0162313	0.0425143	0.494292	1	5	5	0.259232	0.348765	0.273758	0.0536566	0.343694	0.99044	TRUE	TRUE	4.92269	5.65005	5.64445	0.352433	0.0690769	0.496533	1.72018	5.12187e-06	100	101	9.624e-08	5.21577e-07	1.35297e-06	2.65181e-07	3.57429e-07	1.15153e-05	0.00104306	101	100	4.38681e-05	0.000114679	0.00019168	3.75693e-05	0.000111307	0.00121442	FALSE	FALSE	FALSE	0.471168	0.988432	1005194	1.11228	1.35101	1.32023	0.463455	0.0908372	0.661802	2.52032	1	0	0	1	0.797202	0.270355	0.0529896	0.436818	0.88859	1	0	0	1	0.996384	0.0255689	0.00501151	0	0.198697	FALSE	FALSE	-2.98178	-3.29535	-3.33475	0.418875	0.0820996	0.590364	2.20383	0.0171945	95	96	0.00589785	0.0111839	0.0145267	0.00284724	0.0120109	0.067275	0.335739	11	11	0.151352	0.181684	0.136547	0.0267633	0.201783	0.628138	TRUE	TRUE	0.0894379	0.111237	0.111237	0	0	0	0	2.69118e-06	100	4.75955e-08	4.75955e-08	0	0	0	0	0.00017406	100	6.11907e-06	6.11907e-06	0	0	0	0
STMN4	FALSE	FALSE	-2.26909	-0.970319	-1.04016	0.567569	0.111244	0.84057	2.8552	0.0697895	1	1	0.990379	0.73607	0.326711	0.0640353	0.539148	0.981342	0.335571	0	0	1	0.921678	0.171135	0.0335426	0	0.87398	TRUE	FALSE	-3.77461	-3.09394	-3.14991	0.394685	0.0773582	0.557895	2.10242	0.000480767	98	99	0.00593881	0.00948445	0.0119299	0.00233825	0.0103824	0.0686513	0.0138285	39	38	0.0692482	0.0815131	0.0679396	0.0133162	0.0804715	0.391924	FALSE	FALSE	FALSE	0.0783589	0.41202	814137	1.90545	0.706786	0.766292	0.518366	0.1016	0.654593	2.95228	0.340328	0	0	1	0.955226	0.147399	0.0288902	0	0.918082	1	0	0	1	0.994258	0.0574242	0.0112551	0	0.574242	FALSE	FALSE	-1.61868	-2.10035	-2.12933	0.50904	0.0997718	0.653356	2.47431	0.633103	16	16	0.214252	0.303619	0.283268	0.0555205	0.349344	0.994814	1	0	0	1	0.862267	0.241342	0.0473031	0.181539	0.84066	FALSE	FALSE	FALSE	0.0897957	0.650831	760247	1.79544	0.897666	1.00243	0.63796	0.12504	0.975856	3.20874	0.435503	0	0	1	0.850954	0.260242	0.0510075	0.199467	0.932284	1	0	0	1	0.994383	0.0420501	0.00824182	0	0.381992	FALSE	FALSE	-3.29218	-2.66127	-2.68701	0.328148	0.0643169	0.462191	1.45147	0.00596479	55	56	0.0467081	0.0637584	0.0623363	0.0122179	0.0624122	0.288373	0.0956269	0	0	0.334383	0.362892	0.221703	0.0434537	0.262394	0.930522	FALSE	FALSE	FALSE	0.806281	0.989881	936945	0.297774	0.400391	0.369412	0.586434	0.114941	0.806955	3.03834	1	0	0	1	0.985655	0.0740648	0.0145167	0	0.526446	1	0	0	1	1	0	0	0	0	FALSE	FALSE	2.90388	2.51034	2.55812	0.595799	0.116777	0.883551	3.52877	0.0221143	41	42	0.0723716	0.15004	0.204894	0.0401593	0.186832	0.999934	0.375775	2	2	0.598001	0.5916	0.341657	0.0669648	0.743367	0.991653	TRUE	TRUE	0.0515973	0.0382665	0.0382665	0	0	0	0	0.00219033	100	0.00990663	0.00990663	0	0	0	0	0.0177933	100	0.0414854	0.0414854	0	0	0	0
PPP1R42	FALSE	FALSE	-0.346688	0.922912	0.992353	0.581491	0.113972	0.872529	2.4821	1	0	0	1	0.743548	0.317738	0.0622767	0.564903	0.895501	1	0	0	1	0.935565	0.148418	0.02909	0	0.605178	FALSE	FALSE	-2.23437	-0.851634	-0.827128	0.467291	0.091589	0.648571	2.48234	0.0763761	0	0	1	0.859706	0.223414	0.0437892	0.262196	0.85646	0.375214	0	0	1	0.986052	0.064544	0.0126506	0	0.462	FALSE	FALSE	FALSE	0.573813	0.874442	1014297	0.703581	-0.233606	-0.252868	0.516019	0.10114	0.701114	2.32824	1	0	0	1	0.999754	0.00246426	0.000482995	0	0.0246426	1	0	0	1	1	0	0	0	0	FALSE	FALSE	-1.89184	-1.67397	-1.70792	0.513647	0.100675	0.730753	2.5892	0.351074	2	2	0.56484	0.571908	0.358645	0.0702945	0.787927	0.987305	1	0	0	1	0.957788	0.122519	0.0240137	0	0.777778	FALSE	FALSE	FALSE	0.765071	0.97118	918319	-0.344541	-1.75557	-1.68365	0.627536	0.122997	0.764575	3.19079	1	5	5	0.475003	0.552847	0.369261	0.0723751	0.791598	0.989313	1	0	0	1	0.931018	0.166294	0.0325936	0	0.772115	FALSE	FALSE	-2.38838	-1.3131	-1.34938	0.409875	0.0803355	0.580642	1.89899	0.101536	0	0	1	0.808761	0.278138	0.054515	0.413953	0.852475	0.599681	0	0	1	0.989669	0.0482846	0.00946378	0	0.316403	FALSE	FALSE	FALSE	0.484349	0.988432	946887	-0.864565	-1.38151	-1.41326	0.532046	0.104281	0.735677	2.47484	1	0	0	0.981387	0.730416	0.326597	0.064013	0.586924	0.926992	1	0	0	1	0.988001	0.0447747	0.00877584	0	0.216259	FALSE	FALSE	1.09555	-0.334744	-0.325738	0.57305	0.112318	0.657715	2.97572	1	0	0	1	0.988767	0.0575985	0.0112893	0	0.366644	1	0	0	1	1	0	0	0	0	FALSE	FALSE	0.0205683	0.0326692	0.0326692	0	0	0	0	0.0972743	100	0.0197394	0.0197394	0	0	0	0	0.214693	0	0.0661145	0.0661145	0	0	0	0
FER1L6	FALSE	FALSE	0.587215	0.385395	0.409377	0.519468	0.101816	0.660538	2.54802	1	0	0	1	0.95326	0.136183	0.0266919	0	0.628916	1	0	0	1	0.998396	0.0118865	0.00232975	0	0.106502	FALSE	FALSE	2.81613	2.91143	2.88875	0.463066	0.090761	0.691411	2.54369	0.0145819	83	84	0.0108012	0.0250019	0.0343502	0.00673264	0.0301573	0.224504	0.129054	24	24	0.106055	0.148809	0.129758	0.0254325	0.160766	0.722602	FALSE	FALSE	FALSE	0.683552	0.919825	641219	0.542564	1.32355	1.30661	0.439164	0.0860762	0.666188	1.89629	1	0	0	1	0.806643	0.272727	0.0534545	0.370244	0.856343	1	0	0	1	0.987363	0.0562723	0.0110294	0	0.404951	FALSE	FALSE	2.22273	2.41889	2.44013	0.504744	0.0989298	0.693992	3.00977	0.157405	34	34	0.0934144	0.164162	0.205395	0.0402574	0.185762	0.9998	1	1	1	0.882585	0.751096	0.285848	0.0560261	0.492165	0.966723	FALSE	FALSE	FALSE	0.345813	0.853802	1479061	-1.93285	-2.79458	-2.81722	0.642265	0.125884	0.950432	3.25286	0.319524	62	62	0.0311809	0.0959133	0.171415	0.0335973	0.106464	0.999921	1	8	8	0.386176	0.453375	0.346351	0.0678848	0.655902	0.992147	FALSE	FALSE	1.50434	1.02815	1.01968	0.437828	0.0858142	0.544959	2.12626	0.794969	0	0	1	0.925199	0.175335	0.0343656	0	0.8299	1	0	0	1	0.99749	0.0251012	0.00491984	0	0.251012	FALSE	FALSE	FALSE	0.133301	0.985598	1124394	-2.24383	-3.64044	-3.70156	0.577751	0.113239	0.854015	2.69499	0.149062	99	99	0.00163302	0.00650191	0.0135218	0.00265027	0.00582389	0.101829	1	33	33	0.0966969	0.148259	0.159062	0.0311761	0.153477	0.802019	FALSE	FALSE	-3.59951	-4.57994	-4.60933	0.564116	0.110567	0.741842	2.57765	0.00191288	100	101	2.79083e-05	0.000247778	0.000723519	0.00014181	0.000116183	0.00612053	0.0997477	95	95	0.00737026	0.0160917	0.0268406	0.00526075	0.0166556	0.197819	TRUE	TRUE	0.0376329	0.0545113	0.0545113	0	0	0	0	0.0035899	100	0.000160703	0.000160703	0	0	0	0	0.0246468	100	0.00220557	0.00220557	0	0	0	0
PBK	FALSE	FALSE	-1.33674	-1.10357	-1.1336	0.524697	0.102841	0.634581	2.50003	0.543921	1	1	0.809355	0.709854	0.32396	0.0634962	0.503894	0.975632	1	0	0	1	0.914335	0.196164	0.0384481	0	0.852672	FALSE	FALSE	1.85653	1.70907	1.67125	0.43726	0.0857029	0.618715	2.02359	0.190133	4	4	0.262553	0.357921	0.274741	0.0538493	0.371038	0.964561	0.651833	0	0	0.774135	0.745833	0.255609	0.0500994	0.463039	0.778586	FALSE	FALSE	FALSE	0.900401	0.97892	587151	-0.110002	-0.0394896	0.0212766	0.493311	0.0966889	0.721728	2.46682	1	0	0	1	0.996432	0.035678	0.00699289	0	0.35678	1	0	0	1	1	0	0	0	0	FALSE	FALSE	3.1188	2.7101	2.70809	0.5639	0.110524	0.71122	3.09022	0.0108954	54	55	0.0403775	0.101759	0.146624	0.0287384	0.0961886	0.882392	0.454832	1	1	0.550319	0.591212	0.327628	0.064215	0.689114	0.993014	FALSE	FALSE	FALSE	0.0493823	0.560121	1497336	2.93034	2.24094	2.31595	0.506472	0.0992685	0.711797	2.2546	0.0203157	24	25	0.15018	0.218257	0.220829	0.0432826	0.277316	0.998218	0.293817	1	1	0.928302	0.726607	0.314699	0.0616809	0.515113	0.953853	FALSE	FALSE	2.90075	2.44604	2.44147	0.407547	0.0798793	0.558563	1.98402	0.0223363	35	36	0.0866621	0.142815	0.171151	0.0335457	0.153309	0.953473	0.222919	0	0	0.496813	0.544211	0.298171	0.0584416	0.560212	0.932728	FALSE	FALSE	FALSE	0.0253253	0.985598	1100519	2.82542	2.11762	2.16434	0.434461	0.0851543	0.700975	1.99359	0.0283313	16	17	0.205521	0.268524	0.249034	0.0488106	0.341593	0.99	0.706874	0	0	1	0.826043	0.247411	0.0484925	0.382785	0.851918	FALSE	FALSE	0.53316	0.153601	0.197522	0.463397	0.0908259	0.623867	2.50374	1	0	0	1	0.995365	0.0463498	0.00908456	0	0.463498	1	0	0	1	1	0	0	0	0	TRUE	FALSE	0.0609145	0.0372802	0.0372802	0	0	0	0	0.000500922	100	0.0144236	0.0144236	0	0	0	0	0.00651329	0	0.0534125	0.0534125	0	0	0	0
NCALD	FALSE	FALSE	-1.41062	-0.495576	-0.545522	0.617076	0.120947	0.838601	3.52079	0.47507	0	0	1	0.890613	0.218336	0.0427938	0.0951011	0.85711	1	0	0	1	0.985328	0.0603647	0.0118315	0	0.433286	FALSE	FALSE	-1.69243	-1.33097	-1.27781	0.480948	0.0942658	0.661161	2.67752	0.271694	1	1	0.549602	0.608595	0.317819	0.0622924	0.669114	0.987274	0.815196	0	0	1	0.911285	0.176581	0.0346099	0.0967971	0.893105	FALSE	FALSE	FALSE	0.349765	0.737953	1204288	1.63099	0.237701	0.283282	0.5466	0.107134	0.693318	3.19577	0.617358	0	0	1	0.993446	0.0502965	0.00985811	0	0.469044	1	0	0	1	1	0	0	0	0	FALSE	FALSE	-0.344746	-0.737002	-0.782672	0.603988	0.118382	0.991944	2.78632	1	0	0	1	0.934273	0.169545	0.0332309	0	0.798087	1	0	0	1	1	0	0	0	0	FALSE	FALSE	FALSE	0.858691	0.983747	1287891	0.361467	0.654697	0.698595	0.642261	0.125883	0.788943	3.82276	1	1	1	1	0.948257	0.160723	0.0315017	0	0.979169	1	0	0	1	0.991359	0.0712718	0.0139693	0	0.69381	FALSE	FALSE	-1.88454	-0.961116	-0.971923	0.450048	0.0882093	0.618382	2.36253	0.356949	0	0	1	0.937858	0.15737	0.0308445	0	0.903612	1	0	0	1	0.995311	0.0468897	0.00919039	0	0.468897	FALSE	FALSE	FALSE	0.576964	0.988432	913882	-0.830379	0.442092	0.457481	0.53537	0.104933	0.658977	3.27707	1	0	0	1	0.981281	0.113795	0.0223039	0	0.898543	1	0	0	1	0.998641	0.0135892	0.00266348	0	0.135892	FALSE	FALSE	0.593371	1.24033	1.22137	0.56256	0.110262	0.626862	2.87476	1	1	1	1	0.823925	0.279562	0.0547943	0.270191	0.954238	1	0	0	1	0.990704	0.0585968	0.011485	0	0.510599	FALSE	FALSE	0.0186137	0.0131892	0.0131892	0	0	0	0	0.261254	0	0.382481	0.382481	0	0	0	0	0.408227	0	0.503834	0.503834	0	0	0	0
SMIM23	FALSE	FALSE	-1.0371	-0.511949	-0.516638	0.526833	0.103259	0.768805	2.28055	0.899068	0	0	1	0.933395	0.145183	0.028456	0	0.557951	1	0	0	1	1	0	0	0	0	FALSE	FALSE	0.156754	0.579628	0.592452	0.421538	0.0826214	0.657046	1.84896	1	0	0	1	0.946543	0.132445	0.0259593	0	0.623053	1	0	0	1	0.999554	0.00446438	0.000875019	0	0.0446438	FALSE	FALSE	FALSE	0.262382	0.661863	933907	1.10604	0.588577	0.582703	0.470593	0.0922362	0.678699	1.94141	1	0	0	1	0.998717	0.0100953	0.00197868	0	0.096892	1	0	0	1	1	0	0	0	0	FALSE	FALSE	1.11277	0.928884	1.04326	0.586928	0.115038	0.750657	2.96531	1	0	0	1	0.861476	0.267744	0.0524778	0.0525658	0.926703	1	0	0	1	0.997912	0.0208802	0.00409251	0	0.208802	FALSE	FALSE	FALSE	0.617902	0.938844	921945	0.490707	0.165057	0.194793	0.543256	0.106478	0.697691	2.56639	1	0	0	1	1	0	0	0	0	1	0	0	1	1	0	0	0	0	FALSE	FALSE	-0.0383698	0.437353	0.422277	0.403904	0.0791653	0.513109	1.89552	1	0	0	1	1	0	0	0	0	1	0	0	1	1	0	0	0	0	FALSE	FALSE	FALSE	0.7169	0.989506	1008324	-0.404297	-0.296461	-0.270386	0.44845	0.0878963	0.570596	2.41416	1	0	0	1	0.997262	0.0273794	0.00536635	0	0.273794	1	0	0	1	1	0	0	0	0	FALSE	FALSE	-0.382531	-0.589081	-0.623472	0.461355	0.0904257	0.644553	1.95033	1	0	0	1	0.989172	0.0510989	0.0100154	0	0.303206	1	0	0	1	1	0	0	0	0	FALSE	FALSE	0.00608039	0.000876297	0.000876297	0	0	0	0	0.629642	0	0.968567	0.968567	0	0	0	0	0.728391	0	0.975913	0.975913	0	0	0	0
UBE2V2	NA	FALSE	NA	NA	NA	NA	NA	NA	NA	NA	0	NA	NA	NA	NA	NA	NA	NA	NA	NA	0	NA	NA	NA	NA	NA	NA	NA	FALSE	NA	NA	NA	NA	NA	NA	NA	NA	0	NA	NA	NA	NA	NA	NA	NA	NA	NA	0	NA	NA	NA	NA	NA	NA	NA	FALSE	NA	NA	NA	0	NA	NA	NA	NA	NA	NA	NA	NA	0	NA	NA	NA	NA	NA	NA	NA	NA	NA	0	NA	NA	NA	NA	NA	NA	NA	FALSE	NA	NA	NA	NA	NA	NA	NA	NA	0	NA	NA	NA	NA	NA	NA	NA	NA	NA	0	NA	NA	NA	NA	NA	NA	NA	FALSE	NA	NA	NA	0	NA	NA	NA	NA	NA	NA	NA	NA	0	NA	NA	NA	NA	NA	NA	NA	NA	NA	0	NA	NA	NA	NA	NA	NA	NA	FALSE	NA	NA	NA	NA	NA	NA	NA	NA	0	NA	NA	NA	NA	NA	NA	NA	NA	NA	0	NA	NA	NA	NA	NA	NA	NA	FALSE	NA	NA	NA	0	NA	NA	NA	NA	NA	NA	NA	NA	0	NA	NA	NA	NA	NA	NA	NA	NA	NA	0	NA	NA	NA	NA	NA	NA	NA	FALSE	NA	NA	NA	NA	NA	NA	NA	NA	0	NA	NA	NA	NA	NA	NA	NA	NA	NA	0	NA	NA	NA	NA	NA	NA	FALSE	FALSE	NA	NA	NA	NA	NA	NA	NA	NA	0	NA	NA	NA	NA	NA	NA	NA	0	NA	NA	NA	NA	NA	NA
RANBP17	FALSE	FALSE	-2.4242	-2.25384	-2.21543	0.52941	0.103764	0.603441	2.56349	0.0460269	39	40	0.0726424	0.151264	0.208425	0.0408514	0.12903	0.997434	0.257601	3	3	0.329638	0.413649	0.289828	0.0568063	0.356539	0.965919	TRUE	TRUE	-3.79753	-3.58543	-3.56899	0.433204	0.0849079	0.60102	2.21375	0.000438433	100	101	0.00101005	0.00304007	0.00517332	0.00101397	0.00303928	0.0311933	0.0130594	76	75	0.0198281	0.0357599	0.0395513	0.00775206	0.0368554	0.205564	FALSE	FALSE	FALSE	0.237024	0.642953	717930	1.5282	1.33786	1.31808	0.519352	0.101793	0.746113	2.57447	0.758774	0	0	1	0.786451	0.293409	0.0575083	0.481045	0.918228	1	0	0	1	0.977746	0.0844344	0.0165491	0	0.517209	FALSE	FALSE	-1.50413	-1.46941	-1.47511	0.452902	0.0887688	0.633119	2.24362	0.795285	0	0	0.850342	0.71952	0.312923	0.0613329	0.535457	0.919873	1	0	0	1	0.992806	0.0402568	0.00789033	0	0.349259	FALSE	FALSE	FALSE	0.0235742	0.476969	651814	2.70667	2.70475	2.68536	0.520149	0.101949	0.695646	2.24554	0.0407766	54	55	0.0410141	0.103243	0.157937	0.0309557	0.098566	0.823556	0.443045	0	0	0.44468	0.512723	0.331949	0.065062	0.595126	0.948156	FALSE	FALSE	-2.82136	-2.61303	-2.58883	0.448695	0.0879442	0.449001	2.23438	0.0286922	46	47	0.0538462	0.108275	0.13982	0.0274047	0.0759424	0.797293	0.262996	4	4	0.351952	0.443978	0.30178	0.0591489	0.319927	0.975329	FALSE	FALSE	FALSE	0.373186	0.985598	922332	1.3835	1.52758	1.56602	0.530419	0.103962	0.725936	2.55294	0.999072	0	0	0.759819	0.650234	0.352012	0.0689944	0.692557	0.944511	1	0	0	1	0.972159	0.0789591	0.015476	0	0.429019	FALSE	FALSE	3.74462	3.7011	3.66378	0.482695	0.0946082	0.776111	2.06089	0.001084	99	100	0.00128803	0.00507933	0.00878922	0.00172269	0.00692574	0.0620719	0.0739182	43	43	0.0634234	0.110322	0.112591	0.0220678	0.140211	0.56011	TRUE	TRUE	0.052492	0.0582019	0.0582019	0	0	0	0	0.000740164	100	0.000309263	0.000309263	0	0	0	0	0.00848879	100	0.00360895	0.00360895	0	0	0	0
KCNB2	FALSE	FALSE	1.45112	2.25097	2.21706	0.561396	0.110034	0.732977	2.65622	0.440242	38	38	0.0732076	0.157411	0.216942	0.0425206	0.160502	0.997607	1	5	5	0.328436	0.418108	0.302323	0.0592553	0.403924	0.963972	FALSE	FALSE	2.78168	2.72492	2.72812	0.378018	0.0740915	0.440873	2.12953	0.0162233	80	81	0.0192957	0.0321366	0.0399624	0.00783263	0.0268035	0.237666	0.137989	9	9	0.146153	0.182035	0.134795	0.0264199	0.140862	0.719734	FALSE	FALSE	FALSE	0.19606	0.598345	856047	-1.42692	-2.10401	-2.07934	0.510169	0.0999932	0.656407	2.43682	0.921608	17	17	0.212266	0.318925	0.299318	0.0586663	0.358596	0.989324	1	0	0	0.821716	0.716472	0.301325	0.0590596	0.567181	0.906952	FALSE	FALSE	1.43148	0.686998	0.636664	0.441254	0.0864857	0.592218	2.26523	0.913762	0	0	1	0.992464	0.0543057	0.0106439	0	0.524816	1	0	0	1	1	0	0	0	0	FALSE	FALSE	FALSE	0.415231	0.880531	798412	-0.825802	-1.53502	-1.48927	0.599741	0.117549	0.812851	2.80716	1	4	4	0.748709	0.678786	0.339016	0.0664472	0.629009	0.989453	1	0	0	1	0.957434	0.156018	0.0305795	0	0.805519	FALSE	FALSE	2.65567	2.57698	2.55968	0.377178	0.0739269	0.467613	2.03506	0.0474911	42	43	0.059804	0.102575	0.141158	0.027667	0.088126	0.906662	0.363127	0	0	0.40378	0.45071	0.265709	0.0520789	0.362052	0.941665	FALSE	FALSE	FALSE	0.829401	0.990085	1045167	0.274908	0.11943	0.126025	0.50255	0.0984998	0.604521	2.12381	1	0	0	1	1	0	0	0	0	1	0	0	1	1	0	0	0	0	FALSE	FALSE	-1.8527	-1.93952	-1.9124	0.47394	0.0928922	0.646792	2.66138	0.383553	5	5	0.314893	0.425743	0.333575	0.0653806	0.549244	0.995789	1	0	0	1	0.926002	0.169556	0.0332331	0.0563682	0.853482	FALSE	FALSE	0.0241374	0.0240642	0.0240642	0	0	0	0	0.0488023	100	0.0482744	0.0482744	0	0	0	0	0.138113	0	0.122425	0.122425	0	0	0	0
DNPEP	FALSE	FALSE	-0.137617	1.39164	1.4043	0.521379	0.10219	0.681178	2.45662	1	1	1	0.492097	0.533932	0.33614	0.0658835	0.614285	0.972229	1	0	0	1	0.83306	0.244938	0.0480079	0.322361	0.83968	FALSE	FALSE	0.492282	0.797557	0.850551	0.424882	0.0832769	0.587887	2.10982	1	0	0	1	0.852304	0.217691	0.0426675	0.254491	0.826939	1	0	0	1	0.991686	0.0475948	0.00932858	0	0.422607	FALSE	FALSE	FALSE	0.909462	0.981703	678330	-0.139438	-1.78068	-1.7504	0.496677	0.0973487	0.818543	2.07575	1	3	3	0.449797	0.538396	0.362842	0.0711171	0.811062	0.958704	1	0	0	1	0.85914	0.224387	0.0439798	0.24742	0.752445	FALSE	FALSE	0.613591	-0.438129	-0.424205	0.485284	0.0951156	0.686626	2.66426	1	0	0	1	0.99403	0.0476627	0.00934188	0	0.457025	1	0	0	1	1	0	0	0	0	FALSE	FALSE	FALSE	0.83888	0.981781	1425340	0.510756	-0.280838	-0.255689	0.522112	0.102334	0.679612	2.86732	1	0	0	1	0.987759	0.0801895	0.0157171	0	0.625569	1	0	0	1	1	0	0	0	0	FALSE	FALSE	0.692253	1.17026	1.22052	0.408611	0.0800878	0.576897	1.99494	1	0	0	1	0.861037	0.230398	0.0451579	0.241097	0.86316	1	0	0	1	0.994271	0.0443822	0.0086989	0	0.431397	FALSE	FALSE	FALSE	0.74831	0.989506	1105897	0.588364	1.04674	1.09439	0.498118	0.0976311	0.685286	2.77819	1	0	0	1	0.885115	0.21885	0.0428946	0.140696	0.892285	1	0	0	1	0.995177	0.0467913	0.0091711	0	0.467835	FALSE	FALSE	0.0282487	0.0546878	0.0841994	0.491165	0.0962684	0.659626	2.95516	1	0	0	1	0.99638	0.0362025	0.00709569	0	0.362025	1	0	0	1	1	0	0	0	0	FALSE	FALSE	0.00256832	0.0114726	0.0114726	0	0	0	0	0.861397	0	0.34548	0.34548	0	0	0	0	0.90267	0	0.470248	0.470248	0	0	0	0
ZNF674	NA	FALSE	NA	NA	NA	NA	NA	NA	NA	NA	0	NA	NA	NA	NA	NA	NA	NA	NA	NA	0	NA	NA	NA	NA	NA	NA	NA	FALSE	NA	NA	NA	NA	NA	NA	NA	NA	0	NA	NA	NA	NA	NA	NA	NA	NA	NA	0	NA	NA	NA	NA	NA	NA	NA	FALSE	NA	NA	NA	0	NA	NA	NA	NA	NA	NA	NA	NA	0	NA	NA	NA	NA	NA	NA	NA	NA	NA	0	NA	NA	NA	NA	NA	NA	NA	FALSE	NA	NA	NA	NA	NA	NA	NA	NA	0	NA	NA	NA	NA	NA	NA	NA	NA	NA	0	NA	NA	NA	NA	NA	NA	NA	FALSE	NA	NA	NA	0	NA	NA	NA	NA	NA	NA	NA	NA	0	NA	NA	NA	NA	NA	NA	NA	NA	NA	0	NA	NA	NA	NA	NA	NA	NA	FALSE	NA	NA	NA	NA	NA	NA	NA	NA	0	NA	NA	NA	NA	NA	NA	NA	NA	NA	0	NA	NA	NA	NA	NA	NA	NA	FALSE	NA	NA	NA	0	NA	NA	NA	NA	NA	NA	NA	NA	0	NA	NA	NA	NA	NA	NA	NA	NA	NA	0	NA	NA	NA	NA	NA	NA	NA	FALSE	NA	NA	NA	NA	NA	NA	NA	NA	0	NA	NA	NA	NA	NA	NA	NA	NA	NA	0	NA	NA	NA	NA	NA	NA	FALSE	FALSE	NA	NA	NA	NA	NA	NA	NA	NA	0	NA	NA	NA	NA	NA	NA	NA	0	NA	NA	NA	NA	NA	NA
LYRM2	FALSE	FALSE	-0.598793	-0.682917	-0.716669	0.566851	0.111103	0.727396	3.33049	1	0	0	1	0.866528	0.228416	0.0447695	0.235906	0.91144	1	0	0	1	0.978895	0.0946855	0.0185584	0	0.641676	FALSE	FALSE	0.19964	-0.339649	-0.313399	0.469327	0.0919882	0.5911	2.39934	1	0	0	1	0.980209	0.084322	0.0165271	0	0.662548	1	0	0	1	0.99918	0.00819837	0.00160688	0	0.0819837	FALSE	FALSE	FALSE	0.843563	0.96505	744599	-0.178663	-0.259055	-0.210632	0.531056	0.104087	0.691233	2.89162	1	0	0	1	0.996732	0.0326819	0.00640565	0	0.326819	1	0	0	1	1	0	0	0	0	FALSE	FALSE	0.753794	0.303679	0.330432	0.642277	0.125886	0.912582	3.23849	1	0	0	1	0.970072	0.132673	0.026004	0	0.912745	1	0	0	1	0.999385	0.00614826	0.00120506	0	0.0614826	FALSE	FALSE	FALSE	0.231177	0.794008	1343325	1.65483	1.92825	1.90722	0.605166	0.118613	0.821273	3.02706	0.58775	12	12	0.322995	0.440023	0.365041	0.071548	0.658081	0.991636	1	0	0	1	0.858149	0.239527	0.0469472	0.208405	0.867711	FALSE	FALSE	0.845274	0.500368	0.494408	0.473065	0.0927207	0.625639	2.79488	1	0	0	1	0.993794	0.0506313	0.00992374	0	0.502205	1	0	0	1	1	0	0	0	0	FALSE	FALSE	FALSE	0.161913	0.985598	1101912	1.68923	1.92548	1.95486	0.568742	0.111473	0.777346	3.37082	0.547049	12	12	0.325017	0.420543	0.345003	0.0676206	0.582056	0.996902	1	0	0	1	0.862716	0.246159	0.0482471	0.208806	0.920328	FALSE	FALSE	1.05287	1.61888	1.5725	0.524459	0.102794	0.785968	2.47534	1	0	0	0.632916	0.630348	0.358077	0.0701831	0.724285	0.939184	1	0	0	1	0.966121	0.0973606	0.0190827	0	0.564465	FALSE	FALSE	0.0161766	0.00981455	0.00981455	0	0	0	0	0.319426	0	0.528394	0.528394	0	0	0	0	0.465292	0	0.632409	0.632409	0	0	0	0
PCDHGB1	FALSE	FALSE	-0.312397	-0.0993928	-0.0113953	0.661987	0.136014	0.891072	3.51082	1	0	0	1	0.956687	0.138809	0.0285202	0	0.898322	1	0	0	1	0.993402	0.0629427	0.0129324	0	0.600435	FALSE	FALSE	0.122647	0.566738	0.553521	0.487714	0.100208	0.708605	2.44075	1	0	0	1	0.934293	0.15214	0.0312593	0	0.76419	1	0	0	1	0.996354	0.0327401	0.00672691	0	0.311907	FALSE	FALSE	FALSE	0.387868	0.765476	914688	0.8952	0.12105	0.106169	0.641086	0.13172	0.819781	3.2062	1	0	0	1	0.992807	0.0551544	0.0113322	0	0.506544	1	0	0	1	1	0	0	0	0	FALSE	FALSE	0.433197	0.497505	0.559081	0.565657	0.116222	0.636581	3.0264	1	0	0	1	0.967307	0.125604	0.0258071	0	0.693148	1	0	0	1	1	0	0	0	0	FALSE	FALSE	FALSE	0.649156	0.945905	1150195	-0.553339	-0.146888	-0.103968	0.647651	0.133069	0.827438	3.37635	1	0	0	1	0.989686	0.0672837	0.0138244	0	0.542396	1	0	0	1	1	0	0	0	0	FALSE	FALSE	-0.499133	0.415683	0.388821	0.516664	0.106156	0.725764	2.61481	1	0	0	1	0.99748	0.0240426	0.00493988	0	0.229352	1	0	0	1	1	0	0	0	0	FALSE	FALSE	FALSE	0.294973	0.985598	1065905	-1.20077	-0.219046	-0.180797	0.607666	0.124853	0.66442	2.94007	1	0	0	1	0.996131	0.0369044	0.00758252	0	0.352046	1	0	0	1	1	0	0	0	0	FALSE	FALSE	-0.859491	-0.534845	-0.542414	0.54164	0.111287	0.557548	2.70117	1	0	0	1	0.980013	0.0853059	0.0175273	0	0.508719	1	0	0	1	1	0	0	0	0	FALSE	FALSE	0.00924866	0.00695858	0.00695858	0	0	0	0	0.648947	0	0.747084	0.747084	0	0	0	0	0.74449	0	0.808173	0.808173	0	0	0	0
TDRP	FALSE	FALSE	-2.66802	-0.515887	-0.544046	0.599765	0.117554	0.809021	2.78157	0.02289	0	1	1	0.897573	0.205558	0.0402894	0.0188009	0.81693	0.165629	0	0	1	0.989423	0.0502783	0.00985454	0	0.34465	FALSE	FALSE	-1.23981	-0.478042	-0.521765	0.383552	0.0751762	0.537594	1.96979	0.64514	0	0	1	0.96675	0.110661	0.0216896	0	0.617235	1	0	0	1	1	0	0	0	0	FALSE	FALSE	FALSE	0.00500638	0.135694	1167709	3.07706	1.37759	1.36464	0.541689	0.106171	0.775423	2.59194	0.0125434	0	1	1	0.752445	0.320192	0.0627577	0.537856	0.914131	0.171689	0	0	1	0.963025	0.10729	0.0210288	0	0.517801	FALSE	FALSE	1.43736	-0.0289809	0.0209349	0.557375	0.109245	0.785778	2.36109	0.903692	0	0	1	1	0	0	0	0	1	0	0	1	1	0	0	0	0	FALSE	FALSE	FALSE	0.579396	0.929976	1224475	0.694113	-0.972645	-0.925323	0.640693	0.125576	0.911616	3.14717	1	0	0	1	0.902451	0.225087	0.0441171	0	0.915723	1	0	0	1	0.993622	0.0400741	0.00785453	0	0.316235	FALSE	FALSE	-1.78417	-1.34064	-1.34085	0.400151	0.0784295	0.522024	2.15297	0.446381	0	0	1	0.815714	0.261615	0.0512765	0.32149	0.856367	1	0	0	1	0.991975	0.0381607	0.0074795	0	0.240758	FALSE	FALSE	FALSE	0.146848	0.985598	939909	-1.5605	-1.86349	-1.90694	0.575716	0.11284	0.902235	2.53923	0.711848	10	10	0.374443	0.451099	0.36063	0.0706835	0.736197	0.989953	1	0	0	1	0.894166	0.192915	0.0378113	0.119565	0.699976	FALSE	FALSE	-0.292679	-0.930327	-0.935153	0.524731	0.102847	0.768993	2.6259	1	0	0	1	0.93096	0.189948	0.0372298	0	0.83701	1	0	0	1	0.999159	0.00840832	0.00164803	0	0.0840832	FALSE	FALSE	0.0468771	0.0340699	0.0340699	0	0	0	0	0.0226712	0	0.0867326	0.0867326	0	0	0	0	0.0831884	0	0.181881	0.181881	0	0	0	0
C1orf210	FALSE	FALSE	-1.45452	-0.863727	-0.891326	0.587757	0.1152	0.64081	3.34194	0.437408	1	1	1	0.815281	0.291402	0.0571149	0.256605	0.951364	1	0	0	1	0.946394	0.159346	0.0312318	0	0.734185	FALSE	FALSE	-1.39408	-1.48814	-1.4736	0.470562	0.0922301	0.551029	2.18877	0.489881	3	3	0.41014	0.480181	0.307503	0.0602706	0.438706	0.973608	1	0	0	1	0.842864	0.226926	0.0444774	0.291284	0.822395	FALSE	FALSE	FALSE	0.469494	0.818045	1337199	1.13972	0.777293	0.796215	0.534303	0.104723	0.662539	2.76593	1	0	0	1	0.939797	0.181333	0.0355413	0	0.755358	1	0	0	1	0.998539	0.0146103	0.00286362	0	0.146103	FALSE	FALSE	-0.0138354	-0.670035	-0.633305	0.562089	0.11017	0.740869	3.27025	1	0	0	1	0.981472	0.101371	0.0198687	0	0.790938	1	0	0	1	1	0	0	0	0	FALSE	FALSE	FALSE	0.444297	0.888206	1420705	1.28536	0.65301	0.639657	0.587982	0.115244	0.699741	3.0616	1	0	0	1	0.957385	0.149777	0.0293563	0	0.842282	1	0	0	1	0.999189	0.00811168	0.00158989	0	0.0811168	FALSE	FALSE	-1.10621	-1.31361	-1.33114	0.435006	0.0852612	0.552671	2.14849	1	0	0	1	0.803684	0.26634	0.0522026	0.396965	0.869143	1	0	0	1	0.99124	0.0481789	0.00944306	0	0.346491	FALSE	FALSE	FALSE	0.833495	0.990085	1095440	0.297786	0.00532986	-0.0117666	0.485627	0.0951829	0.678028	2.40981	1	0	0	1	1	0	0	0	0	1	0	0	1	1	0	0	0	0	FALSE	FALSE	1.25804	1.102	1.09744	0.527638	0.103417	0.807464	2.35914	1	0	0	1	0.866701	0.241141	0.0472636	0.206908	0.866873	1	0	0	1	0.997576	0.0170694	0.00334561	0	0.126459	FALSE	FALSE	0.0102258	0.00859164	0.00859164	0	0	0	0	0.409908	0	0.48781	0.48781	0	0	0	0	0.5493	0	0.598359	0.598359	0	0	0	0
INTS8	FALSE	FALSE	-0.312752	-0.586008	-0.523153	0.552621	0.108314	0.783167	2.44622	1	0	0	1	0.934902	0.162414	0.0318332	0	0.756216	1	0	0	1	0.996827	0.0238623	0.004677	0	0.217968	FALSE	FALSE	-0.240261	-0.806206	-0.823549	0.406762	0.0797253	0.51905	1.9	1	0	0	1	0.882301	0.221667	0.0434467	0.120973	0.798475	1	0	0	1	0.987241	0.0557113	0.0109194	0	0.341197	FALSE	FALSE	FALSE	0.658126	0.912277	1018980	-0.595406	-0.609474	-0.615274	0.524783	0.102858	0.68064	2.53547	1	0	0	1	0.965299	0.127456	0.0249814	0	0.640032	1	0	0	1	1	0	0	0	0	FALSE	FALSE	0.0552676	-0.287056	-0.325713	0.533663	0.104598	0.619037	2.65448	1	0	0	1	0.986091	0.07083	0.0138827	0	0.491343	1	0	0	1	1	0	0	0	0	FALSE	FALSE	FALSE	0.16621	0.745906	959148	1.6487	2.19638	2.17349	0.57904	0.113492	0.83231	2.62372	0.595254	24	24	0.168413	0.299011	0.318197	0.0623666	0.388784	0.994974	1	0	0	0.973489	0.766298	0.294596	0.0577408	0.514478	0.889356	FALSE	FALSE	0.622393	0.340313	0.28058	0.398841	0.0781728	0.600109	1.78601	1	0	0	1	1	0	0	0	0	1	0	0	1	1	0	0	0	0	FALSE	FALSE	FALSE	0.121199	0.985598	987403	2.03459	2.60835	2.5449	0.527929	0.103474	0.694714	2.37067	0.251354	46	46	0.0547108	0.147774	0.221666	0.0434466	0.143249	0.998814	1	1	1	0.611665	0.637199	0.318226	0.0623722	0.642295	0.955782	FALSE	FALSE	1.56339	2.36822	2.34531	0.497633	0.0975361	0.640677	2.16982	0.707759	26	26	0.107252	0.205827	0.239236	0.0468903	0.220497	0.995731	1	0	0	0.797786	0.714541	0.306885	0.0601493	0.5285	0.884885	FALSE	FALSE	0.0144069	0.0220312	0.0220312	0	0	0	0	0.235699	0	0.0829936	0.0829936	0	0	0	0	0.381348	0	0.176626	0.176626	0	0	0	0
TMEM71	FALSE	FALSE	0.224456	0.772341	0.787196	0.522785	0.102466	0.685385	2.91846	1	0	0	1	0.855164	0.23799	0.046646	0.20711	0.83657	1	0	0	1	0.980751	0.0782376	0.0153346	0	0.477976	FALSE	FALSE	0.121444	0.045274	0.0651593	0.459377	0.0900378	0.690187	2.08866	1	0	0	1	0.995808	0.0309295	0.00606218	0	0.291209	1	0	0	1	1	0	0	0	0	FALSE	FALSE	FALSE	0.400316	0.774199	786909	1.04741	0.573057	0.602887	0.477311	0.093553	0.602813	2.47746	1	0	0	1	0.977436	0.0977195	0.019153	0	0.770124	1	0	0	1	0.997258	0.0274229	0.00537488	0	0.274229	FALSE	FALSE	-0.0917615	-0.606432	-0.655043	0.47715	0.0935213	0.715478	2.3226	1	0	0	1	0.980538	0.0923335	0.0180974	0	0.631763	1	0	0	1	1	0	0	0	0	FALSE	FALSE	FALSE	0.152226	0.731224	1264480	-2.04498	-2.57818	-2.6032	0.568519	0.11143	0.798544	2.95616	0.24514	44	44	0.0595944	0.12904	0.180417	0.0353618	0.154236	0.999753	1	3	3	0.570988	0.569268	0.340465	0.0667312	0.713855	0.980074	FALSE	FALSE	-1.09859	-1.21385	-1.20725	0.406877	0.0797479	0.551422	2.05871	1	0	0	1	0.879919	0.214303	0.0420034	0.145485	0.845678	1	0	0	1	0.996479	0.034145	0.00669243	0	0.341392	FALSE	FALSE	FALSE	0.0340286	0.985598	1048852	-2.75992	-3.01319	-2.99672	0.519596	0.101841	0.770927	2.25742	0.0346895	72	73	0.0155131	0.0448618	0.0684617	0.0134185	0.0508857	0.332685	0.770377	3	3	0.31792	0.406672	0.303322	0.0594511	0.392939	0.969997	FALSE	FALSE	-1.93017	-1.9964	-2.03488	0.555945	0.108965	0.763177	2.55571	0.321512	13	13	0.27537	0.377206	0.335719	0.065801	0.452925	0.996174	1	0	0	1	0.838268	0.258139	0.0505953	0.307215	0.892991	FALSE	FALSE	0.0236667	0.023897	0.023897	0	0	0	0	0.0533949	0	0.0500091	0.0500091	0	0	0	0	0.146265	0	0.125415	0.125415	0	0	0	0
CLINT1	FALSE	FALSE	-0.953203	-0.702662	-0.668979	0.647283	0.126867	0.841557	3.01733	1	0	0	1	0.855633	0.256864	0.0503453	0.212382	0.861199	1	0	0	1	0.973602	0.0879553	0.0172392	0	0.459865	FALSE	FALSE	-0.632279	-0.631696	-0.606078	0.460185	0.0901963	0.678601	2.18814	1	0	0	1	0.938217	0.15556	0.0304897	0	0.736402	1	0	0	1	0.995501	0.0268724	0.00526699	0	0.223662	FALSE	FALSE	FALSE	0.360388	0.745648	1048297	1.01442	0.457685	0.48289	0.580709	0.113819	0.735938	2.9002	1	0	0	1	0.973615	0.114244	0.0223918	0	0.585335	1	0	0	1	1	0	0	0	0	FALSE	FALSE	0.234066	0.0385107	0.0125639	0.595751	0.116767	0.907917	2.90685	1	0	0	1	0.99663	0.0336967	0.00660455	0	0.336967	1	0	0	1	1	0	0	0	0	FALSE	FALSE	FALSE	0.680447	0.950523	1040794	0.451514	0.742459	0.654331	0.648974	0.127199	0.950714	2.98901	1	0	0	1	0.951335	0.142299	0.0278906	0	0.636661	1	0	0	1	1	0	0	0	0	FALSE	FALSE	-0.727344	-0.408224	-0.441885	0.409463	0.0802547	0.561757	2.01643	1	0	0	1	0.996703	0.0322773	0.00632636	0	0.322769	1	0	0	1	1	0	0	0	0	FALSE	FALSE	FALSE	0.744182	0.989506	995872	-0.364652	0.232877	0.255684	0.517012	0.101334	0.815529	2.2824	1	0	0	1	0.996647	0.0335269	0.00657127	0	0.335269	1	0	0	1	1	0	0	0	0	FALSE	FALSE	0.247093	0.662955	0.619622	0.556984	0.109169	0.749909	2.64418	1	0	0	1	0.977957	0.0973064	0.0190721	0	0.593083	1	0	0	1	1	0	0	0	0	FALSE	FALSE	0.00383198	0.0032318	0.0032318	0	0	0	0	0.777128	0	0.811749	0.811749	0	0	0	0	0.8391	0	0.857792	0.857792	0	0	0	0
CASP3	FALSE	FALSE	-1.73575	-0.777247	-0.815796	0.511753	0.100304	0.599646	2.50566	0.247824	0	0	1	0.853301	0.248255	0.048658	0.224439	0.844536	0.7547	0	0	1	0.973764	0.0949511	0.0186104	0	0.436738	FALSE	FALSE	0.787081	1.44595	1.42415	0.365263	0.0715916	0.433187	2.17327	1	0	0	0.444583	0.498094	0.267867	0.0525019	0.363981	0.927689	1	0	0	1	0.898028	0.159498	0.0312616	0.182593	0.658396	FALSE	FALSE	FALSE	0.709877	0.931205	1232880	0.668984	-0.400707	-0.387432	0.482949	0.094658	0.615131	2.48091	1	0	0	1	0.990619	0.0666318	0.0130598	0	0.590132	1	0	0	1	1	0	0	0	0	FALSE	FALSE	2.37864	2.1337	2.14433	0.403514	0.0790887	0.52396	2.0583	0.104259	11	11	0.197206	0.266668	0.223205	0.0437483	0.266179	0.988361	1	0	0	1	0.904473	0.193124	0.0378523	0.0488307	0.719029	FALSE	FALSE	FALSE	0.112225	0.679849	1300498	2.63396	2.41009	2.44786	0.504125	0.0988086	0.672248	2.67578	0.0506375	33	33	0.095712	0.160819	0.184901	0.0362406	0.177725	0.999669	0.498255	1	1	0.706711	0.666123	0.320305	0.0627797	0.610439	0.981627	FALSE	FALSE	1.55145	2.39479	2.36025	0.357547	0.0700791	0.463302	1.80016	0.724767	22	22	0.0997947	0.160211	0.172718	0.0338528	0.136968	0.900998	1	0	0	0.538658	0.590314	0.270291	0.052977	0.467221	0.910597	FALSE	FALSE	FALSE	0.205341	0.985598	1070049	1.99205	2.63732	2.63042	0.461092	0.0903741	0.719935	2.37396	0.278197	50	50	0.0501493	0.100497	0.139159	0.0272751	0.126305	0.891563	1	1	1	0.548624	0.60232	0.31593	0.0619223	0.652152	0.950385	FALSE	FALSE	0.763208	0.826539	0.789163	0.422158	0.082743	0.501805	2.32294	1	0	0	1	0.974998	0.121998	0.0239117	0	0.786423	1	0	0	1	0.998883	0.00887879	0.00174024	0	0.0849078	FALSE	FALSE	0.0334582	0.02335	0.02335	0	0	0	0	0.0176993	0	0.0688263	0.0688263	0	0	0	0	0.0705073	0	0.156467	0.156467	0	0	0	0
UQCRB	NA	FALSE	NA	NA	NA	NA	NA	NA	NA	NA	0	NA	NA	NA	NA	NA	NA	NA	NA	NA	0	NA	NA	NA	NA	NA	NA	NA	FALSE	NA	NA	NA	NA	NA	NA	NA	NA	0	NA	NA	NA	NA	NA	NA	NA	NA	NA	0	NA	NA	NA	NA	NA	NA	NA	FALSE	NA	NA	NA	0	NA	NA	NA	NA	NA	NA	NA	NA	0	NA	NA	NA	NA	NA	NA	NA	NA	NA	0	NA	NA	NA	NA	NA	NA	NA	FALSE	NA	NA	NA	NA	NA	NA	NA	NA	0	NA	NA	NA	NA	NA	NA	NA	NA	NA	0	NA	NA	NA	NA	NA	NA	NA	FALSE	NA	NA	NA	0	NA	NA	NA	NA	NA	NA	NA	NA	0	NA	NA	NA	NA	NA	NA	NA	NA	NA	0	NA	NA	NA	NA	NA	NA	NA	FALSE	NA	NA	NA	NA	NA	NA	NA	NA	0	NA	NA	NA	NA	NA	NA	NA	NA	NA	0	NA	NA	NA	NA	NA	NA	NA	FALSE	NA	NA	NA	0	NA	NA	NA	NA	NA	NA	NA	NA	0	NA	NA	NA	NA	NA	NA	NA	NA	NA	0	NA	NA	NA	NA	NA	NA	NA	FALSE	NA	NA	NA	NA	NA	NA	NA	NA	0	NA	NA	NA	NA	NA	NA	NA	NA	NA	0	NA	NA	NA	NA	NA	NA	FALSE	FALSE	NA	NA	NA	NA	NA	NA	NA	NA	0	NA	NA	NA	NA	NA	NA	NA	0	NA	NA	NA	NA	NA	NA
CA1	FALSE	FALSE	-2.73216	-3.08241	-3.08802	0.647399	0.12689	0.986718	2.95935	0.0188763	86	87	0.00616031	0.0236781	0.0387712	0.00759916	0.0309674	0.202599	0.145155	43	43	0.0656885	0.122544	0.140932	0.0276228	0.17256	0.628076	FALSE	FALSE	0.265079	-0.756537	-0.738236	0.488877	0.09582	0.642894	2.39962	1	0	0	1	0.885305	0.210936	0.0413435	0.168735	0.788726	1	0	0	1	0.990074	0.0505225	0.00990241	0	0.325951	FALSE	FALSE	FALSE	0.154804	0.547372	1229863	1.88262	1.60523	1.61256	0.567704	0.11127	0.623375	2.9938	0.358513	4	4	0.651179	0.622456	0.348303	0.0682673	0.66051	0.984881	1	0	0	1	0.898725	0.215947	0.0423257	0.000810049	0.842674	FALSE	FALSE	3.15787	2.44781	2.42585	0.578214	0.11333	0.706769	2.98385	0.00953549	34	35	0.0862356	0.189117	0.248242	0.0486554	0.193537	0.999472	0.419909	0	0	0.849871	0.72797	0.307476	0.0602654	0.516216	0.944324	FALSE	FALSE	FALSE	0.0710967	0.613864	1298766	2.37134	3.14689	3.05457	0.63784	0.125017	0.862676	3.01551	0.106343	73	73	0.00990525	0.0564275	0.106489	0.0208718	0.0550836	0.677106	0.760441	14	14	0.189565	0.346958	0.333659	0.0653972	0.484338	0.995661	FALSE	FALSE	0.34591	0.0701687	0.0356146	0.482434	0.0945571	0.629018	2.24074	1	0	0	1	1	0	0	0	0	1	0	0	1	1	0	0	0	0	FALSE	FALSE	FALSE	0.865503	0.990085	1064765	0.222232	0.849765	0.873063	0.495455	0.0971092	0.614233	2.83749	1	0	0	1	0.947345	0.146289	0.0286726	0	0.696881	1	0	0	1	1	0	0	0	0	FALSE	FALSE	-0.102581	1.04742	1.08313	0.502211	0.0984333	0.597552	2.70381	1	0	0	1	0.897519	0.208225	0.0408122	0.0426074	0.825208	1	0	0	1	1	0	0	0	0	TRUE	FALSE	0.0535994	0.0236857	0.0236857	0	0	0	0	0.00545939	0	0.128006	0.128006	0	0	0	0	0.0328668	0	0.237361	0.237361	0	0	0	0
MYC	FALSE	FALSE	1.66122	1.64752	1.66939	0.49343	0.0967123	0.648827	2.29019	0.290008	8	8	0.298545	0.37475	0.293726	0.0575704	0.394379	0.986093	0.827457	0	0	0.830438	0.727622	0.285855	0.0560276	0.502564	0.903069	FALSE	FALSE	2.64146	2.56019	2.5056	0.417059	0.0817435	0.605601	1.8114	0.0247652	59	60	0.0313901	0.0617371	0.0685154	0.013429	0.0707624	0.362838	0.182079	2	2	0.213613	0.277499	0.197081	0.0386279	0.238359	0.956855	FALSE	FALSE	FALSE	0.00894135	0.181635	401169	-2.78964	-2.96082	-2.9825	0.461315	0.0904178	0.634192	2.07551	0.03166	79	80	0.018413	0.0381743	0.0521973	0.0102307	0.0388855	0.308945	0.303087	15	15	0.172745	0.227364	0.207655	0.0407004	0.250649	0.989734	FALSE	FALSE	1.08651	0.925138	0.94369	0.506997	0.0993715	0.794857	2.14232	1	0	0	1	0.927834	0.161958	0.0317438	0	0.690366	1	0	0	1	1	0	0	0	0	FALSE	FALSE	FALSE	0.739739	0.964778	1731514	1.00988	1.35995	1.32879	0.543808	0.106586	0.646818	2.28861	1	0	0	1	0.77106	0.306605	0.0600946	0.410514	0.927553	1	0	0	1	0.984158	0.072875	0.0142835	0	0.451935	TRUE	TRUE	3.62957	3.66141	3.67582	0.410427	0.0804437	0.563618	1.81523	0.00170338	100	101	0.00150514	0.00356266	0.0048382	0.000948288	0.00387079	0.0195786	0.0432154	64	63	0.0355684	0.0508844	0.0484749	0.00950109	0.0525815	0.208272	FALSE	FALSE	FALSE	0.0213463	0.985598	1190747	3.02069	3.49649	3.49148	0.523258	0.102559	0.608676	3.03993	0.0151321	95	96	0.00282859	0.0131359	0.0418866	0.00820978	0.00815561	0.385853	0.534946	18	18	0.128978	0.207456	0.207074	0.0405865	0.194514	0.996484	FALSE	FALSE	0.176474	0.551482	0.575263	0.491181	0.0962714	0.673628	2.71614	1	0	0	1	0.979931	0.0927702	0.018183	0	0.617605	1	0	0	1	1	0	0	0	0	TRUE	TRUE	0.0606764	0.0606589	0.0606589	0	0	0	0	0.000946478	100	0.000870392	0.000870392	0	0	0	0	0.0101087	100	0.00754788	0.00754788	0	0	0	0
SLC6A7	FALSE	FALSE	0.721044	0.304705	0.325244	0.525034	0.102907	0.584057	3.10494	1	0	0	1	0.952662	0.160863	0.0315291	0	0.892501	1	0	0	1	0.992492	0.061075	0.0119707	0	0.603296	FALSE	FALSE	0.326373	0.641066	0.587337	0.393553	0.0771363	0.459722	2.14873	1	0	0	1	0.964665	0.0968051	0.0189738	0	0.61536	1	0	0	1	0.999821	0.00179391	0.000351606	0	0.0179391	FALSE	FALSE	FALSE	0.943329	0.988659	1126324	0.0813953	0.457655	0.408395	0.478009	0.0936897	0.564447	3.14848	1	0	0	1	0.992926	0.0625061	0.0122512	0	0.619768	1	0	0	1	1	0	0	0	0	FALSE	FALSE	-0.335062	0.263062	0.282601	0.519045	0.101733	0.594956	3.28258	1	0	0	1	0.992197	0.0563948	0.0110534	0	0.481005	1	0	0	1	1	0	0	0	0	FALSE	FALSE	FALSE	0.0815322	0.633672	805215	-1.57442	-1.27512	-1.29075	0.513688	0.100683	0.659515	2.34774	0.692338	1	1	1	0.820281	0.293828	0.0575903	0.303015	0.950006	1	0	0	1	0.979539	0.0750466	0.0147091	0	0.500815	FALSE	FALSE	-0.384062	-0.0748033	-0.122545	0.368951	0.0723145	0.451893	1.93347	1	0	0	1	1	0	0	0	0	1	0	0	1	1	0	0	0	0	FALSE	FALSE	FALSE	0.108818	0.985598	942434	-1.54868	-1.50063	-1.54126	0.422382	0.0827868	0.541424	2.2711	0.728757	1	1	0.800816	0.700276	0.313598	0.0614652	0.57889	0.9875	1	0	0	1	0.983612	0.087008	0.0170536	0	0.750144	FALSE	FALSE	-1.24622	-1.48189	-1.45417	0.441739	0.0865809	0.542562	2.12933	1	0	0	0.83021	0.722885	0.289351	0.0567129	0.514887	0.885085	1	0	0	1	0.996205	0.0200175	0.00392343	0	0.140745	FALSE	FALSE	0.00938388	0.00841591	0.00841591	0	0	0	0	0.40438	0	0.448616	0.448616	0	0	0	0	0.544497	0	0.563891	0.563891	0	0	0	0
KIF13B	FALSE	FALSE	-0.437728	-1.68292	-1.68523	0.644201	0.126263	0.82946	3.39759	1	13	13	0.277171	0.368609	0.327004	0.0640928	0.459483	0.993247	1	0	0	0.739371	0.680144	0.314192	0.0615816	0.611319	0.935512	FALSE	FALSE	1.17705	0.368961	0.385572	0.505482	0.0990745	0.696162	2.62458	0.717532	0	0	1	0.963839	0.129616	0.0254048	0	0.855709	1	0	0	1	0.995139	0.0474849	0.00930705	0	0.47483	FALSE	FALSE	FALSE	0.771005	0.948881	1105757	0.607913	1.77673	1.74464	0.571387	0.111992	0.808699	2.90742	1	3	3	0.453692	0.519382	0.360965	0.0707491	0.819534	0.989858	1	0	0	1	0.841166	0.237457	0.0465416	0.284764	0.894815	FALSE	FALSE	1.57672	1.92762	1.94632	0.643321	0.126091	0.828829	3.13974	0.689159	17	17	0.323437	0.436926	0.368229	0.0721728	0.733329	0.995866	1	0	0	1	0.87674	0.241186	0.0472725	0.0362338	0.836226	FALSE	FALSE	FALSE	0.991342	0.99895	1127066	0.0197438	0.85886	0.850126	0.639993	0.125439	0.828082	3.20545	1	0	0	1	0.905442	0.214273	0.0419974	0	0.805867	1	0	0	1	1	0	0	0	0	FALSE	FALSE	0.827936	0.0869121	0.118162	0.461242	0.0904034	0.624683	2.34545	1	0	0	1	0.997778	0.0222173	0.00435459	0	0.222173	1	0	0	1	1	0	0	0	0	FALSE	FALSE	FALSE	0.791084	0.989506	983497	-0.464484	-0.553658	-0.533359	0.505735	0.0991241	0.786042	2.2956	1	0	0	1	0.986634	0.0774886	0.0151878	0	0.519727	1	0	0	1	1	0	0	0	0	FALSE	FALSE	-1.20087	-0.630119	-0.642906	0.55741	0.109252	0.856998	2.40613	1	0	0	1	0.972696	0.106964	0.020965	0	0.682748	1	0	0	1	1	0	0	0	0	FALSE	FALSE	0.00797237	0.0242671	0.0242671	0	0	0	0	0.418554	100	0.0333774	0.0333774	0	0	0	0	0.557152	0	0.0948183	0.0948183	0	0	0	0
TXNRD3	FALSE	FALSE	-2.54013	-2.49722	-2.40649	0.671431	0.131601	0.839745	3.80005	0.0332438	56	57	0.0376095	0.133214	0.222602	0.04363	0.108549	0.999928	0.210703	7	7	0.211376	0.340728	0.315586	0.0618549	0.375042	0.997293	FALSE	FALSE	0.753383	1.07488	1.05587	0.461363	0.0904271	0.654737	2.09497	1	0	0	0.847301	0.740103	0.286944	0.056241	0.551209	0.8342	1	0	0	1	0.963511	0.0911611	0.0178676	0	0.396881	FALSE	FALSE	FALSE	0.155553	0.549159	1112283	2.32873	2.58314	2.51803	0.612522	0.120054	0.824381	3.02964	0.11924	47	47	0.058747	0.174881	0.263103	0.0515682	0.182061	0.99935	0.671001	3	3	0.344675	0.456179	0.34604	0.0678239	0.617239	0.983621	FALSE	FALSE	3.07762	3.20267	3.19775	0.552042	0.1082	0.740481	2.80916	0.0125196	83	84	0.00816953	0.0310598	0.0691469	0.0135528	0.0248889	0.563644	0.477829	10	10	0.273904	0.333859	0.285653	0.0559879	0.363709	0.98668	FALSE	FALSE	FALSE	0.297174	0.831123	1142877	1.75317	1.18849	1.18903	0.618866	0.121298	0.773006	3.4458	0.47744	2	2	1	0.829569	0.293979	0.0576198	0.268425	0.980452	1	0	0	1	0.972876	0.115966	0.0227294	0	0.765319	FALSE	FALSE	0.585619	0.564025	0.611912	0.418337	0.081994	0.600805	1.73062	1	0	0	1	0.993982	0.030828	0.00604229	0	0.217574	1	0	0	1	1	0	0	0	0	FALSE	FALSE	FALSE	0.901635	0.99095	963619	-0.19655	-0.849989	-0.822626	0.473807	0.0928661	0.699134	2.23601	1	0	0	1	0.9646	0.106263	0.0208276	0	0.5142	1	0	0	1	1	0	0	0	0	FALSE	FALSE	-0.703623	-1.35843	-1.33804	0.516808	0.101294	0.738347	2.48232	1	0	0	1	0.765038	0.297542	0.0583182	0.488719	0.832177	1	0	0	1	0.998705	0.0129527	0.00253872	0	0.129527	FALSE	FALSE	0.0336641	0.0300673	0.0300673	0	0	0	0	0.0115019	100	0.0165339	0.0165339	0	0	0	0	0.053274	0	0.0587952	0.0587952	0	0	0	0
HMBOX1	NA	FALSE	NA	-0.272789	-0.251983	0.504714	0.111298	0.716098	2.8052	NA	0	NA	1	0.973295	0.125676	0.0277137	0	0.836694	NA	NA	0	1	0.992403	0.0525997	0.0115991	0	0.441993	NA	FALSE	NA	-1.5712	-1.55566	0.448487	0.098899	0.540669	2.2493	NA	3	NA	0.348406	0.428485	0.29739	0.0655797	0.382994	0.963545	NA	NA	0	0.94623	0.807896	0.234692	0.0517538	0.349476	0.792118	NA	FALSE	NA	NA	NA	0	NA	-0.296176	-0.341897	0.508709	0.112179	0.673485	2.69406	NA	0	NA	1	0.999551	0.00399433	0.000880818	0	0.0355024	NA	NA	0	1	1	0	0	0	0	NA	FALSE	NA	-1.45042	-1.38126	0.578012	0.127462	0.738348	2.99857	NA	1	NA	0.881643	0.721656	0.313013	0.0690247	0.551987	0.971688	NA	NA	0	1	0.992712	0.0556497	0.0122717	0	0.491087	NA	FALSE	NA	NA	NA	0	NA	0.997968	1.01355	0.496691	0.109529	0.598087	2.60589	NA	0	NA	1	0.914342	0.206257	0.0454832	0	0.877831	NA	NA	0	1	0.997918	0.0185052	0.0040807	0	0.164477	NA	FALSE	NA	-0.90925	-0.900622	0.483063	0.106524	0.561175	2.1644	NA	0	NA	1	0.940394	0.175596	0.038722	0	0.706519	NA	NA	0	1	1	0	0	0	0	NA	FALSE	NA	NA	NA	0	NA	1.33312	1.18426	0.487262	0.10745	0.639303	2.09601	NA	0	NA	1	0.860715	0.215181	0.0474511	0.23498	0.790028	NA	NA	0	1	1	0	0	0	0	NA	FALSE	NA	1.9898	1.94647	0.442686	0.0976198	0.561384	2.28816	NA	3	NA	0.279675	0.39191	0.314117	0.0692683	0.399672	0.991412	NA	NA	0	1	0.902492	0.16641	0.0366964	0.170887	0.78412	FALSE	FALSE	NA	NA	NA	NA	NA	NA	NA	NA	0	NA	NA	NA	NA	NA	NA	NA	0	NA	NA	NA	NA	NA	NA
FANCD2OS	FALSE	FALSE	3.19171	2.45717	2.43332	0.635168	0.124493	0.772304	3.71515	0.00424297	54	55	0.0420155	0.113958	0.17385	0.0340746	0.117247	0.999968	0.0545649	13	13	0.227437	0.336967	0.297441	0.0582984	0.356878	0.99855	FALSE	FALSE	1.80481	1.87386	1.81245	0.534301	0.104723	0.673579	2.87295	0.213313	13	13	0.182859	0.302574	0.283609	0.0555873	0.331115	0.991734	0.701662	0	0	0.63084	0.651068	0.294704	0.0577619	0.568139	0.91754	FALSE	FALSE	FALSE	0.00754895	0.167712	928870	-2.98658	-2.16493	-2.15327	0.594527	0.116527	0.788128	2.86793	0.0169269	20	21	0.182364	0.316575	0.318859	0.0624964	0.394646	0.997378	0.206179	1	1	0.769258	0.674402	0.338679	0.0663811	0.619054	0.955919	FALSE	FALSE	-1.14086	-0.403534	-0.381776	0.658488	0.129063	0.80866	3.22577	1	0	0	1	0.970348	0.116611	0.0228558	0	0.796749	1	0	0	1	1	0	0	0	0	FALSE	FALSE	FALSE	0.0498565	0.560121	876273	-2.16381	-1.79424	-1.7883	0.581329	0.113941	0.633138	3.3489	0.182874	6	6	0.436862	0.498024	0.341516	0.0669372	0.598226	0.999109	1	1	1	1	0.920597	0.189457	0.0371336	0	0.961633	FALSE	FALSE	1.77533	1.65636	1.64285	0.484054	0.0948747	0.626096	2.53762	0.455056	1	1	0.585949	0.599173	0.335146	0.0656885	0.692369	0.970527	1	0	0	1	0.928838	0.169649	0.0332513	0	0.764514	FALSE	FALSE	FALSE	0.776133	0.989506	1040982	0.355676	0.0819824	0.0481063	0.482314	0.0945335	0.626048	2.71354	1	0	0	1	0.998297	0.0170344	0.00333875	0	0.170345	1	0	0	1	1	0	0	0	0	FALSE	FALSE	-1.1704	-1.39904	-1.38287	0.553504	0.108487	0.734917	2.90438	1	2	2	0.970817	0.746351	0.313241	0.0613952	0.505804	0.966319	1	0	0	1	0.979587	0.091835	0.0179997	0	0.57421	FALSE	FALSE	0.0487454	0.0936003	0.0936003	0	0	0	0	0.0145654	100	0.000116993	0.000116993	0	0	0	0	0.0619708	100	0.00174931	0.00174931	0	0	0	0
STAU2	FALSE	FALSE	0.248943	-0.191117	-0.173966	0.586644	0.114982	0.667828	3.2504	1	0	0	1	0.967705	0.137373	0.0269252	0	0.921315	1	0	0	1	0.992309	0.0628657	0.0123217	0	0.609724	FALSE	FALSE	-1.61226	-2.08737	-2.11514	0.453415	0.0888693	0.648762	2.06448	0.320714	31	31	0.110565	0.159579	0.155809	0.0305387	0.171417	0.763805	0.904697	1	1	0.44899	0.496422	0.287014	0.0562547	0.436887	0.950127	FALSE	FALSE	FALSE	0.477759	0.822071	570326	-0.810517	-0.499769	-0.49041	0.550508	0.107899	0.637787	3.01986	1	0	0	1	0.978163	0.0946194	0.0185454	0	0.652141	1	0	0	1	1	0	0	0	0	FALSE	FALSE	-1.82912	-2.01044	-1.96247	0.518307	0.101588	0.561781	3.05268	0.40429	8	8	0.266342	0.397891	0.32519	0.0637373	0.412504	0.998976	1	0	0	1	0.926016	0.18938	0.0371184	0	0.942678	FALSE	FALSE	FALSE	0.750896	0.966687	1550010	0.849778	1.28884	1.27777	0.628523	0.123191	0.758838	3.18923	1	1	1	1	0.783712	0.313888	0.061522	0.388973	0.990236	1	0	0	1	0.968918	0.12324	0.024155	0	0.846855	FALSE	FALSE	-0.951132	-1.39665	-1.35512	0.413069	0.0809614	0.615468	2.03873	1	0	0	0.975152	0.798689	0.262252	0.0514013	0.401669	0.902071	1	0	0	1	0.98618	0.0714832	0.0140107	0	0.469784	FALSE	FALSE	FALSE	0.408194	0.986752	1136327	1.3947	1.64285	1.5667	0.581926	0.114058	0.703544	2.73322	0.978639	4	4	0.602481	0.631768	0.346815	0.0679757	0.678592	0.986989	1	0	0	1	0.956016	0.141903	0.0278131	0	0.797028	FALSE	FALSE	2.12845	2.65136	2.5994	0.598777	0.11736	0.848397	2.65439	0.199799	50	50	0.0481569	0.149734	0.218522	0.0428303	0.174683	0.999554	1	2	2	0.499027	0.568939	0.355081	0.0695958	0.757002	0.969969	FALSE	FALSE	0.0232481	0.0206496	0.0206496	0	0	0	0	0.126109	0	0.163142	0.163142	0	0	0	0	0.253808	0	0.279242	0.279242	0	0	0	0
NTRK1	FALSE	FALSE	0.762773	0.699235	0.691527	0.545354	0.106889	0.710077	2.8858	1	0	0	1	0.885606	0.222323	0.0435753	0.112633	0.895566	1	0	0	1	0.979462	0.0888829	0.0174211	0	0.566231	FALSE	FALSE	0.887204	1.13967	1.18806	0.430171	0.0843134	0.58808	2.40964	1	1	1	0.763267	0.682231	0.303503	0.0594866	0.570084	0.953803	1	0	0	1	0.943091	0.13998	0.0274361	0	0.749937	FALSE	FALSE	FALSE	0.474518	0.820784	589454	-0.859815	-1.00555	-1.01055	0.558653	0.109496	0.724615	3.03667	1	0	0	1	0.898282	0.22725	0.044541	0	0.921252	1	0	0	1	0.985773	0.078507	0.0153874	0	0.656829	FALSE	FALSE	0.176968	0.543475	0.551686	0.513324	0.100612	0.749219	2.72181	1	0	0	1	0.98938	0.0869869	0.0170494	0	0.844409	1	0	0	1	1	0	0	0	0	FALSE	FALSE	FALSE	0.783684	0.975633	460723	-0.271734	0.084326	0.133185	0.524874	0.102875	0.69567	3.47524	1	0	0	1	0.99028	0.0719994	0.0141119	0	0.644542	1	0	0	1	1	0	0	0	0	FALSE	FALSE	0.971377	1.39215	1.44628	0.427183	0.0837279	0.59171	2.39717	1	0	0	0.983258	0.746726	0.303696	0.0595244	0.539288	0.948899	1	0	0	1	0.979999	0.0878339	0.0172154	0	0.655916	FALSE	FALSE	FALSE	0.828876	0.990085	1133985	0.396815	0.837626	0.877377	0.542932	0.106415	0.759539	2.74178	1	0	0	1	0.916704	0.194895	0.0381994	0	0.813439	1	0	0	1	1	0	0	0	0	FALSE	FALSE	-0.392377	-0.222462	-0.277142	0.509834	0.0999274	0.768138	2.446	1	0	0	1	0.995845	0.0374254	0.00733538	0	0.372172	1	0	0	1	1	0	0	0	0	FALSE	FALSE	0.0033439	0.0027121	0.0027121	0	0	0	0	0.777847	0	0.822053	0.822053	0	0	0	0	0.839756	0	0.865313	0.865313	0	0	0	0
KCNV1	FALSE	FALSE	1.17393	1.6113	1.57154	0.625786	0.122654	0.86309	2.93508	0.721272	10	10	0.321358	0.451149	0.358705	0.0703061	0.669477	0.988887	1	0	0	0.852566	0.735842	0.301317	0.0590581	0.481387	0.91603	FALSE	FALSE	0.754619	1.19898	1.22617	0.395287	0.0774763	0.481797	1.99352	1	0	0	0.69161	0.660414	0.291128	0.0570611	0.543194	0.922109	1	0	0	1	0.939176	0.140429	0.0275241	0	0.64377	FALSE	FALSE	FALSE	0.0950822	0.446988	456646	-2.23538	-3.015	-3.04947	0.626689	0.122831	0.993546	2.90483	0.152353	73	73	0.0154343	0.0560238	0.120292	0.0235772	0.057455	0.999857	0.780142	30	30	0.142121	0.247576	0.27356	0.0536178	0.325866	0.993756	FALSE	FALSE	-0.325539	-0.185636	-0.222361	0.567388	0.111208	0.609869	3.14522	1	0	0	1	0.989928	0.0684258	0.0134115	0	0.568636	1	0	0	1	1	0	0	0	0	FALSE	FALSE	FALSE	0.703532	0.957177	1679498	1.35272	1.84146	1.85739	0.540327	0.105904	0.633165	2.79694	1	8	8	0.393487	0.459239	0.335186	0.0656964	0.556537	0.993326	1	0	0	1	0.896924	0.209398	0.041042	0.0464985	0.884776	FALSE	FALSE	1.78121	2.61842	2.62798	0.453121	0.0888117	0.606383	2.01332	0.449271	49	49	0.0530033	0.0997277	0.134165	0.0262964	0.0993011	0.655283	1	3	3	0.36652	0.423831	0.289808	0.0568024	0.409427	0.966896	FALSE	FALSE	FALSE	0.091681	0.985598	1189242	2.84221	3.98518	4.01462	0.546691	0.107151	0.681211	3.04118	0.0268813	98	99	0.000404701	0.00335019	0.0134885	0.00264374	0.00139892	0.118046	0.692714	49	49	0.0520113	0.095627	0.154863	0.0303532	0.0831563	0.999215	FALSE	FALSE	1.52479	1.92325	1.9464	0.404668	0.0793149	0.508279	2.25631	0.763861	3	3	0.327079	0.373309	0.269796	0.0528801	0.357511	0.964159	1	0	0	1	0.904986	0.167129	0.0327572	0.161812	0.654358	FALSE	FALSE	0.0389789	0.0445655	0.0445655	0	0	0	0	0.0232161	100	0.0109854	0.0109854	0	0	0	0	0.084369	100	0.0445518	0.0445518	0	0	0	0
DNAAF3	FALSE	FALSE	-1.23314	-0.31095	-0.320055	0.605247	0.118628	0.899549	2.81665	0.652566	0	0	1	0.941636	0.171061	0.0335279	0	0.746681	1	0	0	1	0.99116	0.0419878	0.0082296	0	0.278456	FALSE	FALSE	-1.10067	-1.07268	-1.07016	0.421318	0.0825784	0.602621	2.03365	0.81312	0	0	0.850257	0.754504	0.277135	0.0543184	0.471406	0.900256	1	0	0	1	0.963226	0.112934	0.0221351	0	0.57561	FALSE	FALSE	FALSE	0.263183	0.662351	1126029	1.38706	0.470971	0.510417	0.590517	0.115741	0.851364	2.79122	0.992531	0	0	1	0.970986	0.115666	0.0226705	0	0.694765	1	0	0	1	1	0	0	0	0	FALSE	FALSE	0.0284576	-0.708323	-0.729608	0.57456	0.112614	0.825575	2.80904	1	0	0	1	0.951144	0.150652	0.0295277	0	0.863547	1	0	0	1	0.999866	0.00134416	0.000263456	0	0.0134416	FALSE	FALSE	FALSE	0.667515	0.950179	1164285	0.535825	-0.0325552	-0.0502577	0.55208	0.108208	0.637391	2.72723	1	0	0	1	0.999167	0.00832517	0.00163173	0	0.0832516	1	0	0	1	1	0	0	0	0	FALSE	FALSE	-1.26853	-1.12094	-1.17117	0.443495	0.0869249	0.576227	2.15774	1	0	0	1	0.882874	0.234249	0.0459129	0.105646	0.902854	1	0	0	1	0.98536	0.0730749	0.0143227	0	0.455911	FALSE	FALSE	FALSE	0.574828	0.988432	964618	-0.63569	-0.543156	-0.480596	0.494982	0.0970165	0.657451	3.17234	1	0	0	1	0.988436	0.0823274	0.0161362	0	0.794445	1	0	0	1	0.999653	0.0034646	0.000679061	0	0.034646	FALSE	FALSE	0.484782	0.566984	0.578304	0.445785	0.0873738	0.590436	2.59456	1	0	0	1	0.993506	0.0531236	0.0104122	0	0.515424	1	0	0	1	1	0	0	0	0	FALSE	FALSE	0.00940401	0.012782	0.012782	0	0	0	0	0.504599	0	0.396985	0.396985	0	0	0	0	0.629965	0	0.516785	0.516785	0	0	0	0
TRMT9B	FALSE	FALSE	-2.16733	-0.72329	-0.719198	0.571441	0.112003	0.762469	2.90496	0.0906291	0	0	1	0.870766	0.233464	0.0457589	0.181724	0.934157	0.397323	0	0	1	0.978145	0.0915819	0.01795	0	0.693815	FALSE	FALSE	-2.50197	-1.03011	-1.11017	0.490836	0.0962039	0.770896	2.49819	0.0370511	0	1	0.908953	0.722053	0.322739	0.0632568	0.627051	0.924198	0.236412	0	0	1	0.937617	0.136639	0.0267813	0.0232956	0.677415	FALSE	FALSE	FALSE	0.00876936	0.180264	902003	2.98639	1.17239	1.12816	0.552031	0.108198	0.78188	2.66722	0.0169376	1	2	1	0.858051	0.236746	0.0464023	0.210736	0.960512	0.206179	0	0	1	0.984296	0.0911792	0.0178711	0	0.711774	FALSE	FALSE	-0.41183	-0.358193	-0.406779	0.527947	0.103478	0.646559	2.48182	1	0	0	1	0.98283	0.0888095	0.0174067	0	0.619734	1	0	0	1	1	0	0	0	0	FALSE	FALSE	FALSE	0.938088	0.994164	944069	0.0876085	-0.221539	-0.232829	0.528553	0.103596	0.652026	2.64335	1	0	0	1	0.995593	0.0299959	0.0058792	0	0.254917	1	0	0	1	1	0	0	0	0	FALSE	FALSE	-3.26747	-1.47383	-1.4712	0.471791	0.0924711	0.656024	2.37253	0.00651088	0	1	0.843199	0.722992	0.320737	0.0628644	0.592172	0.948786	0.102101	0	0	1	0.964512	0.114166	0.0223765	0	0.684744	FALSE	FALSE	FALSE	0.0553632	0.985598	963292	-2.2807	-1.17634	-1.09115	0.479384	0.0939593	0.65023	2.33752	0.135399	0	0	1	0.907273	0.182052	0.0356821	0.0696563	0.787524	1	0	0	1	0.998146	0.0185384	0.00363352	0	0.185384	FALSE	FALSE	0.403016	0.0336377	0.0808835	0.503459	0.098678	0.73276	2.21454	1	0	0	1	1	0	0	0	0	1	0	0	1	1	0	0	0	0	TRUE	FALSE	0.0398902	0.0143764	0.0143764	0	0	0	0	0.00517373	0	0.192684	0.192684	0	0	0	0	0.0316686	0	0.312827	0.312827	0	0	0	0
GNLY	NA	FALSE	NA	0.82541	0.876098	0.687926	0.13907	0.923741	3.28211	NA	3	NA	1	0.777152	0.319151	0.0645192	0.43785	0.980826	NA	NA	0	1	0.928483	0.17842	0.0360692	0	0.862553	NA	FALSE	NA	0.997738	1.02096	0.555554	0.11231	0.813195	3.08379	NA	1	NA	0.955222	0.74297	0.309096	0.0624864	0.524729	0.955553	NA	NA	0	1	0.948488	0.145261	0.0293658	0	0.734145	NA	FALSE	NA	NA	NA	0	NA	-0.659762	-0.629287	0.560516	0.113313	0.725953	2.60743	NA	0	NA	1	0.968828	0.116181	0.023487	0	0.689721	NA	NA	0	1	1	0	0	0	0	NA	FALSE	NA	0.191064	0.207137	0.630607	0.127483	0.875895	3.02397	NA	0	NA	1	0.988435	0.072779	0.0147129	0	0.521412	NA	NA	0	1	1	0	0	0	0	NA	FALSE	NA	NA	NA	0	NA	-0.840854	-0.936315	0.8305	0.167893	1.1816	3.82773	NA	2	NA	1	0.823638	0.31347	0.0633707	0.224441	0.982652	NA	NA	0	1	0.972143	0.117582	0.0237702	0	0.716532	NA	FALSE	NA	0.789571	0.787342	0.45066	0.0911048	0.555661	2.04454	NA	0	NA	1	0.969041	0.102009	0.020622	0	0.475492	NA	NA	0	1	1	0	0	0	0	NA	FALSE	NA	NA	NA	0	NA	-0.39608	-0.425893	0.705733	0.14267	1.01657	3.62759	NA	0	NA	1	0.960461	0.142894	0.0288872	0	0.824843	NA	NA	0	1	0.997933	0.020036	0.00405045	0	0.194256	NA	FALSE	NA	-1.02395	-1.05722	0.751586	0.15194	1.00313	4.0297	NA	2	NA	1	0.820289	0.301219	0.060894	0.343475	0.981943	NA	NA	0	1	0.975645	0.111522	0.0225452	0	0.769063	FALSE	FALSE	NA	0.0169006	0.0169006	0	0	0	0	NA	0	0.398208	0.398208	0	0	0	0	NA	0	0.517802	0.517802	0	0	0	0
MAML2	FALSE	FALSE	0.0788875	-0.0757343	-0.149723	0.684497	0.134161	0.930367	3.4795	1	0	0	1	0.935374	0.177925	0.0348733	0	0.790595	1	0	0	1	0.988357	0.0491564	0.00963465	0	0.335182	FALSE	FALSE	-1.27463	-0.985174	-1.01156	0.441071	0.08645	0.610239	2.03763	0.607323	0	0	0.973615	0.786527	0.275604	0.0540183	0.421955	0.88804	1	0	0	1	0.965783	0.109424	0.0214471	0	0.543214	FALSE	FALSE	FALSE	0.408103	0.779877	815808	1.36026	1.40541	1.4305	0.610908	0.119738	0.658307	3.80252	1	3	3	0.959601	0.733307	0.339429	0.0665281	0.527968	0.995818	1	0	0	1	0.928416	0.18994	0.0372282	0	0.948418	FALSE	FALSE	-1.3364	-0.861887	-0.850187	0.707774	0.138724	0.852985	3.94641	1	1	1	1	0.895026	0.233224	0.0457118	0	0.952496	1	0	0	1	0.992143	0.0571879	0.0112088	0	0.495968	FALSE	FALSE	FALSE	0.206053	0.772418	1209325	-2.19095	-1.95172	-1.91591	0.644555	0.126333	0.997569	2.87521	0.170735	15	15	0.305829	0.45564	0.379699	0.0744209	0.816074	0.994385	0.995732	0	0	1	0.845009	0.261129	0.0511813	0.29548	0.873539	FALSE	FALSE	-2.53119	-2.16364	-2.1718	0.388153	0.0760779	0.426899	1.96202	0.0682054	11	11	0.18299	0.249532	0.225047	0.0441092	0.195239	0.990206	0.46279	0	0	0.810363	0.739044	0.272751	0.0534593	0.435084	0.901165	FALSE	FALSE	FALSE	0.049641	0.985598	1019780	-3.10997	-2.87866	-2.90807	0.489525	0.0959469	0.729286	2.36917	0.0112263	67	68	0.0239771	0.0503003	0.0693036	0.0135835	0.0614177	0.3898	0.477194	3	3	0.399546	0.452149	0.292056	0.0572429	0.485877	0.980886	FALSE	FALSE	-1.15141	-1.26585	-1.25156	0.51347	0.10064	0.891224	2.16704	1	0	0	1	0.80865	0.283259	0.0555188	0.47914	0.866573	1	0	0	1	0.998358	0.0164196	0.00321824	0	0.164196	TRUE	FALSE	0.0388605	0.025721	0.025721	0	0	0	0	0.00776488	100	0.0405261	0.0405261	0	0	0	0	0.0410576	0	0.108314	0.108314	0	0	0	0
FUT6	NA	FALSE	NA	NA	NA	NA	NA	NA	NA	NA	0	NA	NA	NA	NA	NA	NA	NA	NA	NA	0	NA	NA	NA	NA	NA	NA	NA	FALSE	NA	NA	NA	NA	NA	NA	NA	NA	0	NA	NA	NA	NA	NA	NA	NA	NA	NA	0	NA	NA	NA	NA	NA	NA	NA	FALSE	NA	NA	NA	0	NA	NA	NA	NA	NA	NA	NA	NA	0	NA	NA	NA	NA	NA	NA	NA	NA	NA	0	NA	NA	NA	NA	NA	NA	NA	FALSE	NA	NA	NA	NA	NA	NA	NA	NA	0	NA	NA	NA	NA	NA	NA	NA	NA	NA	0	NA	NA	NA	NA	NA	NA	NA	FALSE	NA	NA	NA	0	NA	NA	NA	NA	NA	NA	NA	NA	0	NA	NA	NA	NA	NA	NA	NA	NA	NA	0	NA	NA	NA	NA	NA	NA	NA	FALSE	NA	NA	NA	NA	NA	NA	NA	NA	0	NA	NA	NA	NA	NA	NA	NA	NA	NA	0	NA	NA	NA	NA	NA	NA	NA	FALSE	NA	NA	NA	0	NA	NA	NA	NA	NA	NA	NA	NA	0	NA	NA	NA	NA	NA	NA	NA	NA	NA	0	NA	NA	NA	NA	NA	NA	NA	FALSE	NA	NA	NA	NA	NA	NA	NA	NA	0	NA	NA	NA	NA	NA	NA	NA	NA	NA	0	NA	NA	NA	NA	NA	NA	FALSE	FALSE	NA	NA	NA	NA	NA	NA	NA	NA	0	NA	NA	NA	NA	NA	NA	NA	0	NA	NA	NA	NA	NA	NA
EMSY	FALSE	FALSE	0.500323	0.345074	0.278069	0.64525	0.126469	0.936584	2.79579	1	0	0	1	0.947122	0.121272	0.0237694	0	0.631227	1	0	0	1	0.999307	0.00693338	0.00135894	0	0.0693338	FALSE	FALSE	-0.52568	-1.07283	-1.07638	0.355	0.06958	0.416816	2.03453	1	0	0	0.850043	0.774268	0.249126	0.0488286	0.386843	0.943712	1	0	0	1	0.972644	0.0939007	0.0184045	0	0.705882	FALSE	FALSE	FALSE	0.13435	0.51612	711357	-1.94042	-1.75614	-1.66936	0.551949	0.108182	0.610037	2.45394	0.313975	3	3	0.474387	0.549027	0.340492	0.0667364	0.703258	0.958642	1	0	0	1	0.896329	0.200131	0.0392257	0.0479947	0.739176	FALSE	FALSE	-0.992284	-1.37731	-1.3413	0.538204	0.105488	0.740126	2.6682	1	0	0	1	0.771427	0.303082	0.0594041	0.499179	0.938569	1	0	0	1	0.994247	0.0397629	0.00779354	0	0.290708	FALSE	FALSE	FALSE	0.155967	0.73581	1378866	2.22576	2.19221	2.16226	0.67519	0.132337	0.923212	3.92248	0.156182	24	24	0.170187	0.320163	0.333409	0.0653481	0.475665	0.999565	0.943393	1	1	0.985012	0.752752	0.310433	0.0608449	0.536564	0.979497	FALSE	FALSE	0.949025	0.352372	0.350587	0.33244	0.0651583	0.443569	1.73345	1	0	0	1	1	0	0	0	0	1	0	0	1	1	0	0	0	0	FALSE	FALSE	FALSE	0.00924966	0.985598	1094309	3.54118	3.348	3.27326	0.512385	0.100428	0.70037	2.57675	0.00239006	90	91	0.00488391	0.0274803	0.0781672	0.0153208	0.0171936	0.575929	0.265042	10	10	0.189708	0.275146	0.256668	0.050307	0.28354	0.980548	FALSE	FALSE	2.88304	3.11246	3.05324	0.498224	0.097652	0.662938	2.79784	0.0236315	81	82	0.0111345	0.0423282	0.101291	0.0198531	0.036297	0.688581	0.388361	4	4	0.212847	0.319029	0.26492	0.0519244	0.339223	0.986681	TRUE	TRUE	0.0469622	0.043403	0.043403	0	0	0	0	0.00362827	100	0.00609363	0.00609363	0	0	0	0	0.024831	100	0.0294848	0.0294848	0	0	0	0
ARFGAP2	FALSE	FALSE	-2.08744	-2.08024	-2.03681	0.506486	0.0992712	0.656135	2.37832	0.110546	23	23	0.112518	0.204261	0.234753	0.0460115	0.206254	0.991505	0.449458	0	0	0.452881	0.508918	0.298731	0.0585513	0.481931	0.91923	FALSE	FALSE	1.15836	0.797738	0.711946	0.442714	0.0867719	0.664779	2.02996	0.740157	0	0	1	0.911503	0.173965	0.0340972	0.0857765	0.730553	1	0	0	1	0.996197	0.0252871	0.00495628	0	0.223587	FALSE	FALSE	FALSE	0.0976668	0.45164	874001	1.69572	1.4699	1.51302	0.478559	0.0937976	0.689805	1.97192	0.53963	0	0	0.849547	0.693552	0.338469	0.06634	0.626265	0.916006	1	0	0	1	0.94226	0.148906	0.0291856	0	0.594576	FALSE	FALSE	3.07153	2.54238	2.55836	0.447435	0.0876972	0.601921	2.25074	0.0127778	41	42	0.0660741	0.114552	0.142194	0.02787	0.113619	0.998319	0.480351	0	0	0.771118	0.6857	0.300095	0.0588186	0.564221	0.892249	FALSE	FALSE	FALSE	0.0713287	0.614243	798233	1.76216	1.99005	1.94089	0.621021	0.12172	0.783802	3.14179	0.468257	13	13	0.27951	0.428211	0.35825	0.070217	0.598179	0.996271	1	0	0	1	0.85783	0.258196	0.0506065	0.192108	0.901879	FALSE	FALSE	1.23516	0.987106	0.955951	0.408364	0.0800393	0.631629	1.90711	1	0	0	1	0.961376	0.110561	0.0216699	0	0.634452	1	0	0	1	1	0	0	0	0	FALSE	FALSE	FALSE	0.675619	0.989506	925399	0.434422	0.72095	0.752924	0.620812	0.121679	0.695867	3.3235	1	0	0	1	0.92408	0.20621	0.0404171	0	0.933473	1	0	0	1	0.992073	0.0486785	0.00954098	0	0.391722	FALSE	FALSE	-0.537426	-0.0862381	0.00523186	0.602077	0.118007	0.759892	3.04648	1	0	0	1	0.994735	0.0403393	0.0079065	0	0.39228	1	0	0	1	1	0	0	0	0	FALSE	FALSE	0.0330676	0.0342749	0.0342749	0	0	0	0	0.0170587	100	0.0122824	0.0122824	0	0	0	0	0.0689593	100	0.0479554	0.0479554	0	0	0	0
NFRKB	FALSE	FALSE	-1.04385	-1.01384	-0.975079	0.645887	0.126594	0.983235	3.22927	0.889664	2	2	0.933144	0.735545	0.318449	0.0624159	0.520854	0.980167	1	0	0	1	0.925454	0.178686	0.0350224	0	0.837692	FALSE	FALSE	2.2801	2.46056	2.42171	0.41062	0.0804814	0.500988	2.00888	0.0678059	57	57	0.0416164	0.0764614	0.0927138	0.0181719	0.0655235	0.51974	0.349153	1	1	0.250386	0.313358	0.21814	0.0427556	0.231011	0.966035	FALSE	FALSE	FALSE	0.833711	0.964188	1153182	0.350102	0.700782	0.609474	0.592382	0.116107	0.791073	3.09618	1	0	0	1	0.971039	0.123342	0.024175	0	0.822842	1	0	0	1	0.997644	0.0235571	0.0046172	0	0.235571	FALSE	FALSE	3.20612	3.3194	3.28725	0.550174	0.107834	0.729634	3.05348	0.00807217	88	89	0.00541406	0.0256088	0.0732758	0.0143621	0.0224772	0.662036	0.386183	10	10	0.203081	0.289913	0.256933	0.0503588	0.307162	0.995294	FALSE	FALSE	FALSE	0.274396	0.817223	1200009	1.71082	1.17554	1.1423	0.608843	0.119333	0.722067	2.84224	0.522685	2	2	1	0.849364	0.28963	0.0567675	0.119613	0.980481	1	0	0	1	0.972861	0.119262	0.0233753	0	0.758684	FALSE	FALSE	2.64127	2.45222	2.46962	0.404683	0.0793178	0.515222	1.82609	0.0495582	33	34	0.0852026	0.131842	0.148912	0.0291868	0.124145	0.797057	0.373982	0	0	0.495273	0.522035	0.291069	0.0570496	0.47781	0.925744	FALSE	FALSE	FALSE	0.362096	0.985598	1038809	1.37349	0.627343	0.636054	0.483353	0.0947372	0.662706	2.40931	1	0	0	1	0.982468	0.0916679	0.0179669	0	0.653304	1	0	0	1	1	0	0	0	0	FALSE	FALSE	-0.717905	-1.41038	-1.33176	0.459662	0.0900937	0.568155	2.14858	1	0	0	0.950567	0.794033	0.265429	0.052024	0.345467	0.822879	1	0	0	1	1	0	0	0	0	TRUE	FALSE	0.0367393	0.0273936	0.0273936	0	0	0	0	0.00597751	100	0.0238607	0.0238607	0	0	0	0	0.0347507	0	0.0750079	0.0750079	0	0	0	0
C8orf82	FALSE	FALSE	-1.18386	-0.0700548	-0.114251	0.619703	0.121462	0.76669	3.40762	0.709405	0	0	1	0.953089	0.141539	0.0277417	0	0.797455	1	0	0	1	0.99462	0.0377967	0.00740816	0	0.347027	FALSE	FALSE	-0.415868	-0.539844	-0.58613	0.456383	0.089451	0.575576	2.67079	1	0	0	1	0.938602	0.16024	0.031407	0	0.788122	1	0	0	1	0.993663	0.0410291	0.00804171	0	0.353631	FALSE	FALSE	FALSE	0.287181	0.686555	1017413	1.1093	0.27894	0.285584	0.49634	0.0972827	0.468021	2.74168	1	0	0	1	0.994855	0.0363085	0.00711647	0	0.277079	1	0	0	1	1	0	0	0	0	FALSE	FALSE	0.685618	-0.493361	-0.49018	0.478386	0.0937637	0.682043	2.23569	1	0	0	1	0.9947	0.0286542	0.00561622	0	0.233052	1	0	0	1	1	0	0	0	0	FALSE	FALSE	FALSE	0.479578	0.902052	1037592	0.751594	-0.354961	-0.252337	0.648022	0.127012	0.770315	2.9321	1	0	0	1	0.988737	0.0553097	0.0108407	0	0.474341	1	0	0	1	1	0	0	0	0	FALSE	FALSE	-0.427136	-0.703565	-0.714583	0.369159	0.0723552	0.532747	2.2506	1	0	0	1	0.99177	0.0531334	0.0104141	0	0.427799	1	0	0	1	1	0	0	0	0	FALSE	FALSE	FALSE	0.909678	0.991599	976416	-0.119468	-0.391086	-0.454574	0.499897	0.0979798	0.520427	2.70618	1	0	0	1	0.982739	0.0900224	0.0176444	0	0.732026	1	0	0	1	1	0	0	0	0	FALSE	FALSE	0.223659	0.0983156	0.11999	0.569156	0.111555	0.768281	2.89768	1	0	0	1	0.997704	0.0173999	0.00341037	0	0.160295	1	0	0	1	1	0	0	0	0	FALSE	FALSE	0.00524387	0.00839798	0.00839798	0	0	0	0	0.695705	0	0.509111	0.509111	0	0	0	0	0.779674	0	0.61664	0.61664	0	0	0	0
CNTN5	FALSE	FALSE	-0.818067	-1.13348	-1.21716	0.570416	0.111802	0.861558	2.91141	1	1	1	0.77109	0.649436	0.356576	0.0698888	0.730131	0.980755	1	0	0	1	0.874305	0.204906	0.0401616	0.217969	0.878967	FALSE	FALSE	-2.57671	-2.39854	-2.38854	0.424026	0.0831092	0.534643	1.96286	0.0299235	52	53	0.0493811	0.0831246	0.0923761	0.0181057	0.0805776	0.472559	0.206723	4	4	0.269234	0.335691	0.23272	0.0456131	0.269956	0.969142	FALSE	FALSE	FALSE	0.377814	0.756923	539834	1.17962	1.67601	1.68959	0.475843	0.0932652	0.720858	2.59587	1	2	2	0.562421	0.590217	0.355657	0.0697088	0.763046	0.97728	1	0	0	1	0.894206	0.192737	0.0377764	0.150996	0.835364	FALSE	FALSE	-1.75185	-1.2431	-1.18498	0.559843	0.109729	0.835727	2.69694	0.478801	0	0	1	0.82737	0.266173	0.0521699	0.33288	0.933484	1	0	0	1	0.997996	0.0162815	0.00319117	0	0.15748	FALSE	FALSE	FALSE	0.98265	0.99799	1593059	-0.0833124	-0.073693	-0.0592055	0.597737	0.117156	0.886197	3.36752	1	0	0	1	0.991892	0.0665735	0.0130484	0	0.64691	1	0	0	1	1	0	0	0	0	FALSE	FALSE	-2.75487	-2.75644	-2.7393	0.383913	0.0752469	0.578523	1.85555	0.0352291	60	61	0.0350673	0.0634534	0.0769519	0.0150826	0.0687595	0.456857	0.298764	3	3	0.273402	0.345061	0.244853	0.0479912	0.326707	0.970837	FALSE	FALSE	FALSE	0.577925	0.988432	1166686	-0.997956	-1.36884	-1.35909	0.443626	0.0869507	0.538237	2.50056	1	1	1	1	0.794198	0.268136	0.0525547	0.347608	0.962913	1	0	0	1	0.994091	0.0455554	0.00892887	0	0.426549	FALSE	FALSE	1.26254	0.831249	0.84334	0.487312	0.0955131	0.667232	2.10694	1	0	0	1	0.946136	0.147193	0.0288498	0	0.680056	1	0	0	1	1	0	0	0	0	FALSE	FALSE	0.0253317	0.0241842	0.0241842	0	0	0	0	0.0508565	0	0.0540149	0.0540149	0	0	0	0	0.141875	0	0.13192	0.13192	0	0	0	0
ZC2HC1C	FALSE	FALSE	-0.120086	0.765285	0.760165	0.489735	0.0959882	0.703031	2.19843	1	0	0	1	0.878375	0.216277	0.0423903	0.198051	0.794617	1	0	0	1	0.986804	0.0585227	0.0114705	0	0.384856	FALSE	FALSE	-1.15861	-1.15143	-1.15649	0.498905	0.0977855	0.64667	2.48004	0.739839	1	1	0.748722	0.686178	0.313578	0.0614613	0.545994	0.957106	1	0	0	1	0.927343	0.165945	0.0325253	0	0.77532	FALSE	FALSE	FALSE	0.593801	0.885034	559985	0.587292	-0.138678	-0.150705	0.468569	0.0918395	0.584356	2.54868	1	0	0	1	1	0	0	0	0	1	0	0	1	1	0	0	0	0	FALSE	FALSE	-1.06934	-1.89021	-1.87505	0.546745	0.107162	0.539316	3.10636	1	9	9	0.352381	0.447863	0.333396	0.0653455	0.470652	0.996481	1	0	0	1	0.9322	0.18884	0.0370127	0	0.774342	FALSE	FALSE	FALSE	0.804755	0.977547	1559148	-0.574145	-1.29903	-1.33261	0.562938	0.110336	0.751114	2.56844	1	1	1	1	0.768173	0.323463	0.0633988	0.505803	0.96202	1	0	0	1	0.980678	0.0820596	0.0160837	0	0.572765	FALSE	FALSE	-1.4814	-1.59148	-1.53902	0.458894	0.0899431	0.596726	2.39515	0.831008	1	1	0.66902	0.667048	0.312536	0.0612571	0.613595	0.964558	1	0	0	1	0.964185	0.121879	0.0238883	0	0.739698	FALSE	FALSE	FALSE	0.426853	0.986752	1129937	-0.977156	-1.12541	-1.13362	0.554678	0.108717	0.943303	2.44558	1	0	0	1	0.839737	0.265323	0.0520034	0.332462	0.94581	1	0	0	1	0.996385	0.0323259	0.00633588	0	0.322488	FALSE	FALSE	0.241055	0.0611873	0.0937702	0.584454	0.114553	0.886944	2.63397	1	0	0	1	1	0	0	0	0	1	0	0	1	1	0	0	0	0	FALSE	FALSE	0.0073967	0.0205116	0.0205116	0	0	0	0	0.464677	0	0.0600582	0.0600582	0	0	0	0	0.59704	0	0.141838	0.141838	0	0	0	0
C11orf98	FALSE	FALSE	-1.51277	-1.20355	-1.21724	0.48319	0.0947052	0.494773	2.7271	0.391013	1	1	0.686379	0.647829	0.301025	0.0590009	0.554912	0.966976	0.98551	0	0	1	0.923032	0.174063	0.0341163	0.0111318	0.826842	FALSE	FALSE	-0.343313	-0.317789	-0.334438	0.386933	0.0758388	0.556485	2.107	1	0	0	1	0.987236	0.0635055	0.0124471	0	0.481883	1	0	0	1	1	0	0	0	0	FALSE	FALSE	FALSE	0.182009	0.582104	1392420	1.82255	1.18492	1.19297	0.423151	0.0829376	0.546105	2.56432	0.410227	0	0	1	0.884947	0.215021	0.0421441	0.210013	0.884896	1	0	0	1	0.992187	0.0592848	0.0116198	0	0.546896	FALSE	FALSE	1.04128	0.849235	0.781396	0.502275	0.0984459	0.552473	2.48679	1	0	0	1	0.970292	0.0978691	0.0191823	0	0.603851	1	0	0	1	1	0	0	0	0	FALSE	FALSE	FALSE	0.854904	0.983077	1518250	0.362204	0.722023	0.727954	0.53131	0.104137	0.660878	2.61147	1	0	0	1	0.963705	0.13982	0.0274047	0	0.798345	1	0	0	1	0.999619	0.00380459	0.0007457	0	0.0380459	FALSE	FALSE	-0.75369	-0.415289	-0.402444	0.399728	0.0783467	0.518572	2.40331	1	0	0	1	0.995547	0.0445302	0.00872792	0	0.445302	1	0	0	1	1	0	0	0	0	FALSE	FALSE	FALSE	0.303573	0.985598	844493	-1.04757	-0.18975	-0.234923	0.457752	0.0897194	0.606089	2.61096	1	0	0	1	1	0	0	0	0	1	0	0	1	1	0	0	0	0	FALSE	FALSE	-0.439833	0.0624863	0.0973141	0.418451	0.0820164	0.552796	2.16833	1	0	0	1	1	0	0	0	0	1	0	0	1	1	0	0	0	0	FALSE	FALSE	0.0138878	0.0123669	0.0123669	0	0	0	0	0.317214	0	0.374017	0.374017	0	0	0	0	0.463218	0	0.496073	0.496073	0	0	0	0
CFAP54	FALSE	FALSE	-2.43147	0.106907	0.110269	0.602136	0.118019	0.742458	3.48899	0.0451134	0	1	1	0.955886	0.149651	0.0293316	0	0.818547	0.255524	0	0	1	0.993798	0.0436087	0.0085473	0	0.3895	FALSE	FALSE	-2.8439	-1.51691	-1.54218	0.419639	0.0822493	0.59404	2.20409	0.0133697	3	4	0.387903	0.443229	0.283024	0.0554728	0.457418	0.969595	0.122	0	0	0.9917	0.825532	0.237247	0.0465005	0.330266	0.813108	FALSE	FALSE	FALSE	0.688976	0.922337	1420787	1.44449	-0.6153	-0.638171	0.551032	0.108002	0.641142	2.80617	0.891611	0	0	1	0.959421	0.157088	0.0307892	0	0.726144	1	0	0	1	0.996831	0.0179823	0.00352454	0	0.12703	FALSE	FALSE	-0.540905	-1.61191	-1.62117	0.566472	0.111028	0.793977	2.49515	1	5	5	0.641914	0.62744	0.360555	0.0706688	0.697441	0.987934	1	0	0	1	0.949176	0.146627	0.0287388	0	0.782246	FALSE	FALSE	FALSE	0.451696	0.891352	1564976	2.81647	0.755308	0.796612	0.553485	0.108483	0.604769	3.18873	0.0291329	1	2	1	0.941354	0.186224	0.0364999	0	0.951699	0.365763	0	0	1	0.994447	0.0542445	0.0106319	0	0.542423	FALSE	FALSE	-1.86969	-0.891826	-0.880847	0.35608	0.0697917	0.493673	1.62168	0.369165	0	0	1	0.978187	0.0735435	0.0144145	0	0.41604	1	0	0	1	1	0	0	0	0	FALSE	FALSE	FALSE	0.570842	0.988432	1162928	1.52463	1.22751	1.23645	0.437443	0.0857389	0.594838	2.27156	0.764109	0	0	1	0.85251	0.24715	0.0484415	0.278159	0.872448	1	0	0	1	0.997518	0.0248173	0.00486419	0	0.248173	FALSE	FALSE	3.13927	1.96053	1.97279	0.500505	0.0980989	0.665635	2.40348	0.0101621	11	12	0.299742	0.397307	0.315872	0.0619109	0.476478	0.990703	0.245421	0	0	1	0.8752	0.225564	0.0442106	0.133658	0.822895	TRUE	FALSE	0.0332739	0.0136642	0.0136642	0	0	0	0	0.00745685	0	0.166783	0.166783	0	0	0	0	0.040048	0	0.283956	0.283956	0	0	0	0
DBX1	FALSE	FALSE	-2.61487	-2.09073	-2.08382	0.592836	0.116196	0.869674	3.29289	0.0267788	29	30	0.109656	0.203464	0.241324	0.0472996	0.254833	0.998961	0.183903	1	1	0.446788	0.494333	0.317741	0.0622772	0.560343	0.981157	FALSE	FALSE	-1.19721	-1.77699	-1.76387	0.424596	0.0832209	0.514878	2.01868	0.69368	6	6	0.226741	0.296989	0.247339	0.0484785	0.271691	0.971387	1	0	0	0.70632	0.696735	0.257545	0.0504787	0.49488	0.816352	FALSE	FALSE	FALSE	0.0526089	0.358088	1181243	2.49869	2.11282	2.08435	0.509052	0.0997742	0.652953	2.72362	0.0747921	12	12	0.20771	0.319683	0.286083	0.0560723	0.354805	0.993722	0.501758	0	0	0.838485	0.729042	0.294943	0.0578089	0.53324	0.929979	FALSE	FALSE	1.2361	0.176048	0.191194	0.515996	0.101135	0.820178	2.52331	1	0	0	1	1	0	0	0	0	1	0	0	1	1	0	0	0	0	FALSE	FALSE	FALSE	0.255005	0.803958	1208216	1.54996	1.22014	1.17367	0.670575	0.131433	0.978755	2.7942	0.72691	0	0	1	0.78056	0.305667	0.0599108	0.459713	0.89069	1	0	0	1	0.989782	0.0496261	0.00972672	0	0.333843	FALSE	FALSE	-1.22192	-1.82845	-1.7945	0.401913	0.078775	0.469307	2.06355	1	2	2	0.404908	0.490524	0.30211	0.0592136	0.434339	0.963894	1	0	0	1	0.923233	0.16606	0.0325478	0.0448944	0.693708	FALSE	FALSE	FALSE	0.797219	0.989506	962574	-0.311709	-0.395977	-0.437973	0.565788	0.110894	0.865321	2.41917	1	0	0	1	0.980588	0.080005	0.015681	0	0.451839	1	0	0	1	1	0	0	0	0	FALSE	FALSE	0.626235	1.05342	0.993164	0.558311	0.109429	0.827727	2.63977	1	0	0	1	0.907478	0.18468	0.0361973	0.0567367	0.800929	1	0	0	1	1	0	0	0	0	FALSE	FALSE	0.0243372	0.0237158	0.0237158	0	0	0	0	0.0739627	0	0.0799887	0.0799887	0	0	0	0	0.180305	0	0.1725	0.1725	0	0	0	0
AAMDC	FALSE	FALSE	0.321009	-0.160147	-0.188069	0.513721	0.100689	0.770883	2.49957	1	0	0	1	0.987486	0.0739148	0.0144873	0	0.643699	1	0	0	1	0.999168	0.00831912	0.00163055	0	0.0831912	FALSE	FALSE	0.18824	-0.00681716	-0.00652098	0.454337	0.08905	0.676695	2.1523	1	0	0	1	0.992208	0.0453091	0.00888058	0	0.315545	1	0	0	1	1	0	0	0	0	FALSE	FALSE	FALSE	0.19426	0.595869	383541	-1.19387	-0.567116	-0.583011	0.496559	0.0973256	0.687376	2.3244	1	0	0	1	0.984924	0.0784388	0.015374	0	0.598168	1	0	0	1	1	0	0	0	0	FALSE	FALSE	-0.0897728	0.161094	0.157248	0.556507	0.109076	0.709717	2.60517	1	0	0	1	0.999965	0.00035233	6.90567e-05	0	0.0035233	1	0	0	1	1	0	0	0	0	FALSE	FALSE	FALSE	0.589321	0.932167	1727215	1.36394	1.42196	1.40322	0.559264	0.109616	0.69463	2.98144	1	3	3	0.930231	0.743742	0.320883	0.0628931	0.515976	0.981896	1	0	0	1	0.971089	0.132016	0.0258751	0	0.775612	FALSE	FALSE	0.969131	0.623632	0.650003	0.456529	0.0894797	0.682419	2.00838	1	0	0	1	0.981344	0.0831144	0.0162904	0	0.472061	1	0	0	1	1	0	0	0	0	FALSE	FALSE	FALSE	0.109568	0.985598	1163839	2.09976	1.6463	1.72307	0.547968	0.107402	0.793647	2.8089	0.214501	5	5	0.598334	0.566976	0.358706	0.0703063	0.798627	0.991322	1	0	0	1	0.920418	0.192688	0.0377668	0	0.863841	FALSE	FALSE	1.33008	1.19629	1.18463	0.505879	0.0991523	0.589109	2.38829	1	0	0	1	0.854178	0.256442	0.0502626	0.158965	0.889184	1	0	0	1	0.993733	0.0446265	0.00874679	0	0.383301	FALSE	FALSE	0.0224576	0.0182769	0.0182769	0	0	0	0	0.211046	0	0.298928	0.298928	0	0	0	0	0.355718	0	0.425117	0.425117	0	0	0	0
TRIM3	FALSE	FALSE	0.88166	1.50396	1.49323	0.647599	0.126929	0.795241	3.24235	1	10	10	0.397825	0.4745	0.345119	0.0676432	0.601272	0.99006	1	0	0	0.971564	0.773723	0.294239	0.0576709	0.449314	0.924902	FALSE	FALSE	0.611656	0.503577	0.583156	0.48641	0.0953364	0.704439	2.08077	1	0	0	1	0.920704	0.173895	0.0340833	0	0.774112	1	0	0	1	0.99502	0.034177	0.00669869	0	0.292367	FALSE	FALSE	FALSE	0.653527	0.910816	753836	-0.421518	-1.41521	-1.3579	0.584902	0.114641	0.672245	2.98179	1	4	4	0.942125	0.758467	0.308421	0.0604504	0.453246	0.973634	1	0	0	1	0.943346	0.180047	0.0352891	0	0.837105	FALSE	FALSE	-0.185447	-0.696149	-0.763056	0.637493	0.124949	0.880426	2.9683	1	0	0	1	0.932407	0.194234	0.0380698	0	0.856801	1	0	0	1	0.999054	0.00946354	0.00185485	0	0.0946354	FALSE	FALSE	FALSE	0.222739	0.788138	698843	-1.16911	-1.10948	-1.06581	0.650927	0.127582	0.854315	2.80998	1	0	0	1	0.845228	0.276495	0.054193	0.190731	0.896009	1	0	0	1	0.996817	0.0175102	0.00343199	0	0.137195	FALSE	FALSE	0.221671	0.513224	0.554516	0.484824	0.0950255	0.729377	2.30958	1	0	0	1	0.986664	0.0762404	0.0149431	0	0.653072	1	0	0	1	1	0	0	0	0	FALSE	FALSE	FALSE	0.500959	0.988432	935557	-0.769589	0.134894	0.0465149	0.547112	0.107234	0.744247	2.75358	1	0	0	1	0.999506	0.00493829	0.000967905	0	0.0493829	1	0	0	1	1	0	0	0	0	FALSE	FALSE	-0.965919	-0.406885	-0.419793	0.526789	0.103251	0.730228	2.53793	1	0	0	1	0.987825	0.0671598	0.0131633	0	0.59941	1	0	0	1	1	0	0	0	0	FALSE	FALSE	0.00695407	0.0283878	0.0283878	0	0	0	0	0.699549	0	0.114913	0.114913	0	0	0	0	0.782701	0	0.22087	0.22087	0	0	0	0
CRACR2B	FALSE	FALSE	-0.448	-1.13562	-1.11383	0.513485	0.100643	0.615329	2.64642	1	0	0	0.768348	0.703949	0.30367	0.0595193	0.528579	0.941832	1	0	0	1	0.930992	0.163913	0.032127	0	0.722385	TRUE	TRUE	3.92673	3.50825	3.51128	0.360438	0.0706458	0.492715	1.80435	0.000258323	100	101	0.0013533	0.00267857	0.00369806	0.000724819	0.0028903	0.0250168	0.00905452	80	79	0.0258628	0.0351542	0.0298869	0.00585784	0.0338821	0.178134	FALSE	FALSE	FALSE	0.513919	0.843086	922856	0.910832	1.51065	1.49026	0.456242	0.0894233	0.747479	2.26932	1	0	0	0.785311	0.693484	0.3162	0.0619752	0.630817	0.900095	1	0	0	1	0.966049	0.101626	0.0199188	0	0.519069	TRUE	TRUE	4.40035	4.62834	4.63366	0.468925	0.0919092	0.549045	2.39357	6.48447e-05	100	101	2.21648e-05	0.000221907	0.000904111	0.000177206	7.18894e-05	0.00645529	0.0390884	93	92	0.00875694	0.0202199	0.0358286	0.00702241	0.0169042	0.260727	FALSE	FALSE	FALSE	0.725782	0.96112	1075641	-0.490418	-0.0517343	-0.0227542	0.573349	0.112376	0.659473	3.04737	1	0	0	1	0.993262	0.0411586	0.00806709	0	0.370971	1	0	0	1	1	0	0	0	0	FALSE	FALSE	3.06493	2.64795	2.68052	0.316625	0.0620585	0.477928	1.51089	0.0130635	51	52	0.0485913	0.0624251	0.0550085	0.0107817	0.0667196	0.271793	0.158914	1	1	0.353456	0.367925	0.213388	0.0418241	0.312952	0.942724	FALSE	FALSE	FALSE	0.42258	0.986752	1008410	-1.13046	-1.10153	-1.11746	0.525504	0.102999	0.764878	2.79924	1	0	0	1	0.858436	0.24363	0.0477515	0.242374	0.878209	1	0	0	1	0.999213	0.00786715	0.00154196	0	0.0786715	FALSE	FALSE	-3.6282	-3.32693	-3.31791	0.519094	0.101742	0.765028	2.77081	0.00171244	91	92	0.00526856	0.0192617	0.0437449	0.00857399	0.0183739	0.294863	0.0932817	19	19	0.145609	0.210407	0.201743	0.0395417	0.23017	0.99674	TRUE	TRUE	0.0814378	0.0980222	0.0980222	0	0	0	0	2.77681e-05	100	5.21752e-06	5.21752e-06	0	0	0	0	0.000903736	100	0.000196547	0.000196547	0	0	0	0
KIRREL3	FALSE	FALSE	2.42626	2.37626	2.30949	0.604279	0.118439	0.835207	3.07084	0.045766	49	50	0.0524721	0.142654	0.211095	0.0413747	0.155387	0.999052	0.256872	5	5	0.271904	0.38266	0.312332	0.061217	0.443185	0.984351	FALSE	FALSE	1.70774	1.56861	1.56882	0.536755	0.105204	0.565728	3.30843	0.263052	8	8	0.350272	0.441047	0.308033	0.0603745	0.435803	0.997097	0.79757	1	1	0.927454	0.799783	0.268294	0.0525857	0.301203	0.956056	FALSE	FALSE	FALSE	0.00918975	0.183917	597948	-2.54828	-2.87112	-2.81584	0.549309	0.107664	0.713745	2.31512	0.0649532	64	64	0.0245415	0.0824254	0.133309	0.0261286	0.074701	0.563119	0.460633	12	12	0.196711	0.319196	0.301848	0.0591622	0.3604	0.99056	FALSE	FALSE	-0.471646	-0.576249	-0.529187	0.616077	0.120751	0.962869	2.80178	1	0	0	1	0.977232	0.0967247	0.0189581	0	0.710173	1	0	0	1	1	0	0	0	0	FALSE	FALSE	FALSE	0.18689	0.757837	495306	-1.08561	-0.475106	-0.409575	0.697114	0.136634	0.945367	3.90106	1	0	0	1	0.977613	0.104128	0.0204091	0	0.822879	1	0	0	1	1	0	0	0	0	FALSE	FALSE	1.9033	2.12677	2.11761	0.5132	0.100587	0.685853	3.06807	0.342006	14	14	0.200728	0.311954	0.291695	0.0571722	0.379702	0.999017	1	1	1	0.838119	0.732334	0.29826	0.0584589	0.513663	0.977886	FALSE	FALSE	FALSE	0.470313	0.988432	1100231	0.843766	1.55992	1.7062	0.649546	0.127311	0.907332	3.40536	1	12	12	0.712694	0.588646	0.380681	0.0746135	0.818112	0.996571	1	0	0	1	0.896987	0.224291	0.0439611	0	0.880986	FALSE	FALSE	-0.682962	-0.0168353	0.0060551	0.636551	0.124764	0.766369	3.49942	1	0	0	1	0.988772	0.0735101	0.014408	0	0.571642	1	0	0	1	1	0	0	0	0	FALSE	FALSE	0.02999	0.0501475	0.0501475	0	0	0	0	0.0703946	100	0.00677294	0.00677294	0	0	0	0	0.174942	100	0.0317262	0.0317262	0	0	0	0
ZIC4	FALSE	FALSE	2.36379	2.92786	2.97895	0.555973	0.108971	0.618582	3.21599	0.0542668	86	86	0.0102398	0.0285289	0.0816472	0.0160028	0.0192231	0.780692	0.286182	29	29	0.0902338	0.129305	0.145576	0.0285328	0.112057	0.997877	FALSE	FALSE	0.983652	1.53403	1.61921	0.481155	0.0943063	0.580117	3.00791	0.97586	5	5	0.375073	0.397031	0.27157	0.0532277	0.377325	0.991816	1	0	0	0.957182	0.792798	0.274077	0.053719	0.418192	0.919169	FALSE	FALSE	FALSE	0.0386879	0.316346	745478	-2.67041	-2.98366	-3.0139	0.526729	0.103239	0.741053	2.3593	0.0454559	74	75	0.0170898	0.0449275	0.0824243	0.0161552	0.0475466	0.564532	0.368886	21	21	0.154394	0.226071	0.232171	0.0455055	0.269357	0.990205	FALSE	FALSE	-1.207	-1.16594	-1.12437	0.449498	0.0881016	0.698729	2.05229	1	0	0	1	0.889287	0.20174	0.0395411	0.162529	0.817721	1	0	0	1	1	0	0	0	0	FALSE	FALSE	FALSE	0.534403	0.918559	665020	-0.70223	-1.49211	-1.54257	0.66641	0.130616	0.844741	3.24247	1	6	6	0.814065	0.650957	0.371193	0.0727539	0.717166	0.978932	1	0	0	1	0.931675	0.176301	0.034555	0	0.683536	FALSE	FALSE	1.39301	1.76551	1.76984	0.44933	0.0880686	0.642207	2.51234	0.981704	3	3	0.464868	0.535182	0.339644	0.0665701	0.718933	0.987601	1	0	0	1	0.909674	0.195781	0.038373	0.0382845	0.859058	FALSE	FALSE	FALSE	0.392051	0.986741	1075411	1.25497	0.712068	0.721707	0.648452	0.127097	0.95065	3.69516	1	1	1	1	0.942076	0.156811	0.0307351	0	0.959188	1	0	0	1	0.995309	0.0469088	0.00919412	0	0.469088	FALSE	FALSE	0.190251	-0.692009	-0.658047	0.643055	0.126039	1.00579	3.38134	1	0	0	1	0.963077	0.110736	0.0217042	0	0.741982	1	0	0	1	1	0	0	0	0	FALSE	FALSE	0.0252447	0.0541454	0.0541454	0	0	0	0	0.0666874	100	0.000912397	0.000912397	0	0	0	0	0.168904	100	0.00779788	0.00779788	0	0	0	0
WDR74	FALSE	FALSE	-1.36305	-1.22016	-1.16481	0.590226	0.115684	0.697194	3.24872	0.518601	3	3	0.667211	0.657611	0.316762	0.0620854	0.596592	0.974484	1	0	0	1	0.909655	0.19891	0.0389864	0.0212319	0.844704	FALSE	FALSE	0.179529	0.174541	0.185557	0.435887	0.0854338	0.585677	2.18207	1	0	0	1	0.988848	0.0574795	0.011266	0	0.375488	1	0	0	1	1	0	0	0	0	FALSE	FALSE	FALSE	0.343522	0.733372	1242107	1.27631	0.958339	0.886519	0.515485	0.101035	0.618009	2.62384	1	0	0	1	0.952036	0.149326	0.0292679	0	0.753458	1	0	0	1	0.998793	0.0120689	0.00236551	0	0.120689	FALSE	FALSE	1.43525	1.21895	1.23923	0.504166	0.0988165	0.557174	2.92491	0.907304	1	1	1	0.837645	0.263877	0.0517198	0.234976	0.963655	1	0	0	1	0.995785	0.0421456	0.00826054	0	0.421456	FALSE	FALSE	FALSE	0.546774	0.922925	1303641	0.881368	1.06644	1.06057	0.610077	0.119575	0.722642	3.55101	1	1	1	1	0.872384	0.25369	0.0497232	0.108038	0.974619	1	0	0	1	0.987067	0.0805142	0.0157808	0	0.688676	FALSE	FALSE	0.105306	0.270603	0.30741	0.400238	0.0784466	0.52118	1.84279	1	0	0	1	0.998515	0.0148514	0.00291088	0	0.148514	1	0	0	1	1	0	0	0	0	FALSE	FALSE	FALSE	0.904222	0.991257	923810	-0.134527	0.329709	0.319507	0.491887	0.0964098	0.701427	2.62399	1	0	0	1	0.993249	0.0476057	0.00933071	0	0.360381	1	0	0	1	1	0	0	0	0	FALSE	FALSE	-0.223401	0.127461	0.0681132	0.511039	0.100164	0.689001	3.04122	1	0	0	1	0.994752	0.0524793	0.010286	0	0.524793	1	0	0	1	1	0	0	0	0	FALSE	FALSE	0.0087235	0.00495293	0.00495293	0	0	0	0	0.440982	0	0.672987	0.672987	0	0	0	0	0.576525	0	0.74908	0.74908	0	0	0	0
CLNS1A	FALSE	FALSE	-1.17242	-1.24767	-1.22142	0.543513	0.106529	0.689111	2.92979	0.723081	1	1	0.636505	0.641207	0.330003	0.0646805	0.691674	0.970171	1	0	0	1	0.898618	0.192328	0.0376963	0.140138	0.818817	FALSE	FALSE	-1.5363	-0.866684	-0.878258	0.475706	0.0932383	0.62856	2.57776	0.373397	0	0	1	0.835253	0.244525	0.0479268	0.327954	0.877688	0.989251	0	0	1	0.982392	0.0836113	0.0163878	0	0.542827	FALSE	FALSE	FALSE	0.372889	0.753781	1324348	1.16248	1.1445	1.16089	0.483439	0.0947541	0.690004	2.31557	1	0	0	1	0.8564	0.230496	0.0451772	0.295469	0.905407	1	0	0	1	0.992156	0.0554893	0.0108759	0	0.444434	FALSE	FALSE	-0.504783	0.237325	0.22202	0.508749	0.0997147	0.673858	2.60395	1	0	0	1	1	0	0	0	0	1	0	0	1	1	0	0	0	0	FALSE	FALSE	FALSE	0.676871	0.950523	1425969	0.642831	0.800896	0.75498	0.592626	0.116155	0.806656	3.14598	1	0	0	1	0.944314	0.172005	0.033713	0	0.782576	1	0	0	1	1	0	0	0	0	FALSE	FALSE	-1.50295	-0.909717	-0.872779	0.433707	0.0850066	0.596698	2.36674	0.797116	0	0	1	0.967778	0.12128	0.0237709	0	0.649636	1	0	0	1	1	0	0	0	0	FALSE	FALSE	FALSE	0.776431	0.989506	882437	-0.279358	-0.132655	-0.19983	0.514539	0.10085	0.551845	2.42555	1	0	0	1	0.997795	0.0155261	0.00304312	0	0.114739	1	0	0	1	1	0	0	0	0	FALSE	FALSE	0.973835	0.55145	0.544149	0.54963	0.107727	0.823383	2.64037	1	0	0	1	0.979974	0.0842382	0.0165107	0	0.556998	1	0	0	1	1	0	0	0	0	FALSE	FALSE	0.0119423	0.00789984	0.00789984	0	0	0	0	0.442438	0	0.619851	0.619851	0	0	0	0	0.577927	0	0.708603	0.708603	0	0	0	0
DKK3	FALSE	FALSE	-0.385531	-0.0507462	0.0359305	0.522106	0.102333	0.789606	2.42726	1	0	0	1	0.988002	0.0710508	0.0139259	0	0.560189	1	0	0	1	1	0	0	0	0	FALSE	FALSE	-1.11417	-0.836501	-0.884339	0.419418	0.0822059	0.474256	2.35837	0.795624	0	0	1	0.855316	0.234837	0.046028	0.211336	0.836255	1	0	0	1	0.986215	0.0583288	0.0114325	0	0.44363	FALSE	FALSE	FALSE	0.872252	0.972252	555743	-0.158937	-0.371769	-0.433368	0.469171	0.0919575	0.589753	2.07284	1	0	0	1	0.992401	0.0451598	0.00885132	0	0.370178	1	0	0	1	1	0	0	0	0	FALSE	FALSE	-0.728268	-0.869899	-0.914894	0.543818	0.106588	0.643576	3.31254	1	0	0	1	0.925099	0.199889	0.0391783	0	0.94323	1	0	0	1	0.995306	0.0469362	0.00919949	0	0.469362	FALSE	FALSE	FALSE	0.678072	0.950523	1544489	1.04006	0.512812	0.555313	0.569569	0.111636	0.886905	2.36544	1	0	0	1	0.980699	0.0692538	0.0135738	0	0.412245	1	0	0	1	1	0	0	0	0	FALSE	FALSE	-0.511538	-0.461692	-0.423696	0.360009	0.0705618	0.441362	1.95146	1	0	0	1	0.998	0.0199979	0.00391959	0	0.199979	1	0	0	1	1	0	0	0	0	FALSE	FALSE	FALSE	0.512208	0.988432	1138909	1.10764	0.843225	0.859344	0.517383	0.101407	0.631296	2.44925	1	0	0	1	0.930191	0.190525	0.0373429	0	0.790862	1	0	0	1	0.997906	0.0209357	0.0041034	0	0.209357	FALSE	FALSE	1.56949	1.2317	1.22436	0.547584	0.107327	0.724114	2.76543	0.699203	0	0	1	0.826226	0.285304	0.0559195	0.305238	0.932133	1	0	0	1	0.985133	0.0673618	0.0132029	0	0.459894	FALSE	FALSE	0.00803144	0.00657738	0.00657738	0	0	0	0	0.477147	0	0.55228	0.55228	0	0	0	0	0.60772	0	0.651458	0.651458	0	0	0	0
TXNRD1	FALSE	FALSE	-2.39064	-2.65559	-2.5915	0.550834	0.107963	0.751177	2.99941	0.0504573	68	68	0.0237556	0.0709911	0.123538	0.0242135	0.0808162	0.999665	0.272676	13	13	0.155945	0.254059	0.235655	0.0461884	0.278942	0.992143	FALSE	FALSE	-1.31861	-1.42985	-1.41381	0.472522	0.0926143	0.5381	2.27886	0.561899	1	1	0.458303	0.523182	0.310943	0.0609449	0.48723	0.95453	1	0	0	1	0.865329	0.224509	0.0440038	0.174479	0.761398	FALSE	FALSE	FALSE	0.0942063	0.445233	1055417	2.78006	3.02294	2.98674	0.485671	0.0951915	0.836773	2.19188	0.0326095	70	71	0.0150369	0.043491	0.0688972	0.0135039	0.0600233	0.482627	0.308297	20	20	0.135782	0.229874	0.226018	0.0442996	0.314783	0.98666	FALSE	FALSE	0.910256	1.05705	0.976573	0.601059	0.117808	0.861975	2.74462	1	0	0	1	0.889306	0.217945	0.0427172	0.00947803	0.896775	1	0	0	1	1	0	0	0	0	FALSE	FALSE	FALSE	0.670536	0.950179	1115670	0.786676	0.92369	0.868418	0.548997	0.107604	0.712094	2.82963	1	0	0	1	0.935989	0.156973	0.0307668	0	0.740683	1	0	0	1	1	0	0	0	0	FALSE	FALSE	-1.8069	-1.88707	-1.89514	0.406473	0.0796686	0.480801	2.13763	0.424665	4	4	0.354914	0.422381	0.293901	0.0576045	0.385659	0.982285	1	0	0	1	0.875958	0.211037	0.0413632	0.149903	0.824961	FALSE	FALSE	FALSE	0.385867	0.985598	939247	-1.4334	-1.46623	-1.45774	0.434386	0.0851397	0.595112	1.95221	0.910457	0	0	0.855637	0.726247	0.301691	0.0591314	0.570793	0.864392	1	0	0	1	0.997456	0.018055	0.00353879	0	0.15255	FALSE	FALSE	0.0540709	0.148283	0.0880065	0.52483	0.102867	0.676882	2.3692	1	0	0	1	1	0	0	0	0	1	0	0	1	1	0	0	0	0	FALSE	FALSE	0.0235315	0.032355	0.032355	0	0	0	0	0.0490058	100	0.0110427	0.0110427	0	0	0	0	0.138455	100	0.0447237	0.0447237	0	0	0	0
TYK2	FALSE	FALSE	0.339629	0.296062	0.295128	0.522133	0.102338	0.748833	2.33317	1	0	0	1	0.975879	0.0888545	0.0174155	0	0.488033	1	0	0	1	1	0	0	0	0	FALSE	FALSE	0.781607	0.889922	0.904805	0.452559	0.0887016	0.639668	2.46166	1	0	0	1	0.831843	0.257439	0.0504579	0.254579	0.883591	1	0	0	1	0.972258	0.0921669	0.0180647	0	0.542838	FALSE	FALSE	FALSE	0.556518	0.865159	445052	-0.569035	-0.790841	-0.741571	0.508397	0.0996459	0.609117	2.19507	1	0	0	1	0.972194	0.101462	0.0198865	0	0.506566	1	0	0	1	1	0	0	0	0	FALSE	FALSE	0.465609	0.603556	0.622951	0.444385	0.0870996	0.659564	2.01524	1	0	0	1	0.992904	0.0499949	0.00979901	0	0.433911	1	0	0	1	1	0	0	0	0	FALSE	FALSE	FALSE	0.973064	0.996349	1696014	0.126752	0.493776	0.496306	0.452639	0.0887173	0.668357	2.14959	1	0	0	1	0.992419	0.0535418	0.0104942	0	0.412096	1	0	0	1	1	0	0	0	0	FALSE	FALSE	0.952335	1.26719	1.26713	0.444276	0.0870781	0.608142	2.3756	1	0	0	1	0.837588	0.26114	0.0511834	0.264053	0.896801	1	0	0	1	0.986243	0.064491	0.0126402	0	0.485826	FALSE	FALSE	FALSE	0.725014	0.989506	1173911	0.564398	1.08456	1.04196	0.399046	0.078213	0.578808	1.8321	1	0	0	1	0.939508	0.146577	0.0287291	0	0.732259	1	0	0	1	1	0	0	0	0	FALSE	FALSE	-0.237135	0.0268805	-0.00083736	0.425158	0.0833311	0.575396	1.9815	1	0	0	1	1	0	0	0	0	1	0	0	1	1	0	0	0	0	FALSE	FALSE	0.00300938	0.00243361	0.00243361	0	0	0	0	0.818207	0	0.850474	0.850474	0	0	0	0	0.869807	0	0.886605	0.886605	0	0	0	0
RPS13	FALSE	FALSE	2.8555	2.22595	2.57096	1.18823	1.34461	1.15006	2.30011	0.0128906	1	2	0.0780525	0.137184	0.174153	0.197073	0.166454	0.332908	0.112375	1	1	0.327109	0.402239	0.436703	0.494176	0.431829	0.863658	FALSE	FALSE	-0.309443	1.2852	0.949323	0.676305	0.765311	0.610558	1.22111	1	0	0	0.596173	0.695997	0.268395	0.303718	0.254091	0.508182	1	0	0	1	1	0	0	0	0	FALSE	FALSE	FALSE	0.0425022	0.328159	888964	-2.14796	-1.35665	-1.60429	0.871666	0.986383	0.844871	1.68974	0.190302	0	0	1	0.686832	0.542423	0.613809	0.469752	0.939503	0.892854	0	0	1	0.792921	0.358672	0.405875	0.310619	0.621238	FALSE	FALSE	-2.8543	-1.21058	-1.29114	0.789633	0.893553	0.786545	1.57309	0.0258793	0	1	1	0.735024	0.458952	0.519353	0.397464	0.794929	0.673577	0	0	1	1	0	0	0	0	FALSE	FALSE	FALSE	0.0173711	0.438596	861371	-2.47348	-2.16592	-2.575	0.989064	1.11923	0.923439	1.84688	0.0802822	1	1	0.181904	0.18794	0.189752	0.214724	0.18968	0.379359	0.654328	1	1	1	0.679076	0.555856	0.62901	0.481385	0.962771	FALSE	FALSE	-0.569005	0.597024	0.371273	0.572187	0.64749	0.53775	1.0755	1	0	0	1	1	0	0	0	0	1	0	0	1	1	0	0	0	0	FALSE	FALSE	FALSE	0.565811	0.988432	967342	-0.678112	-0.863299	-0.868556	0.177673	0.201055	0.177614	0.355228	1	0	0	1	1	0	0	0	0	1	0	0	1	1	0	0	0	0	FALSE	FALSE	-0.20626	-1.53981	-1.30087	0.418905	0.474035	0.364225	0.728451	1	0	0	0.741634	0.824936	0.151669	0.171629	0.133413	0.266825	1	0	0	1	1	0	0	0	0	TRUE	FALSE	0.130507	NA	NA	NA	NA	NA	NA	0.00613661	0	NA	NA	NA	NA	NA	NA	0.0353107	0	NA	NA	NA	NA	NA	NA
C11orf65	FALSE	FALSE	-0.394511	1.03633	0.955679	0.652909	0.12797	0.948801	3.04186	1	1	1	0.900208	0.728948	0.314154	0.0615743	0.545221	0.958	1	0	0	1	0.933031	0.154998	0.0303796	0	0.785776	FALSE	FALSE	-1.70976	-1.34878	-1.32757	0.376636	0.0738206	0.484071	1.62544	0.261933	0	0	0.532275	0.580477	0.290219	0.0568828	0.487651	0.898769	0.796098	0	0	1	0.921895	0.149214	0.029246	0.0805822	0.550146	FALSE	FALSE	FALSE	0.957844	0.992019	1396733	0.131605	-1.13217	-1.08948	0.607489	0.119068	0.882848	2.82645	1	0	0	1	0.84647	0.265165	0.0519723	0.227452	0.908448	1	0	0	1	0.978364	0.0893192	0.0175066	0	0.619812	FALSE	FALSE	-1.31227	-2.20081	-2.15478	0.603141	0.118216	0.894156	3.04026	1	23	23	0.166506	0.314545	0.329953	0.0646708	0.463253	0.998169	1	0	0	1	0.827195	0.256944	0.0503611	0.323533	0.894723	FALSE	FALSE	FALSE	0.823895	0.979639	1532254	0.63058	-0.349618	-0.354114	0.585795	0.114816	0.740453	2.94902	1	0	0	1	0.993182	0.0574148	0.0112533	0	0.562913	1	0	0	1	1	0	0	0	0	FALSE	FALSE	-1.33587	-1.03346	-0.985475	0.316749	0.0620828	0.417827	1.74049	1	0	0	1	0.982546	0.0831402	0.0162955	0	0.704949	1	0	0	1	1	0	0	0	0	FALSE	FALSE	FALSE	0.790257	0.989506	1152577	0.499215	0.532463	0.51195	0.473237	0.0927544	0.633723	2.45164	1	0	0	1	0.994359	0.0466503	0.00914346	0	0.45458	1	0	0	1	1	0	0	0	0	FALSE	FALSE	1.59902	1.37066	1.32535	0.501099	0.0982153	0.797257	2.49863	0.658902	0	0	1	0.776724	0.292183	0.0572679	0.482115	0.882645	1	0	0	1	0.995847	0.034546	0.00677102	0	0.337326	FALSE	FALSE	0.0112563	0.0188409	0.0188409	0	0	0	0	0.340144	0	0.137425	0.137425	0	0	0	0	0.48574	0	0.249444	0.249444	0	0	0	0
SLC6A5	FALSE	FALSE	0.779928	0.676551	0.692977	0.525814	0.10306	0.743059	2.67623	1	0	0	1	0.876818	0.222515	0.0436129	0.205598	0.850662	1	0	0	1	0.981215	0.0756288	0.0148232	0	0.471503	FALSE	FALSE	2.88662	2.44342	2.41942	0.472412	0.0925928	0.644233	2.65081	0.0116822	56	57	0.0436476	0.0859727	0.118249	0.0231767	0.0917279	0.911303	0.111229	5	5	0.258712	0.326949	0.23759	0.0465677	0.311424	0.981569	FALSE	FALSE	FALSE	0.762014	0.945092	986826	-0.345471	-0.435017	-0.499287	0.489479	0.0959378	0.66251	2.36853	1	0	0	1	0.98837	0.0680321	0.0133343	0	0.542318	1	0	0	1	1	0	0	0	0	FALSE	FALSE	2.09854	1.65277	1.70995	0.468878	0.0919	0.638221	2.15539	0.215144	2	2	0.590272	0.569349	0.345718	0.0677607	0.706896	0.960244	1	0	0	1	0.976119	0.0903812	0.0177147	0	0.579715	FALSE	FALSE	FALSE	0.322244	0.844384	1023154	-1.17084	-0.697117	-0.715076	0.58279	0.114227	0.840313	2.99406	1	0	0	1	0.962176	0.142461	0.0279223	0	0.767226	1	0	0	1	1	0	0	0	0	FALSE	FALSE	2.30301	2.05949	2.09883	0.422658	0.082841	0.593207	2.19269	0.12767	10	10	0.236684	0.300043	0.263459	0.051638	0.321658	0.986734	0.69383	0	0	0.952731	0.759122	0.274794	0.0538596	0.466802	0.855778	FALSE	FALSE	FALSE	0.485196	0.988432	1026717	-0.874587	-0.356154	-0.315932	0.543473	0.106521	0.797197	3.0322	1	0	0	1	0.994426	0.0351983	0.00689887	0	0.322625	1	0	0	1	1	0	0	0	0	FALSE	FALSE	-2.67724	-1.96595	-1.98521	0.580054	0.11369	0.782341	2.6816	0.0445392	13	14	0.295823	0.406517	0.350701	0.0687373	0.590785	0.995483	0.541295	0	0	1	0.852333	0.252113	0.0494141	0.213968	0.845527	FALSE	FALSE	0.0316079	0.00879665	0.00879665	0	0	0	0	0.0242072	0	0.435665	0.435665	0	0	0	0	0.0869404	0	0.55139	0.55139	0	0	0	0
SOGA3	FALSE	FALSE	-0.145641	-0.180389	-0.249702	0.618896	0.121304	0.857578	2.95335	1	0	0	1	0.959338	0.146192	0.0286535	0	0.853774	1	0	0	1	0.99069	0.0640437	0.0125526	0	0.485341	FALSE	FALSE	0.977168	0.535639	0.501951	0.387781	0.0760051	0.555904	2.19619	0.985458	0	0	1	0.971431	0.0985565	0.0193171	0	0.699187	1	0	0	1	0.99863	0.0137027	0.00268572	0	0.137026	FALSE	FALSE	FALSE	0.421212	0.788432	679595	-0.828312	-1.05668	-1.01825	0.555404	0.108859	0.771873	2.6389	1	0	0	1	0.89893	0.218538	0.0428335	0	0.835983	1	0	0	1	0.988127	0.0615976	0.0120731	0	0.399287	FALSE	FALSE	1.15077	0.736718	0.73249	0.516244	0.101184	0.570563	2.5688	1	0	0	1	0.96531	0.119014	0.0233268	0	0.83539	1	0	0	1	1	0	0	0	0	FALSE	FALSE	FALSE	0.259479	0.805729	1375851	1.72993	2.23751	2.23652	0.574347	0.112572	0.748364	2.93206	0.501858	26	26	0.151541	0.273833	0.304964	0.059773	0.301711	0.999036	1	2	2	0.925659	0.751355	0.299603	0.0587223	0.4969	0.965598	FALSE	FALSE	1.79469	1.69437	1.65976	0.338247	0.0662965	0.481681	1.51432	0.436216	0	0	0.541179	0.599543	0.302906	0.0593696	0.600811	0.881088	1	0	0	1	0.968404	0.0870095	0.0170539	0	0.44719	FALSE	FALSE	FALSE	0.0836426	0.985598	1060655	2.19836	2.89168	2.88762	0.461361	0.0904268	0.557082	2.52341	0.167539	67	67	0.0229911	0.0516359	0.0920982	0.0180512	0.0488025	0.814539	1	2	2	0.393722	0.456866	0.29321	0.0574692	0.454123	0.963031	FALSE	FALSE	0.89777	1.63175	1.66399	0.467318	0.0915944	0.675311	2.72869	1	2	2	0.616404	0.601042	0.337089	0.0660694	0.749219	0.962348	1	0	0	1	0.959746	0.116563	0.0228464	0	0.523233	FALSE	FALSE	0.0227489	0.0315747	0.0315747	0	0	0	0	0.0968598	100	0.0358035	0.0358035	0	0	0	0	0.214155	0	0.0994238	0.0994238	0	0	0	0
SLC35F2	FALSE	FALSE	0.82955	1.37951	1.41795	0.570557	0.111829	0.783715	3.35326	1	5	5	0.503215	0.534825	0.346021	0.0678201	0.694102	0.992279	1	0	0	1	0.820345	0.258469	0.0506599	0.342233	0.935904	FALSE	FALSE	2.77003	2.4844	2.49087	0.475569	0.0932116	0.588293	2.67828	0.0168152	57	58	0.0389313	0.0734897	0.112387	0.0220278	0.0682399	0.89415	0.141035	7	7	0.238929	0.290894	0.219495	0.0430209	0.259461	0.984036	FALSE	FALSE	FALSE	0.774579	0.949725	927206	-0.379382	-0.952751	-0.94052	0.497785	0.0975659	0.621361	2.7901	1	0	0	1	0.936143	0.175368	0.0343722	0	0.857197	1	0	0	1	0.995711	0.0360726	0.00707024	0	0.358488	FALSE	FALSE	2.00437	1.1848	1.17054	0.507598	0.0994893	0.577365	2.76316	0.270181	0	0	1	0.873628	0.248109	0.0486294	0.0732992	0.934413	1	0	0	1	0.994675	0.0317104	0.00621523	0	0.227244	FALSE	FALSE	FALSE	0.360666	0.859447	860407	-1.12878	-1.48971	-1.47387	0.602349	0.11806	0.928184	2.81095	1	2	2	0.81781	0.67764	0.354633	0.069508	0.679375	0.978303	1	0	0	1	0.967101	0.120557	0.0236292	0	0.707674	FALSE	FALSE	2.14896	1.95533	1.95512	0.446827	0.087578	0.594412	2.44158	0.189827	7	7	0.303285	0.38751	0.285362	0.055931	0.447976	0.99077	0.891511	0	0	1	0.84184	0.243123	0.0476521	0.321372	0.89738	FALSE	FALSE	FALSE	0.568346	0.988432	938001	-0.765949	-0.666914	-0.676571	0.516482	0.10123	0.677945	2.71367	1	0	0	1	0.970875	0.118432	0.0232127	0	0.84483	1	0	0	1	1	0	0	0	0	FALSE	FALSE	-2.56681	-2.30953	-2.29449	0.523027	0.102513	0.708611	2.43245	0.0615835	26	26	0.125485	0.236283	0.273225	0.0535521	0.263663	0.997637	0.628595	0	0	0.820316	0.728532	0.28256	0.0553818	0.486334	0.889763	FALSE	FALSE	0.0273623	0.0215583	0.0215583	0	0	0	0	0.0356798	0	0.0730756	0.0730756	0	0	0	0	0.112441	0	0.16258	0.16258	0	0	0	0
GJB7	FALSE	FALSE	-0.648153	-0.793459	-0.761205	0.683659	0.133997	0.904085	3.41611	1	1	1	1	0.824419	0.287541	0.056358	0.287951	0.970897	1	0	0	1	0.951711	0.143544	0.0281346	0	0.804086	FALSE	FALSE	-0.770535	-0.505359	-0.503777	0.46788	0.0917045	0.634855	2.38672	1	0	0	1	0.950319	0.140925	0.0276212	0	0.723211	1	0	0	1	0.997872	0.0212805	0.00417097	0	0.212805	FALSE	FALSE	FALSE	0.195132	0.596842	536205	1.43008	1.04847	1.00467	0.645093	0.126438	0.85094	3.25684	0.916159	2	2	1	0.868848	0.254099	0.0498034	0.0715907	0.976125	1	0	0	1	0.982344	0.108504	0.0212669	0	0.779868	FALSE	FALSE	-0.193313	0.0868682	0.143899	0.699303	0.137064	0.906998	3.30573	1	0	0	1	0.981219	0.096934	0.0189991	0	0.628219	1	0	0	1	1	0	0	0	0	FALSE	FALSE	FALSE	0.801215	0.976757	1583898	-0.695184	0.121745	0.111757	0.637502	0.12495	0.752245	2.95162	1	0	0	1	0.994468	0.0346852	0.00679829	0	0.247498	1	0	0	1	1	0	0	0	0	FALSE	FALSE	-1.46736	-0.729615	-0.742117	0.490659	0.0961692	0.744965	2.34441	0.853667	0	0	1	0.971951	0.117836	0.0230959	0	0.775232	1	0	0	1	0.999165	0.00834886	0.00163638	0	0.0834885	FALSE	FALSE	FALSE	0.230871	0.985598	1164587	-1.8769	-0.676385	-0.709271	0.545499	0.106918	0.916508	2.47282	0.363189	0	0	1	0.974891	0.0975227	0.0191145	0	0.531915	1	0	0	1	1	0	0	0	0	FALSE	FALSE	-0.472534	-0.0392147	-0.0198122	0.486608	0.0953751	0.661785	2.12726	1	0	0	1	1	0	0	0	0	1	0	0	1	1	0	0	0	0	FALSE	FALSE	0.0177196	0.0162649	0.0162649	0	0	0	0	0.233704	0	0.250997	0.250997	0	0	0	0	0.379028	0	0.375729	0.375729	0	0	0	0
FDFT1	FALSE	FALSE	0.907037	0.260922	0.325888	0.565728	0.110883	0.835305	2.48228	1	0	0	1	0.954265	0.140861	0.0276088	0	0.740965	1	0	0	1	0.995448	0.0289101	0.00566637	0	0.252081	FALSE	FALSE	1.18796	0.827831	0.784013	0.451633	0.0885201	0.595659	2.18429	0.70455	0	0	1	0.883753	0.218255	0.042778	0.131086	0.800428	1	0	0	1	0.987949	0.0529886	0.0103858	0	0.325115	FALSE	FALSE	FALSE	0.358362	0.744168	586861	-0.828655	-0.316621	-0.340981	0.517809	0.10149	0.734939	2.52403	1	0	0	1	0.992825	0.0543849	0.0106594	0	0.518568	1	0	0	1	1	0	0	0	0	FALSE	FALSE	0.364134	0.549008	0.484314	0.574595	0.11262	0.802315	2.55654	1	0	0	1	0.987677	0.0676496	0.0132593	0	0.478589	1	0	0	1	1	0	0	0	0	FALSE	FALSE	FALSE	0.440963	0.887062	496109	-0.620707	-0.121209	-0.153227	0.537579	0.105366	0.820987	2.43632	1	0	0	1	0.999009	0.00991411	0.00194317	0	0.0991411	1	0	0	1	1	0	0	0	0	FALSE	FALSE	1.09338	0.726283	0.758398	0.407266	0.0798241	0.527047	2.0781	1	0	0	1	0.977637	0.0861377	0.016883	0	0.581531	1	0	0	1	1	0	0	0	0	FALSE	FALSE	FALSE	0.95464	0.994374	1098890	0.0732102	0.130447	0.113107	0.4357	0.0853971	0.558559	2.52406	1	0	0	1	0.998383	0.0161703	0.00316937	0	0.161702	1	0	0	1	1	0	0	0	0	FALSE	FALSE	-0.867074	-0.514638	-0.507667	0.495444	0.097107	0.687004	2.337	1	0	0	1	0.992551	0.0390945	0.00766251	0	0.242825	1	0	0	1	1	0	0	0	0	FALSE	FALSE	0.00484899	0.00983008	0.00983008	0	0	0	0	0.663758	0	0.358323	0.358323	0	0	0	0	0.756108	0	0.48137	0.48137	0	0	0	0
PCDHA2	NA	FALSE	NA	-0.0913363	0.00972109	0.906857	0.335904	1.35459	3.80332	NA	0	NA	1	0.895367	0.237931	0.0881309	0.0307849	0.834814	NA	NA	0	1	0.969533	0.111988	0.041481	0	0.44581	NA	FALSE	NA	0.14583	0.15511	0.910449	0.337235	1.2278	3.22373	NA	0	NA	1	0.86837	0.260796	0.0966003	0.0923778	0.860745	NA	NA	0	1	0.968164	0.105089	0.0389256	0	0.473824	NA	FALSE	NA	NA	NA	0	NA	1.15373	0.952327	0.801702	0.296955	1.1482	2.95603	NA	0	NA	1	0.853899	0.290417	0.107572	0.0701177	0.92371	NA	NA	0	1	0.957407	0.156637	0.0580191	0	0.628708	NA	FALSE	NA	0.058528	0.151743	0.384411	0.142388	0.584075	1.59986	NA	0	NA	1	1	0	0	0	0	NA	NA	0	1	1	0	0	0	0	NA	FALSE	NA	NA	NA	0	NA	-1.75366	-1.52195	0.893847	0.331086	1.08031	3.69451	NA	1	NA	0.476937	0.567452	0.392419	0.145354	0.789817	0.99592	NA	NA	0	1	0.920428	0.20489	0.0758924	0	0.908601	NA	FALSE	NA	-0.812361	-0.788433	0.830341	0.307563	1.35597	3.1452	NA	0	NA	1	0.865892	0.248905	0.0921957	0.125024	0.901639	NA	NA	0	1	0.984766	0.0806096	0.0298582	0	0.426546	NA	FALSE	NA	NA	NA	0	NA	-2.1084	-2.08795	0.714124	0.264515	0.864312	2.96577	NA	7	NA	0.210143	0.361119	0.366297	0.135678	0.470626	0.994986	NA	NA	0	1	0.786801	0.312131	0.115615	0.464949	0.881219	NA	FALSE	NA	-1.68285	-1.59459	0.861652	0.31916	1.27878	3.32141	NA	3	NA	0.555099	0.546637	0.387402	0.143496	0.831863	0.99481	NA	NA	0	1	0.888511	0.232124	0.0859797	0.0947868	0.875284	FALSE	FALSE	NA	0.0332619	0.0332619	0	0	0	0	NA	0	0.122416	0.122416	0	0	0	0	NA	0	0.23023	0.23023	0	0	0	0
DICER1	FALSE	FALSE	3.1583	4.26098	4.20963	0.511838	0.10032	0.63082	2.60644	0.0047607	100	101	6.12005e-05	0.000572788	0.0016834	0.000329947	0.000315305	0.00968235	0.0588624	96	96	0.00260539	0.00818305	0.0156799	0.00307325	0.00664266	0.0850842	FALSE	FALSE	2.21036	2.83436	2.87074	0.404222	0.0792275	0.559071	2.00632	0.081241	89	89	0.0137799	0.0218372	0.0249714	0.00489439	0.0241261	0.157407	0.389215	18	18	0.121428	0.141842	0.10294	0.0201763	0.138206	0.517809	FALSE	FALSE	FALSE	0.0684174	0.393072	965221	-2.67458	-3.57483	-3.58006	0.481449	0.0943641	0.579868	2.33461	0.0448933	97	98	0.00210458	0.00703131	0.0141264	0.00276877	0.00568026	0.0891142	0.367492	60	60	0.0391858	0.0662248	0.0850631	0.0166724	0.0678073	0.548848	FALSE	FALSE	-0.736233	-1.11487	-1.08485	0.531187	0.104113	0.668445	2.89174	1	0	0	1	0.890109	0.225189	0.044137	0.0719339	0.920512	1	0	0	1	0.99702	0.0215112	0.00421619	0	0.182944	FALSE	FALSE	FALSE	0.0698867	0.611123	967608	-2.52542	-3.24115	-3.30838	0.537641	0.105378	0.714371	2.60522	0.0693369	88	88	0.00714534	0.0187856	0.0325403	0.0063779	0.0163519	0.211398	0.599636	23	23	0.146239	0.207515	0.205836	0.0403439	0.230527	0.997041	FALSE	FALSE	1.85569	2.42688	2.41386	0.384213	0.0753057	0.446656	1.78456	0.380988	25	25	0.0913785	0.143638	0.14303	0.0280339	0.123298	0.641926	1	0	0	0.517531	0.559809	0.287474	0.0563448	0.469685	0.935623	FALSE	FALSE	FALSE	0.816409	0.990085	995027	-0.359934	-0.486503	-0.458838	0.51657	0.101248	0.637263	2.646	1	0	0	1	0.98757	0.0702704	0.013773	0	0.581638	1	0	0	1	1	0	0	0	0	FALSE	FALSE	-1.88183	-2.35813	-2.40597	0.497849	0.0975784	0.672616	2.26706	0.359156	30	30	0.110204	0.176965	0.194719	0.0381648	0.192712	0.800402	1	0	0	0.716325	0.687789	0.297547	0.0583193	0.532493	0.948804	FALSE	FALSE	0.0321983	0.049713	0.049713	0	0	0	0	0.0121932	100	0.000519806	0.000519806	0	0	0	0	0.0553634	100	0.00522306	0.00522306	0	0	0	0
LGALS8	FALSE	FALSE	-1.6755	-0.48166	-0.535134	0.599907	0.117582	0.767143	2.73453	0.28151	0	0	1	0.90912	0.197224	0.0386559	0.0311476	0.766476	0.810898	0	0	1	0.989993	0.0493156	0.00966586	0	0.296161	FALSE	FALSE	-1.44843	-0.862299	-0.871548	0.420607	0.0824389	0.562806	2.24951	0.442491	0	0	1	0.860997	0.22215	0.0435414	0.229111	0.881428	1	0	0	1	0.985472	0.072224	0.0141559	0	0.528326	FALSE	FALSE	FALSE	0.760202	0.944923	1427348	0.783054	-0.0217272	-0.0335455	0.539054	0.105655	0.815573	2.34971	1	0	0	1	1	0	0	0	0	1	0	0	1	1	0	0	0	0	FALSE	FALSE	0.129464	-0.319932	-0.374025	0.65898	0.12916	1.00923	2.77209	1	0	0	1	0.975539	0.110427	0.0216436	0	0.656256	1	0	0	1	1	0	0	0	0	FALSE	FALSE	FALSE	0.319499	0.844384	1570150	2.37061	1.14181	1.17747	0.621323	0.121779	0.82712	2.97248	0.106553	1	1	1	0.817274	0.298836	0.0585718	0.335603	0.966911	0.760794	0	0	1	0.979545	0.0839632	0.0164568	0	0.604426	FALSE	FALSE	-0.626714	-0.350078	-0.316408	0.404885	0.0793574	0.593141	2.21923	1	0	0	1	0.997535	0.0246488	0.00483117	0	0.246488	1	0	0	1	1	0	0	0	0	FALSE	FALSE	FALSE	0.338137	0.985598	1152367	1.6771	1.16934	1.14974	0.544772	0.106775	0.707466	2.72111	0.561133	0	0	1	0.854763	0.246696	0.0483524	0.20878	0.900137	1	0	0	1	0.99493	0.0306372	0.00600489	0	0.232735	FALSE	FALSE	2.20572	1.42712	1.41387	0.524574	0.102817	0.616661	2.46365	0.164423	0	0	0.921414	0.741047	0.312286	0.061208	0.479244	0.940727	1	0	0	1	0.974026	0.0975876	0.0191272	0	0.50146	FALSE	FALSE	0.0194504	0.0104908	0.0104908	0	0	0	0	0.102066	0	0.313525	0.313525	0	0	0	0	0.220897	0	0.439908	0.439908	0	0	0	0
PUF60	FALSE	FALSE	2.26631	3.41268	3.38075	0.527068	0.110124	0.535199	2.68957	0.070297	85	85	0.00192983	0.00843627	0.0198642	0.00415036	0.00506662	0.153015	0.336675	60	60	0.0290033	0.0591048	0.0837802	0.0175048	0.0456311	0.550284	FALSE	FALSE	1.04707	1.62646	1.58307	0.513822	0.107356	0.555274	2.72413	0.885195	5	5	0.311595	0.414631	0.305446	0.0638188	0.400262	0.976244	1	0	0	0.871347	0.781781	0.262889	0.0549272	0.360387	0.835785	FALSE	FALSE	FALSE	0.038459	0.31619	485529	-2.12456	-3.35478	-3.34352	0.504229	0.105352	0.696311	2.55844	0.20174	83	83	0.00476609	0.0162879	0.0350051	0.00731386	0.0167122	0.275505	0.924382	32	32	0.0660711	0.118235	0.150664	0.0314793	0.133383	0.998062	FALSE	FALSE	-0.829455	-1.19008	-1.23618	0.524641	0.109617	0.670981	3.13983	1	1	1	1	0.833524	0.274579	0.0573697	0.268201	0.989225	1	0	0	1	0.990016	0.0829993	0.0173416	0	0.772575	FALSE	FALSE	FALSE	0.106715	0.672606	363761	-1.45512	-1.86977	-1.89827	0.56559	0.118173	0.819835	2.4876	0.87381	8	8	0.369097	0.448884	0.359203	0.0750508	0.660581	0.994059	1	0	0	1	0.881283	0.214954	0.0449118	0.157106	0.869214	FALSE	FALSE	1.0283	1.72628	1.71901	0.492709	0.102945	0.517021	2.74383	1	2	2	0.505835	0.54485	0.328597	0.068656	0.575056	0.979109	1	0	0	1	0.911185	0.2039	0.0426022	0	0.82148	FALSE	FALSE	FALSE	0.921281	0.993925	1145477	0.134835	0.677506	0.662977	0.560747	0.117161	0.62095	3.24914	1	0	0	1	0.966976	0.141511	0.0295668	0	0.937608	1	0	0	1	0.992942	0.066205	0.0138327	0	0.621058	FALSE	FALSE	-0.694007	-0.708566	-0.773559	0.557229	0.116426	0.824265	2.63296	1	0	0	1	0.939365	0.167645	0.0350273	0	0.811562	1	0	0	1	1	0	0	0	0	FALSE	FALSE	0.0306578	NA	NA	NA	NA	NA	NA	0.159001	0	NA	NA	NA	NA	NA	NA	0.294105	0	NA	NA	NA	NA	NA	NA
KBTBD3	FALSE	FALSE	3.12144	3.19052	3.19164	0.539597	0.105761	0.791248	2.71199	0.00539903	95	96	0.00426141	0.0139738	0.0267706	0.00524703	0.0162138	0.187048	0.063873	51	51	0.0442778	0.0873101	0.103115	0.0202105	0.101159	0.5987	FALSE	FALSE	-0.276083	-0.550833	-0.520007	0.420747	0.0824663	0.664898	1.96733	1	0	0	1	0.973101	0.0911424	0.0178639	0	0.549278	1	0	0	1	1	0	0	0	0	FALSE	FALSE	FALSE	0.0471953	0.341753	681402	-2.54617	-3.28099	-3.23188	0.502723	0.0985337	0.677574	3.01488	0.0653481	91	91	0.00620812	0.0295788	0.0941397	0.0184514	0.0183552	0.697294	0.462325	34	34	0.0725777	0.145054	0.183639	0.0359932	0.142149	0.998107	FALSE	FALSE	-3.25553	-3.48205	-3.50669	0.475347	0.093168	0.722305	2.08197	0.00679097	97	98	0.00298644	0.00825913	0.0133974	0.00262589	0.0097505	0.0752247	0.359303	17	17	0.137547	0.197421	0.180484	0.0353749	0.223098	0.873865	FALSE	FALSE	FALSE	0.0321604	0.51051	575148	-2.61973	-1.6683	-1.68637	0.624372	0.122377	0.814369	2.91474	0.0527991	6	6	0.571557	0.582121	0.368499	0.0722258	0.773658	0.995947	0.51038	0	0	1	0.91518	0.20391	0.0399664	0	0.892932	FALSE	FALSE	-0.490743	-0.129981	-0.110529	0.381636	0.0748006	0.536634	1.85995	1	0	0	1	1	0	0	0	0	1	0	0	1	1	0	0	0	0	FALSE	FALSE	FALSE	0.696257	0.989506	885198	-0.558401	0.848439	0.842582	0.607925	0.119153	0.834446	2.57174	1	0	0	1	0.930312	0.174517	0.0342053	0	0.857913	1	0	0	1	0.999274	0.00726208	0.00142337	0	0.0726208	FALSE	FALSE	-0.183692	1.00097	0.956264	0.59178	0.115989	0.895667	2.58835	1	0	0	1	0.890506	0.209732	0.0411075	0.057568	0.834325	1	0	0	1	0.998857	0.0114256	0.00223943	0	0.114256	TRUE	TRUE	0.0483738	0.045404	0.045404	0	0	0	0	0.00293248	100	0.00457014	0.00457014	0	0	0	0	0.0214765	100	0.0238883	0.0238883	0	0	0	0
CHMP1B	NA	FALSE	NA	NA	NA	NA	NA	NA	NA	NA	0	NA	NA	NA	NA	NA	NA	NA	NA	NA	0	NA	NA	NA	NA	NA	NA	NA	FALSE	NA	NA	NA	NA	NA	NA	NA	NA	0	NA	NA	NA	NA	NA	NA	NA	NA	NA	0	NA	NA	NA	NA	NA	NA	NA	FALSE	NA	NA	NA	0	NA	NA	NA	NA	NA	NA	NA	NA	0	NA	NA	NA	NA	NA	NA	NA	NA	NA	0	NA	NA	NA	NA	NA	NA	NA	FALSE	NA	NA	NA	NA	NA	NA	NA	NA	0	NA	NA	NA	NA	NA	NA	NA	NA	NA	0	NA	NA	NA	NA	NA	NA	NA	FALSE	NA	NA	NA	0	NA	NA	NA	NA	NA	NA	NA	NA	0	NA	NA	NA	NA	NA	NA	NA	NA	NA	0	NA	NA	NA	NA	NA	NA	NA	FALSE	NA	NA	NA	NA	NA	NA	NA	NA	0	NA	NA	NA	NA	NA	NA	NA	NA	NA	0	NA	NA	NA	NA	NA	NA	NA	FALSE	NA	NA	NA	0	NA	NA	NA	NA	NA	NA	NA	NA	0	NA	NA	NA	NA	NA	NA	NA	NA	NA	0	NA	NA	NA	NA	NA	NA	NA	FALSE	NA	NA	NA	NA	NA	NA	NA	NA	0	NA	NA	NA	NA	NA	NA	NA	NA	NA	0	NA	NA	NA	NA	NA	NA	FALSE	FALSE	NA	NA	NA	NA	NA	NA	NA	NA	0	NA	NA	NA	NA	NA	NA	NA	0	NA	NA	NA	NA	NA	NA
TRAF6	FALSE	FALSE	-0.00606102	0.843858	0.826126	0.491763	0.0963855	0.73442	2.37006	1	0	0	1	0.840952	0.238023	0.0466525	0.313876	0.856562	1	0	0	1	0.984153	0.066061	0.0129479	0	0.480021	FALSE	FALSE	-0.413122	-0.233888	-0.28257	0.40197	0.0787861	0.446986	1.91395	1	0	0	1	0.982888	0.0746015	0.0146219	0	0.425776	1	0	0	1	1	0	0	0	0	FALSE	FALSE	FALSE	0.757502	0.944031	559744	-0.270403	-0.890988	-0.874183	0.484941	0.0950485	0.689269	2.33087	1	0	0	1	0.955641	0.125639	0.0246253	0	0.665067	1	0	0	1	1	0	0	0	0	FALSE	FALSE	-0.407569	-1.02457	-1.03778	0.45802	0.089772	0.649052	2.12265	1	0	0	1	0.921159	0.183372	0.0359409	0	0.835422	1	0	0	1	1	0	0	0	0	FALSE	FALSE	FALSE	0.865772	0.984426	1579091	0.411461	-0.436567	-0.408928	0.532226	0.104316	0.610781	2.93044	1	0	0	1	0.978414	0.112934	0.0221351	0	0.856941	1	0	0	1	0.999855	0.00145217	0.000284626	0	0.0145217	FALSE	FALSE	-0.114842	-0.11914	-0.134795	0.392557	0.0769412	0.560416	1.80998	1	0	0	1	1	0	0	0	0	1	0	0	1	1	0	0	0	0	FALSE	FALSE	FALSE	0.686068	0.989506	1186926	0.59145	0.273272	0.277287	0.54429	0.106681	0.702003	2.77493	1	0	0	1	0.995943	0.0314215	0.00615861	0	0.295287	1	0	0	1	1	0	0	0	0	FALSE	FALSE	0.699801	0.373287	0.391004	0.511964	0.100345	0.705502	2.66093	1	0	0	1	0.993645	0.0399453	0.00782928	0	0.326758	1	0	0	1	1	0	0	0	0	FALSE	FALSE	0.00185182	0.0121558	0.0121558	0	0	0	0	0.904859	0	0.28903	0.28903	0	0	0	0	0.932902	0	0.415203	0.415203	0	0	0	0
VAV3	FALSE	FALSE	0.41058	1.09783	1.10141	0.579272	0.113537	0.897687	3.21569	1	1	1	0.816913	0.685888	0.330133	0.0647061	0.644068	0.968395	1	0	0	1	0.916102	0.164784	0.0322976	0.102002	0.803615	FALSE	FALSE	0.853222	0.9597	0.965519	0.379969	0.074474	0.512901	1.94138	1	0	0	1	0.822659	0.237771	0.0466031	0.343222	0.784116	1	0	0	1	0.986079	0.0543159	0.0106459	0	0.319096	FALSE	FALSE	FALSE	0.177718	0.578134	1135764	-1.64192	-2.30993	-2.23878	0.519911	0.101903	0.723717	2.37273	0.60364	21	21	0.125353	0.263868	0.289705	0.0567821	0.325194	0.99355	1	0	0	0.57926	0.614322	0.324913	0.0636829	0.666868	0.943005	FALSE	FALSE	0.460254	-0.0747732	-0.0625524	0.50815	0.0995973	0.698292	3.14447	1	0	0	1	0.99406	0.0449422	0.00880867	0	0.413328	1	0	0	1	1	0	0	0	0	FALSE	FALSE	FALSE	0.0938749	0.660147	822221	1.64814	1.15697	1.15622	0.581127	0.113901	0.731549	3.55685	0.595945	1	1	1	0.846168	0.267923	0.0525128	0.178916	0.988159	1	0	0	1	0.987043	0.085947	0.0168456	0	0.817541	FALSE	FALSE	1.97781	2.04472	2.06498	0.3467	0.0679532	0.451138	1.73939	0.2877	5	5	0.245296	0.299644	0.240882	0.0472128	0.244889	0.974478	1	0	0	0.930103	0.809143	0.233038	0.0456754	0.38457	0.795271	FALSE	FALSE	FALSE	0.0106781	0.985598	963749	2.83658	2.84604	2.84386	0.483695	0.0948042	0.70949	2.26372	0.0273596	64	65	0.0265719	0.0608449	0.0863657	0.0169277	0.0721467	0.474285	0.698528	3	3	0.387172	0.483531	0.309895	0.0607394	0.493613	0.966317	FALSE	FALSE	1.23381	1.16886	1.16323	0.4869	0.0954324	0.680223	2.36867	1	0	0	1	0.863977	0.235474	0.046153	0.202068	0.868152	1	0	0	1	0.994495	0.037014	0.00725475	0	0.339229	FALSE	FALSE	0.0293495	0.030965	0.030965	0	0	0	0	0.0324295	100	0.0235958	0.0235958	0	0	0	0	0.105235	0	0.0743462	0.0743462	0	0	0	0
IQANK1	TRUE	TRUE	3.75304	3.95655	4.04225	0.480846	0.0942458	0.65559	2.17306	0.000524112	100	101	0.00022812	0.000674676	0.00144222	0.000282675	0.000534186	0.00976306	0.0132097	98	97	0.00621812	0.0106628	0.0147661	0.00289416	0.0111927	0.0919149	FALSE	FALSE	2.69211	2.67064	2.67756	0.404376	0.0792578	0.551605	1.8172	0.0213005	77	78	0.0227178	0.0390686	0.0444939	0.0087208	0.0380932	0.189637	0.164132	6	6	0.15944	0.206092	0.157894	0.0309473	0.179965	0.655247	FALSE	FALSE	FALSE	0.323429	0.718606	1061232	-2.13067	-2.31401	-2.33839	0.396992	0.0778105	0.585741	1.86141	0.198701	25	25	0.124003	0.175551	0.172008	0.0337135	0.191587	0.96073	0.916565	0	0	0.575127	0.594046	0.306951	0.0601623	0.571746	0.907497	FALSE	FALSE	-1.0464	-1.37843	-1.35283	0.531699	0.104213	0.758285	2.60822	1	0	0	1	0.765714	0.309432	0.0606486	0.47644	0.943963	1	0	0	1	0.993073	0.0439455	0.00861332	0	0.317185	TRUE	TRUE	FALSE	0.00750251	0.353396	1113760	-4.82369	-5.03698	-5.07228	0.526155	0.103126	0.823292	2.81913	8.45564e-06	100	101	2.84264e-06	3.98039e-05	0.000161813	3.17154e-05	1.98918e-05	0.00141852	0.00358056	99	98	0.000968013	0.00364475	0.00850719	0.00166741	0.00361772	0.0604281	FALSE	FALSE	1.19665	1.1215	1.12667	0.301623	0.0591181	0.426827	1.40253	1	0	0	1	0.955689	0.121382	0.0237909	0	0.63673	1	0	0	1	1	0	0	0	0	FALSE	FALSE	FALSE	0.0880107	0.985598	1033476	-3.1908	-3.26445	-3.25393	0.376395	0.0737735	0.457356	2.313	0.00851284	94	95	0.0065808	0.0156985	0.0383313	0.00751293	0.0109203	0.362756	0.412503	2	2	0.196143	0.248003	0.179993	0.0352786	0.159964	0.970592	TRUE	TRUE	-4.17321	-4.26599	-4.21152	0.474317	0.0929661	0.629614	2.46362	0.000180207	99	100	0.000119609	0.00120501	0.00549295	0.00107662	0.000543005	0.0539104	0.0288906	81	80	0.0153052	0.0360301	0.059054	0.0115746	0.0317114	0.472871	TRUE	TRUE	0.106835	0.132905	0.132905	0	0	0	0	1.71175e-05	100	5.15748e-07	5.15748e-07	0	0	0	0	0.000635371	100	3.74777e-05	3.74777e-05	0	0	0	0
MYO18A	FALSE	FALSE	0.422543	1.16459	1.1204	0.578909	0.113466	0.748729	2.49745	1	0	0	0.7327	0.662817	0.32382	0.0634688	0.642226	0.900166	1	0	0	1	0.917076	0.15773	0.0309151	0.072357	0.593613	FALSE	FALSE	-0.625526	0.597105	0.55808	0.474494	0.0930008	0.633623	2.82064	1	0	0	1	0.948389	0.14982	0.0293648	0	0.774241	1	0	0	1	0.996788	0.0287893	0.00564271	0	0.286094	FALSE	FALSE	FALSE	0.668691	0.915607	619973	0.459144	-0.259498	-0.190053	0.525881	0.103073	0.739778	2.21636	1	0	0	1	1	0	0	0	0	1	0	0	1	1	0	0	0	0	FALSE	FALSE	-1.00733	-0.444584	-0.470936	0.541901	0.106213	0.705068	2.64201	1	0	0	1	0.977009	0.105112	0.0206019	0	0.716057	1	0	0	1	1	0	0	0	0	FALSE	FALSE	FALSE	0.375805	0.864556	1474300	-1.55428	-1.97378	-2.0645	0.588427	0.115332	0.876215	2.46404	0.7207	19	19	0.29052	0.373709	0.341559	0.0669456	0.557268	0.994165	1	0	0	1	0.803264	0.275171	0.0539335	0.354802	0.852305	FALSE	FALSE	-1.35293	-0.256228	-0.257391	0.472988	0.0927057	0.592428	2.80854	1	0	0	1	0.993924	0.0607555	0.0119081	0	0.607555	1	0	0	1	1	0	0	0	0	FALSE	FALSE	FALSE	0.163805	0.985598	1103421	-1.81909	-1.79116	-1.82353	0.512681	0.100486	0.726671	2.32988	0.413385	3	3	0.439606	0.483	0.349073	0.0684184	0.626849	0.972155	1	0	0	1	0.933546	0.142838	0.0279963	0.0100071	0.638089	FALSE	FALSE	-0.729811	-1.57891	-1.63306	0.501402	0.0982748	0.692635	2.22478	1	1	1	0.686289	0.61063	0.347021	0.0680161	0.738372	0.962479	1	0	0	1	0.965059	0.0938808	0.0184006	0	0.584172	FALSE	FALSE	0.012766	0.0169415	0.0169415	0	0	0	0	0.228186	0	0.11509	0.11509	0	0	0	0	0.373233	0	0.221039	0.221039	0	0	0	0
CREBZF	TRUE	FALSE	-3.31702	-2.41771	-2.42038	0.526217	0.103139	0.676089	2.45396	0.0027295	51	52	0.0468554	0.0964778	0.143999	0.0282238	0.0958917	0.984494	0.0408936	13	12	0.254446	0.320073	0.252679	0.0495251	0.31234	0.974264	FALSE	FALSE	-1.58487	-1.58316	-1.56332	0.43468	0.0851972	0.653456	2.39562	0.338985	1	1	0.340212	0.415378	0.281418	0.0551579	0.465957	0.968301	0.934208	0	0	0.909392	0.799197	0.229723	0.0450256	0.409523	0.800601	FALSE	FALSE	FALSE	0.0370685	0.313475	1207871	2.95059	1.60171	1.61532	0.487746	0.0955982	0.626483	2.23944	0.0190302	3	4	0.655393	0.640319	0.336371	0.0659287	0.654279	0.970135	0.220375	0	0	1	0.916608	0.197694	0.0387479	0	0.75263	FALSE	FALSE	1.55282	0.715973	0.745564	0.458279	0.0898227	0.497365	2.40456	0.722797	0	0	1	0.962569	0.139439	0.02733	0	0.698988	1	0	0	1	1	0	0	0	0	FALSE	FALSE	FALSE	0.0801946	0.633071	1254199	2.41293	2.59375	2.60759	0.54456	0.106734	0.717239	3.041	0.0949499	47	47	0.0569607	0.126188	0.202078	0.0396072	0.109832	0.999123	0.71509	1	1	0.503048	0.544935	0.323737	0.0634524	0.584344	0.968039	FALSE	FALSE	-1.42204	-0.850211	-0.876634	0.361281	0.0708111	0.452117	1.92649	0.930087	0	0	1	0.981495	0.0944134	0.018505	0	0.648441	1	0	0	1	1	0	0	0	0	FALSE	FALSE	FALSE	0.995919	0.998637	1035856	0.00660843	1.31807	1.25887	0.493877	0.0967999	0.692299	2.61654	1	0	0	1	0.816319	0.2532	0.0496273	0.350921	0.802747	1	0	0	1	0.997912	0.0160426	0.00314435	0	0.149801	FALSE	FALSE	1.18115	2.09966	2.00156	0.547487	0.107307	0.688763	3.17665	1	8	8	0.214554	0.367831	0.336784	0.0660096	0.433913	0.987017	1	0	0	1	0.855479	0.216478	0.0424297	0.280636	0.77971	FALSE	FALSE	0.04185	0.0336084	0.0336084	0	0	0	0	0.0116905	100	0.0340011	0.0340011	0	0	0	0	0.0537779	0	0.095992	0.095992	0	0	0	0
ZBTB44	FALSE	FALSE	-2.03434	-1.40623	-1.42438	0.51959	0.10184	0.767139	3.14058	0.125753	2	2	0.478973	0.524611	0.34223	0.067077	0.726938	0.994724	0.489017	0	0	1	0.829959	0.229466	0.0449753	0.306281	0.933077	FALSE	FALSE	-0.605608	-0.240512	-0.228159	0.385693	0.0755958	0.515942	2.08073	1	0	0	1	0.996389	0.025849	0.00506641	0	0.214054	1	0	0	1	1	0	0	0	0	FALSE	FALSE	FALSE	0.457603	0.809113	1129890	0.997561	0.0969516	0.113592	0.50175	0.098343	0.683921	3.02041	1	0	0	1	0.995915	0.0350607	0.00687189	0	0.345546	1	0	0	1	1	0	0	0	0	FALSE	FALSE	1.34373	1.07706	1.14237	0.546057	0.107027	0.772118	3.34328	1	1	1	1	0.844898	0.248394	0.0486852	0.300229	0.982259	1	0	0	1	0.994011	0.0598857	0.0117376	0	0.598857	FALSE	FALSE	FALSE	0.0298293	0.506188	1189701	2.78405	2.86266	2.80434	0.536335	0.105122	0.855707	2.56867	0.0322109	67	68	0.0252068	0.0797974	0.128323	0.0251514	0.097717	0.897213	0.388646	3	3	0.339635	0.446649	0.329225	0.064528	0.596673	0.97994	FALSE	FALSE	0.244906	0.867947	0.892501	0.364367	0.0714159	0.423063	1.64223	1	0	0	1	0.966017	0.114183	0.0223799	0	0.613881	1	0	0	1	1	0	0	0	0	FALSE	FALSE	FALSE	0.138902	0.985598	1056075	1.91021	2.51507	2.52583	0.507349	0.0994403	0.747601	2.19212	0.336637	42	42	0.0714583	0.146317	0.209324	0.0410275	0.153779	0.997145	1	0	0	0.689069	0.642523	0.316513	0.0620365	0.649436	0.923465	FALSE	FALSE	1.78707	1.92616	1.9232	0.500084	0.0980165	0.712132	2.27486	0.44356	8	8	0.324541	0.415189	0.326317	0.0639581	0.539953	0.981751	1	0	0	1	0.883026	0.206158	0.040407	0.159744	0.742417	FALSE	FALSE	0.0311159	0.0336864	0.0336864	0	0	0	0	0.0460782	100	0.0331829	0.0331829	0	0	0	0	0.132985	0	0.094414	0.094414	0	0	0	0
NAV2	FALSE	FALSE	-1.80804	-2.51645	-2.52009	0.590728	0.115783	0.781864	3.44774	0.211801	61	61	0.0355716	0.0854311	0.13647	0.0267481	0.0885038	0.999903	0.683862	15	15	0.21504	0.291154	0.26285	0.0515185	0.31009	0.997061	FALSE	FALSE	-1.04835	-0.631278	-0.618366	0.432031	0.0846781	0.677905	1.83612	0.883431	0	0	1	0.934417	0.153455	0.0300771	0	0.711069	1	0	0	1	0.997918	0.0208225	0.00408121	0	0.208225	FALSE	FALSE	FALSE	0.121403	0.493322	977457	2.30158	2.8261	2.83815	0.511184	0.100192	0.603448	2.68563	0.128154	65	65	0.0283013	0.0658698	0.108146	0.0211967	0.0588884	0.75381	0.697646	11	11	0.216095	0.295517	0.260119	0.0509833	0.253511	0.995487	FALSE	FALSE	0.642794	1.72242	1.71186	0.553684	0.108522	0.684221	3.28819	1	5	5	0.510142	0.551018	0.352838	0.0691561	0.750091	0.991348	1	0	0	1	0.958984	0.132818	0.0260324	0	0.826331	FALSE	FALSE	FALSE	0.82369	0.979639	965550	0.310389	1.02079	0.9556	0.600384	0.117675	0.635809	3.42349	1	0	0	1	0.904148	0.227262	0.0445434	0	0.919761	1	0	0	1	0.995716	0.0352032	0.00689983	0	0.348119	FALSE	FALSE	-1.60799	-1.11	-1.10116	0.387959	0.0760399	0.592621	2.04023	0.647028	0	0	1	0.923717	0.162647	0.0318788	0.0103357	0.860596	1	0	0	1	0.996143	0.0385742	0.00756054	0	0.385742	FALSE	FALSE	FALSE	0.302924	0.985598	1011537	-1.50519	-1.31027	-1.26717	0.470548	0.0922273	0.647455	2.14469	0.793654	0	0	1	0.82128	0.256613	0.0502961	0.369256	0.768108	1	0	0	1	0.99922	0.00780437	0.00152966	0	0.0780437	FALSE	FALSE	-0.19219	-0.449423	-0.380252	0.499573	0.0979164	0.656023	2.05726	1	0	0	1	0.999685	0.00314891	0.000617187	0	0.0314891	1	0	0	1	1	0	0	0	0	FALSE	FALSE	0.0161302	0.0220685	0.0220685	0	0	0	0	0.132941	0	0.0515627	0.0515627	0	0	0	0	0.262299	0	0.127756	0.127756	0	0	0	0
RAB30	NA	FALSE	NA	NA	NA	NA	NA	NA	NA	NA	0	NA	NA	NA	NA	NA	NA	NA	NA	NA	0	NA	NA	NA	NA	NA	NA	NA	FALSE	NA	NA	NA	NA	NA	NA	NA	NA	0	NA	NA	NA	NA	NA	NA	NA	NA	NA	0	NA	NA	NA	NA	NA	NA	NA	FALSE	NA	NA	NA	0	NA	NA	NA	NA	NA	NA	NA	NA	0	NA	NA	NA	NA	NA	NA	NA	NA	NA	0	NA	NA	NA	NA	NA	NA	NA	FALSE	NA	NA	NA	NA	NA	NA	NA	NA	0	NA	NA	NA	NA	NA	NA	NA	NA	NA	0	NA	NA	NA	NA	NA	NA	NA	FALSE	NA	NA	NA	0	NA	NA	NA	NA	NA	NA	NA	NA	0	NA	NA	NA	NA	NA	NA	NA	NA	NA	0	NA	NA	NA	NA	NA	NA	NA	FALSE	NA	NA	NA	NA	NA	NA	NA	NA	0	NA	NA	NA	NA	NA	NA	NA	NA	NA	0	NA	NA	NA	NA	NA	NA	NA	FALSE	NA	NA	NA	0	NA	NA	NA	NA	NA	NA	NA	NA	0	NA	NA	NA	NA	NA	NA	NA	NA	NA	0	NA	NA	NA	NA	NA	NA	NA	FALSE	NA	NA	NA	NA	NA	NA	NA	NA	0	NA	NA	NA	NA	NA	NA	NA	NA	NA	0	NA	NA	NA	NA	NA	NA	FALSE	FALSE	NA	NA	NA	NA	NA	NA	NA	NA	0	NA	NA	NA	NA	NA	NA	NA	0	NA	NA	NA	NA	NA	NA
TEAD1	NA	FALSE	NA	3.07503	3.07503	NA	NA	0	0	NA	1	NA	0.00631446	0.00631446	NA	NA	0	0	NA	NA	0	0.0808666	0.0808666	NA	NA	0	0	NA	FALSE	NA	-0.259252	-0.259252	NA	NA	0	0	NA	0	NA	1	1	NA	NA	0	0	NA	NA	0	1	1	NA	NA	0	0	NA	FALSE	NA	NA	NA	0	NA	-3.09309	-3.09309	NA	NA	0	0	NA	1	NA	0.0118848	0.0118848	NA	NA	0	0	NA	NA	0	0.136232	0.136232	NA	NA	0	0	NA	FALSE	NA	-2.95298	-2.95298	NA	NA	0	0	NA	1	NA	0.0188834	0.0188834	NA	NA	0	0	NA	NA	0	0.347447	0.347447	NA	NA	0	0	NA	FALSE	NA	NA	NA	0	NA	-1.8138	-1.8138	NA	NA	0	0	NA	0	NA	0.418251	0.418251	NA	NA	0	0	NA	NA	0	1	1	NA	NA	0	0	NA	FALSE	NA	0.213973	0.213973	NA	NA	0	0	NA	0	NA	1	1	NA	NA	0	0	NA	NA	0	1	1	NA	NA	0	0	NA	FALSE	NA	NA	NA	0	NA	0.919911	0.919911	NA	NA	0	0	NA	0	NA	1	1	NA	NA	0	0	NA	NA	0	1	1	NA	NA	0	0	NA	FALSE	NA	0.741221	0.741221	NA	NA	0	0	NA	0	NA	1	1	NA	NA	0	0	NA	NA	0	1	1	NA	NA	0	0	FALSE	FALSE	NA	NA	NA	NA	NA	NA	NA	NA	0	NA	NA	NA	NA	NA	NA	NA	0	NA	NA	NA	NA	NA	NA
RPS25	NA	FALSE	NA	NA	NA	NA	NA	NA	NA	NA	0	NA	NA	NA	NA	NA	NA	NA	NA	NA	0	NA	NA	NA	NA	NA	NA	NA	FALSE	NA	NA	NA	NA	NA	NA	NA	NA	0	NA	NA	NA	NA	NA	NA	NA	NA	NA	0	NA	NA	NA	NA	NA	NA	NA	FALSE	NA	NA	NA	0	NA	NA	NA	NA	NA	NA	NA	NA	0	NA	NA	NA	NA	NA	NA	NA	NA	NA	0	NA	NA	NA	NA	NA	NA	NA	FALSE	NA	NA	NA	NA	NA	NA	NA	NA	0	NA	NA	NA	NA	NA	NA	NA	NA	NA	0	NA	NA	NA	NA	NA	NA	NA	FALSE	NA	NA	NA	0	NA	NA	NA	NA	NA	NA	NA	NA	0	NA	NA	NA	NA	NA	NA	NA	NA	NA	0	NA	NA	NA	NA	NA	NA	NA	FALSE	NA	NA	NA	NA	NA	NA	NA	NA	0	NA	NA	NA	NA	NA	NA	NA	NA	NA	0	NA	NA	NA	NA	NA	NA	NA	FALSE	NA	NA	NA	0	NA	NA	NA	NA	NA	NA	NA	NA	0	NA	NA	NA	NA	NA	NA	NA	NA	NA	0	NA	NA	NA	NA	NA	NA	NA	FALSE	NA	NA	NA	NA	NA	NA	NA	NA	0	NA	NA	NA	NA	NA	NA	NA	NA	NA	0	NA	NA	NA	NA	NA	NA	FALSE	FALSE	NA	NA	NA	NA	NA	NA	NA	NA	0	NA	NA	NA	NA	NA	NA	NA	0	NA	NA	NA	NA	NA	NA
GPR61	FALSE	FALSE	1.37436	1.69575	1.72136	0.571628	0.112039	0.757211	2.75387	0.507987	13	13	0.270113	0.356367	0.30607	0.0599897	0.415158	0.994268	1	0	0	0.800462	0.687593	0.313588	0.0614633	0.597113	0.941784	FALSE	FALSE	1.24028	1.15936	1.21129	0.443045	0.0868368	0.653659	2.09954	0.644615	0	0	0.738943	0.670435	0.318594	0.0624445	0.655956	0.91096	1	0	0	1	0.923885	0.151964	0.0297849	0.0803413	0.621202	FALSE	FALSE	FALSE	0.135184	0.516928	692224	-1.22849	-2.08304	-2.03662	0.523441	0.102594	0.697888	2.56953	1	13	13	0.223539	0.361412	0.323657	0.0634368	0.468767	0.992568	1	0	0	0.859792	0.734386	0.299378	0.0586781	0.471878	0.933269	FALSE	FALSE	-0.0755781	-0.400326	-0.408336	0.52622	0.103139	0.689007	2.82329	1	0	0	1	0.987885	0.0866855	0.0169904	0	0.717003	1	0	0	1	1	0	0	0	0	FALSE	FALSE	FALSE	0.181841	0.754585	588199	-1.00328	-0.381326	-0.412203	0.670881	0.131493	1.04429	3.01182	1	0	0	1	0.971684	0.126016	0.0246992	0	0.740823	1	0	0	1	1	0	0	0	0	FALSE	FALSE	1.11617	1.60509	1.5643	0.400623	0.0785222	0.389954	2.19321	1	0	0	0.650842	0.673002	0.292724	0.057374	0.522222	0.942674	1	0	0	1	0.96098	0.129751	0.0254312	0	0.657122	FALSE	FALSE	FALSE	0.971722	0.996195	884657	-0.0296574	1.03927	1.12473	0.640341	0.125507	1.01034	3.31064	1	1	1	1	0.815293	0.288887	0.0566219	0.35657	0.987522	1	0	0	1	0.97814	0.0983836	0.0192832	0	0.71401	FALSE	FALSE	-0.924844	-0.0151331	-0.0993855	0.627532	0.122996	0.973035	2.51835	1	0	0	1	1	0	0	0	0	1	0	0	1	1	0	0	0	0	FALSE	FALSE	0.00853393	0.0188509	0.0188509	0	0	0	0	0.497188	0	0.156265	0.156265	0	0	0	0	0.623709	0	0.270737	0.270737	0	0	0	0
FLI1	FALSE	FALSE	-0.503951	0.15161	0.214538	0.54079	0.105995	0.733846	2.36579	1	0	0	1	0.966846	0.11611	0.0227575	0	0.647875	1	0	0	1	0.998525	0.0147476	0.00289052	0	0.147476	FALSE	FALSE	-2.1185	-1.53739	-1.52605	0.445898	0.0873961	0.567798	1.95025	0.102398	2	2	0.372635	0.446275	0.296321	0.0580789	0.424437	0.953163	0.448908	0	0	0.943015	0.821854	0.231757	0.0454244	0.31698	0.744224	FALSE	FALSE	FALSE	0.947928	0.989971	723539	-0.0609934	-0.84614	-0.818787	0.542049	0.106242	0.766837	2.52122	1	0	0	1	0.941009	0.168257	0.0329783	0	0.812942	1	0	0	1	0.992913	0.0418457	0.00820176	0	0.317866	FALSE	FALSE	-1.64415	-1.65623	-1.70468	0.558203	0.109408	0.791813	3.50606	0.600874	5	5	0.586051	0.580686	0.367015	0.071935	0.781508	0.997737	1	0	0	1	0.956776	0.148993	0.0292026	0	0.909419	FALSE	FALSE	FALSE	0.398886	0.874492	1340843	1.25614	0.95227	0.932545	0.604909	0.118562	0.896491	3.15449	1	0	0	1	0.899331	0.20115	0.0394254	0.035474	0.826594	1	0	0	1	0.997836	0.0216409	0.00424162	0	0.216409	FALSE	FALSE	-1.45788	-0.861125	-0.828571	0.463624	0.0908702	0.627462	2.64719	0.869249	0	0	1	0.971931	0.116953	0.0229227	0	0.776318	1	0	0	1	0.999571	0.00429061	0.00084096	0	0.0429061	FALSE	FALSE	FALSE	0.340699	0.985598	1074074	1.24439	1.49981	1.48733	0.627323	0.122955	0.809274	3.00439	1	4	4	0.801991	0.672751	0.351178	0.0688309	0.64602	0.982056	1	0	0	1	0.945327	0.165716	0.0324803	0	0.798957	FALSE	FALSE	2.37475	2.22197	2.12822	0.569208	0.111565	0.868718	2.70747	0.105365	18	18	0.157719	0.325249	0.32479	0.0636589	0.487933	0.997248	0.838689	0	0	0.945444	0.777143	0.271939	0.0533001	0.419608	0.91379	FALSE	FALSE	0.0275122	0.00638135	0.00638135	0	0	0	0	0.0967065	0	0.677947	0.677947	0	0	0	0	0.213934	0	0.753486	0.753486	0	0	0	0
EID3	FALSE	FALSE	-0.723299	-2.07005	-2.06084	0.541532	0.10614	0.722918	2.56683	1	25	25	0.115415	0.204822	0.231914	0.0454551	0.232816	0.99807	1	2	2	0.453396	0.509103	0.316255	0.0619859	0.514643	0.974902	FALSE	FALSE	1.19591	0.75929	0.806686	0.462203	0.0905917	0.658744	2.23588	0.6952	0	0	1	0.860166	0.231535	0.0453808	0.278667	0.833945	1	0	0	1	0.984611	0.0674858	0.0132272	0	0.410391	FALSE	FALSE	FALSE	0.834783	0.96437	810950	-0.223525	1.19779	1.19786	0.499999	0.0979998	0.606838	2.37158	1	0	0	1	0.85153	0.250095	0.0490186	0.194516	0.917106	1	0	0	1	0.983648	0.0828502	0.0162386	0	0.579726	FALSE	FALSE	1.804	2.65762	2.64003	0.615025	0.120545	0.811034	3.19512	0.42739	50	50	0.0473077	0.134054	0.207497	0.0406694	0.137725	0.999808	1	2	2	0.628344	0.609271	0.331042	0.0648842	0.681384	0.971066	FALSE	FALSE	FALSE	0.21645	0.783356	1211223	1.71263	2.48881	2.44464	0.49119	0.0962732	0.706637	2.24943	0.520687	38	38	0.076931	0.171282	0.22154	0.0434219	0.17962	0.922989	1	1	1	0.613431	0.641374	0.315176	0.0617746	0.653196	0.95301	FALSE	FALSE	1.8767	1.30666	1.31628	0.386503	0.0757547	0.44884	1.85665	0.363358	0	0	1	0.834361	0.245894	0.0481952	0.247623	0.855659	1	0	0	1	0.993975	0.0417984	0.00819249	0	0.335313	FALSE	FALSE	FALSE	0.173578	0.985598	1032485	1.79769	1.36695	1.37307	0.377096	0.0739109	0.45501	1.94704	0.433356	0	0	1	0.811647	0.258296	0.0506259	0.366666	0.823761	1	0	0	1	0.997789	0.0162655	0.00318804	0	0.144061	FALSE	FALSE	0.165627	0.309347	0.267921	0.495712	0.0971595	0.627059	2.37101	1	0	0	1	1	0	0	0	0	1	0	0	1	1	0	0	0	0	FALSE	FALSE	0.0217906	0.0372742	0.0372742	0	0	0	0	0.0890571	100	0.00939228	0.00939228	0	0	0	0	0.203374	100	0.0398919	0.0398919	0	0	0	0
E2F8	FALSE	FALSE	-0.953689	-0.714519	-0.738004	0.622323	0.121975	0.78591	3.42817	1	2	2	1	0.852392	0.264546	0.0518509	0.17668	0.967327	1	0	0	1	0.962559	0.137524	0.0269546	0	0.805763	FALSE	FALSE	-0.4109	0.714912	0.691861	0.519547	0.101831	0.786878	2.38266	1	0	0	1	0.879943	0.223816	0.0438679	0.136101	0.861561	1	0	0	1	0.987961	0.0614879	0.0120516	0	0.474951	FALSE	FALSE	FALSE	0.327643	0.721341	1048765	1.23337	0.907748	0.886941	0.602624	0.118114	0.766465	3.30318	1	1	1	1	0.93123	0.207068	0.0405853	0	0.9638	1	0	0	1	0.979525	0.0993992	0.0194822	0	0.740943	FALSE	FALSE	0.46243	1.31073	1.35905	0.516106	0.101157	0.708445	2.48933	1	2	2	1	0.771722	0.311499	0.0610537	0.472073	0.973566	1	0	0	1	0.989788	0.0700317	0.0137262	0	0.503665	FALSE	FALSE	FALSE	0.96002	0.995767	1109425	0.0695975	0.206343	0.212433	0.656427	0.12866	0.828328	3.16151	1	0	0	1	0.989434	0.0709084	0.013898	0	0.589518	1	0	0	1	1	0	0	0	0	FALSE	FALSE	-0.727063	0.399945	0.43406	0.5257	0.103037	0.785225	2.44421	1	0	0	1	0.98951	0.0628079	0.0123103	0	0.433229	1	0	0	1	1	0	0	0	0	FALSE	FALSE	FALSE	0.505354	0.988432	941186	-0.853516	-0.503101	-0.466892	0.627588	0.123007	0.988074	3.40258	1	0	0	1	0.979727	0.0906392	0.0177653	0	0.677124	1	0	0	1	1	0	0	0	0	FALSE	FALSE	-0.275058	-0.845232	-0.817041	0.584654	0.114592	0.966546	2.64291	1	0	0	1	0.941937	0.154444	0.0302709	0	0.768214	1	0	0	1	1	0	0	0	0	FALSE	FALSE	0.00479147	0.0153452	0.0153452	0	0	0	0	0.650651	0	0.149503	0.149503	0	0	0	0	0.745367	0	0.263236	0.263236	0	0	0	0
RAE1	FALSE	FALSE	2.4247	2.91265	2.92462	0.515243	0.100988	0.617107	2.43438	0.0459627	82	83	0.0107512	0.0267474	0.0425904	0.00834772	0.0242841	0.265657	0.257337	27	27	0.0906137	0.139648	0.144351	0.0282928	0.124474	0.768574	FALSE	FALSE	0.798368	1.56022	1.54643	0.426284	0.0835517	0.570558	2.27635	1	2	2	0.356507	0.432508	0.291478	0.0571296	0.431582	0.97513	1	0	0	0.955843	0.823643	0.227497	0.0445895	0.336646	0.838316	FALSE	FALSE	FALSE	0.0689703	0.393168	1240722	-2.50777	-2.78751	-2.82717	0.478118	0.0937111	0.575818	2.38668	0.0728972	65	65	0.031873	0.0647089	0.107286	0.0210281	0.0513327	0.743729	0.493191	11	11	0.227486	0.294628	0.262	0.051352	0.251591	0.989487	FALSE	FALSE	-1.53316	-1.28113	-1.27434	0.500193	0.0980378	0.648394	2.35416	0.751425	0	0	1	0.818671	0.280458	0.0549698	0.306474	0.93019	1	0	0	1	0.996391	0.0334471	0.00655563	0	0.333631	FALSE	FALSE	FALSE	0.37493	0.864556	1292818	-1.359	-1.80743	-1.83756	0.546256	0.107066	0.681496	2.84123	1	6	6	0.424184	0.471173	0.339351	0.0665128	0.609832	0.991791	1	0	0	1	0.913033	0.186091	0.0364738	0.0211342	0.819768	FALSE	FALSE	1.11421	1.66989	1.63896	0.436892	0.0856308	0.613329	2.23328	1	1	1	0.569958	0.609292	0.33423	0.065509	0.687735	0.981122	1	0	0	1	0.951201	0.133294	0.0261256	0	0.848158	FALSE	FALSE	FALSE	0.511457	0.988432	934948	0.840103	0.626941	0.593297	0.499396	0.0978816	0.750315	2.469	1	0	0	1	0.980931	0.0923092	0.0180926	0	0.644233	1	0	0	1	1	0	0	0	0	FALSE	FALSE	-0.112744	-0.871483	-0.814104	0.464223	0.0909877	0.622626	2.21094	1	0	0	1	0.968266	0.111792	0.0219112	0	0.649957	1	0	0	1	1	0	0	0	0	FALSE	FALSE	0.0258501	0.0372439	0.0372439	0	0	0	0	0.0804188	100	0.0180972	0.0180972	0	0	0	0	0.190432	0	0.062464	0.062464	0	0	0	0
CRYAB	FALSE	FALSE	2.83921	2.91823	2.8875	0.480436	0.0941654	0.616065	2.31575	0.0135675	84	85	0.010563	0.0291295	0.0540476	0.0105933	0.023408	0.350614	0.116121	29	29	0.0866271	0.148296	0.168036	0.032935	0.135367	0.965212	FALSE	FALSE	0.730381	0.846296	0.876933	0.453293	0.0888454	0.578494	2.40441	1	0	0	1	0.84927	0.243833	0.0477913	0.292438	0.921414	1	0	0	1	0.979882	0.0890962	0.0174628	0	0.64355	FALSE	FALSE	FALSE	0.00510168	0.136316	501206	-3.19109	-3.7954	-3.76123	0.486779	0.0954086	0.716642	2.54326	0.00850416	99	100	0.000884435	0.00422874	0.00949768	0.00186155	0.00392825	0.0571907	0.132793	71	71	0.020649	0.0480114	0.0733562	0.0143778	0.0466828	0.382738	FALSE	FALSE	-1.82611	-1.62182	-1.68669	0.534413	0.104745	0.748252	2.85481	0.407007	2	2	0.629061	0.57847	0.362766	0.0711022	0.771314	0.988226	1	0	0	1	0.970883	0.109346	0.0214319	0	0.759562	FALSE	FALSE	FALSE	0.507228	0.914529	367668	-0.62044	0.304147	0.305805	0.499572	0.0979161	0.694225	2.20034	1	0	0	1	1	0	0	0	0	1	0	0	1	1	0	0	0	0	FALSE	FALSE	1.18626	1.80061	1.81686	0.470887	0.0922938	0.634232	2.42976	1	4	4	0.430591	0.495547	0.337618	0.0661731	0.618286	0.987374	1	0	0	1	0.879597	0.220473	0.0432127	0.158393	0.866017	FALSE	FALSE	FALSE	0.353158	0.985598	1165572	1.51652	2.96568	2.90789	0.538277	0.105502	0.726687	2.47963	0.776325	65	65	0.0181289	0.0595835	0.0978391	0.0191765	0.0645188	0.687419	1	6	6	0.373819	0.462293	0.322906	0.0632896	0.484294	0.980995	FALSE	FALSE	0.651316	1.52303	1.49362	0.480524	0.0941827	0.713608	2.40062	1	0	0	0.766524	0.694229	0.322767	0.0632624	0.637313	0.938171	1	0	0	1	0.98124	0.0815374	0.0159813	0	0.553473	FALSE	FALSE	0.0529082	0.0544578	0.0544578	0	0	0	0	0.0138754	100	0.0103388	0.0103388	0	0	0	0	0.0601733	100	0.042736	0.042736	0	0	0	0
PAFAH1B2	NA	FALSE	NA	2.43125	2.55588	0.39133	0.271178	0.359687	1.1017	NA	5	NA	0.0452144	0.0449663	0.0309557	0.0214512	0.0369149	0.087387	NA	NA	1	0.223167	0.224088	0.125242	0.086788	0.136031	0.362449	NA	FALSE	NA	-0.235536	-0.40398	0.797612	0.552717	0.810288	2.44508	NA	0	NA	1	0.889336	0.313005	0.216901	0	0.885311	NA	NA	0	1	0.93465	0.184839	0.128087	0	0.522803	NA	FALSE	NA	NA	NA	0	NA	-3.25781	-3.24429	0.60001	0.415786	0.765055	1.72328	NA	7	NA	0.00673749	0.0214063	0.0265305	0.0183847	0.0338863	0.0712266	NA	NA	2	0.0766872	0.152419	0.155877	0.108017	0.222413	0.40331	NA	FALSE	NA	-2.75176	-2.74024	0.806165	0.558644	1.08019	2.25025	NA	5	NA	0.0368263	0.135369	0.170456	0.11812	0.239123	0.406823	NA	NA	1	0.448685	0.548884	0.402268	0.278757	0.715593	0.961128	NA	FALSE	NA	NA	NA	0	NA	-0.470134	-0.555094	0.416212	0.28842	0.460109	1.37131	NA	0	NA	1	1	0	0	0	0	NA	NA	0	1	1	0	0	0	0	NA	FALSE	NA	0.608961	0.605358	0.90983	0.63048	0.623784	2.90965	NA	0	NA	1	0.937678	0.115646	0.0801388	0.0587713	0.263487	NA	NA	0	1	1	0	0	0	0	NA	FALSE	NA	NA	NA	0	NA	2.37158	2.02001	0.670457	0.464603	0.808438	1.82663	NA	1	NA	0.106287	0.362913	0.415936	0.288229	0.512176	0.959947	NA	NA	0	0.898964	0.794419	0.260139	0.180267	0.355209	0.705836	NA	FALSE	NA	1.66508	1.54716	0.666656	0.461969	0.981611	1.9324	NA	0	NA	0.603785	0.59519	0.394636	0.273469	0.764711	0.889028	NA	NA	0	1	0.96011	0.112825	0.0781838	0	0.319117	FALSE	FALSE	NA	NA	NA	NA	NA	NA	NA	NA	0	NA	NA	NA	NA	NA	NA	NA	0	NA	NA	NA	NA	NA	NA
LTB4R2	FALSE	FALSE	1.27199	1.56803	1.56534	0.465245	0.0911881	0.551687	2.71306	0.610127	5	5	0.350626	0.424272	0.28759	0.0563676	0.399687	0.979163	1	0	0	0.879174	0.790513	0.256196	0.0502145	0.378581	0.850289	FALSE	FALSE	2.11511	1.10114	1.05477	0.398334	0.0780736	0.508792	2.42163	0.103261	0	0	0.812517	0.767223	0.256418	0.050258	0.422403	0.937963	0.451048	0	0	1	0.974078	0.101577	0.0199092	0	0.678252	FALSE	FALSE	FALSE	0.326165	0.719874	993375	-1.1901	-1.7151	-1.67091	0.420921	0.0825004	0.574119	2.18152	1	0	0	0.517964	0.592327	0.329792	0.0646392	0.694759	0.938078	1	0	0	1	0.928642	0.155486	0.0304752	0.0222707	0.611163	FALSE	FALSE	0.983755	-0.437062	-0.390028	0.443443	0.0869148	0.575162	2.315	1	0	0	1	0.999608	0.00392179	0.00076867	0	0.0392179	1	0	0	1	1	0	0	0	0	FALSE	FALSE	FALSE	0.490391	0.90631	1000634	-0.823374	-0.678204	-0.733583	0.516952	0.101323	0.691493	2.82192	1	0	0	1	0.962104	0.139837	0.027408	0	0.837892	1	0	0	1	0.999644	0.00356379	0.000698502	0	0.0356379	FALSE	FALSE	1.978	1.18987	1.20365	0.349454	0.0684929	0.49254	1.66332	0.287569	0	0	1	0.900327	0.190149	0.0372693	0.102382	0.76223	1	0	0	1	0.999521	0.00478826	0.000938499	0	0.0478826	FALSE	FALSE	FALSE	0.918166	0.993355	985655	0.126908	0.58057	0.578138	0.470376	0.0921937	0.624643	2.15498	1	0	0	1	0.99154	0.0504373	0.00988571	0	0.43735	1	0	0	1	1	0	0	0	0	FALSE	FALSE	-1.51772	-0.430062	-0.404758	0.499053	0.0978143	0.518943	2.64271	0.774516	0	0	1	0.987754	0.0764847	0.014991	0	0.53686	1	0	0	1	1	0	0	0	0	FALSE	FALSE	0.015183	0.0145701	0.0145701	0	0	0	0	0.200913	0	0.212096	0.212096	0	0	0	0	0.34426	0	0.334419	0.334419	0	0	0	0
TMEM41B	FALSE	FALSE	-2.46195	-0.820497	-0.831439	0.579431	0.113568	0.935415	2.44029	0.0414551	0	1	1	0.811441	0.284936	0.0558474	0.435241	0.865467	0.242645	0	0	1	0.966	0.102903	0.0201691	0	0.476716	FALSE	FALSE	-1.39678	-1.94624	-1.92832	0.430246	0.0843283	0.621101	1.77757	0.48744	17	17	0.154882	0.232485	0.229234	0.0449298	0.232752	0.95339	1	0	0	0.57322	0.59293	0.278919	0.0546682	0.506412	0.869556	FALSE	FALSE	FALSE	0.135439	0.517511	1025104	1.64783	0.00475344	-0.00731897	0.521783	0.102269	0.682349	2.5499	0.596332	0	0	1	1	0	0	0	0	1	0	0	1	1	0	0	0	0	FALSE	FALSE	0.92273	-1.08979	-1.13366	0.571836	0.11208	0.710558	3.03733	1	1	1	1	0.855747	0.266957	0.0523236	0.15445	0.951272	1	0	0	1	0.986976	0.0679057	0.0133095	0	0.502441	FALSE	FALSE	FALSE	0.0146387	0.428146	1027206	2.64868	1.81662	1.83496	0.597363	0.117083	0.779067	2.67476	0.0484839	10	11	0.415663	0.492191	0.373141	0.0731356	0.782038	0.992042	0.489471	0	0	1	0.877423	0.231689	0.0454111	0.0523567	0.844824	FALSE	FALSE	-0.729143	-1.10807	-1.03816	0.383969	0.075258	0.511481	1.79171	1	0	0	1	0.962637	0.104819	0.0205446	0	0.577721	1	0	0	1	1	0	0	0	0	FALSE	FALSE	FALSE	0.269975	0.985598	998308	1.2886	1.80644	1.76148	0.520056	0.101931	0.79867	2.3967	1	2	2	0.425129	0.515474	0.355391	0.0696566	0.82265	0.953661	1	0	0	1	0.929123	0.155013	0.0303825	0.0225758	0.660333	FALSE	FALSE	1.90014	2.56794	2.60287	0.549712	0.107744	0.745574	2.58146	0.344484	46	46	0.0613834	0.1315	0.196298	0.0384743	0.119345	0.998662	1	1	1	0.529319	0.55929	0.33226	0.0651229	0.66097	0.951997	FALSE	FALSE	0.0309653	0.021006	0.021006	0	0	0	0	0.0502579	0	0.126406	0.126406	0	0	0	0	0.140804	0	0.235553	0.235553	0	0	0	0
MANF	FALSE	FALSE	0.50714	0.877281	0.805009	0.586531	0.11496	0.881009	2.75391	1	0	0	1	0.82772	0.259463	0.0508547	0.321429	0.869898	1	0	0	1	0.968284	0.101615	0.0199165	0	0.520319	FALSE	FALSE	0.28109	0.461573	0.480339	0.442512	0.0867323	0.591219	2.44798	1	0	0	1	0.961522	0.113043	0.0221565	0	0.593707	1	0	0	1	1	0	0	0	0	FALSE	FALSE	FALSE	0.414685	0.783513	513010	-0.782348	-1.57879	-1.5635	0.600661	0.11773	0.880811	3.14143	1	3	3	0.686535	0.634232	0.359085	0.0703807	0.741015	0.993834	1	0	0	1	0.892664	0.208377	0.0408419	0.114926	0.932983	FALSE	FALSE	-0.179534	-0.192533	-0.234323	0.611551	0.119864	0.737658	2.77775	1	0	0	1	0.987491	0.0660851	0.0129527	0	0.450472	1	0	0	1	1	0	0	0	0	FALSE	FALSE	FALSE	0.938222	0.994164	1599289	0.218439	0.817953	0.808716	0.477046	0.093501	0.641527	2.16821	1	0	0	1	0.965076	0.117093	0.0229501	0	0.625061	1	0	0	1	1	0	0	0	0	FALSE	FALSE	0.55658	1.19141	1.20853	0.449874	0.0881752	0.610333	2.32519	1	0	0	1	0.864046	0.249031	0.04881	0.20914	0.846022	1	0	0	1	0.985102	0.0616655	0.0120864	0	0.380171	FALSE	FALSE	FALSE	0.596623	0.989506	1148921	0.774705	1.89956	1.93533	0.479987	0.0940774	0.648894	2.64506	1	8	8	0.34496	0.41671	0.318484	0.0624228	0.515271	0.99512	1	0	0	1	0.899152	0.20725	0.040621	0.0730068	0.901641	FALSE	FALSE	0.339062	0.962205	0.941734	0.441431	0.0865206	0.617026	2.23884	1	0	0	1	0.949649	0.149334	0.0292694	0	0.724723	1	0	0	1	1	0	0	0	0	FALSE	FALSE	0.00379442	0.0157542	0.0157542	0	0	0	0	0.834747	0	0.299286	0.299286	0	0	0	0	0.882039	0	0.42548	0.42548	0	0	0	0
CCDC17	TRUE	FALSE	-3.42281	-3.06868	-3.04494	0.578475	0.113381	0.792265	2.81224	0.00185932	88	89	0.00645055	0.0267648	0.0586461	0.0114946	0.0201081	0.382636	0.0318813	40	39	0.0732307	0.127312	0.169024	0.0331287	0.120228	0.921359	FALSE	FALSE	-1.14623	-1.23503	-1.24134	0.453432	0.0888727	0.700536	2.27124	0.755102	1	1	0.650524	0.64035	0.317419	0.0622142	0.663175	0.965664	1	0	0	1	0.920646	0.160774	0.0315118	0.100984	0.815096	TRUE	TRUE	TRUE	0.000608187	0.0468196	966807	4.63631	4.16254	4.15241	0.46093	0.0903423	0.628397	2.072	2.12813e-05	100	101	0.000189843	0.00101699	0.00231076	0.000452909	0.000588647	0.0114382	0.00234094	92	91	0.00726771	0.0164925	0.0254125	0.00498085	0.0135739	0.130485	FALSE	FALSE	2.0183	1.68271	1.58108	0.527117	0.103315	0.645247	2.79859	0.26136	1	1	0.5546	0.613449	0.333317	0.0653302	0.673369	0.97818	1	0	0	1	0.986	0.070883	0.0138931	0	0.52458	FALSE	FALSE	FALSE	0.89084	0.987373	943597	0.189214	0.064558	0.0356192	0.651568	0.127707	0.878761	3.03371	1	0	0	1	0.993207	0.0355382	0.00696548	0	0.297417	1	0	0	1	1	0	0	0	0	FALSE	FALSE	-2.55253	-2.50389	-2.48519	0.371428	0.0727999	0.439403	1.80715	0.0641665	37	37	0.0737043	0.117341	0.117989	0.0231259	0.0989193	0.615869	0.444184	0	0	0.448433	0.510031	0.274946	0.0538894	0.371498	0.947663	FALSE	FALSE	FALSE	0.0151106	0.985598	1014912	-3.42247	-3.08914	-3.15543	0.488916	0.0958276	0.659198	2.25061	0.00372328	84	85	0.0120506	0.0255687	0.0401227	0.00786405	0.0226045	0.254976	0.286275	7	7	0.260707	0.324641	0.250531	0.0491041	0.308625	0.977582	FALSE	FALSE	-1.35473	-1.09533	-1.16092	0.561316	0.110018	0.8447	2.68576	1	0	0	1	0.823437	0.280776	0.0550321	0.352666	0.866451	1	0	0	1	1	0	0	0	0	TRUE	TRUE	0.0693996	0.0617158	0.0617158	0	0	0	0	2.934e-05	100	7.66853e-05	7.66853e-05	0	0	0	0	0.000938754	100	0.00130515	0.00130515	0	0	0	0
CMTM1	NA	FALSE	NA	0.121735	0.0654734	0.488481	0.132771	0.653781	2.33683	NA	0	NA	1	0.988756	0.0733801	0.0199449	0	0.527144	NA	NA	0	1	1	0	0	0	0	NA	FALSE	NA	0.655268	0.589054	0.459444	0.124878	0.541699	2.53984	NA	0	NA	1	0.954803	0.101628	0.0276227	0	0.403743	NA	NA	0	1	1	0	0	0	0	NA	FALSE	NA	NA	NA	0	NA	-0.205954	-0.169429	0.487656	0.132546	0.567012	2.29197	NA	0	NA	1	1	0	0	0	0	NA	NA	0	1	1	0	0	0	0	NA	FALSE	NA	0.552182	0.560368	0.491034	0.133464	0.8569	2.00926	NA	0	NA	1	0.996529	0.025026	0.00680213	0	0.180465	NA	NA	0	1	1	0	0	0	0	NA	FALSE	NA	NA	NA	0	NA	-0.0673601	0.0531615	0.539855	0.146734	0.737776	2.33119	NA	0	NA	1	0.996776	0.0232452	0.00631811	0	0.167623	NA	NA	0	1	1	0	0	0	0	NA	FALSE	NA	0.625543	0.58234	0.422152	0.114742	0.584954	1.96871	NA	0	NA	1	1	0	0	0	0	NA	NA	0	1	1	0	0	0	0	NA	FALSE	NA	NA	NA	0	NA	0.166205	0.187409	0.557662	0.151574	0.723518	2.33007	NA	0	NA	1	1	0	0	0	0	NA	NA	0	1	1	0	0	0	0	NA	FALSE	NA	-0.440941	-0.393056	0.555552	0.151001	0.8207	2.86707	NA	0	NA	1	0.996011	0.0287626	0.00781776	0	0.20741	NA	NA	0	1	1	0	0	0	0	FALSE	FALSE	NA	0.00306692	0.00306692	0	0	0	0	NA	0	0.910755	0.910755	0	0	0	0	NA	0	0.93296	0.93296	0	0	0	0
C1QTNF5	FALSE	FALSE	0.851903	1.62338	1.58783	0.624336	0.12237	0.887603	2.96389	1	11	11	0.313528	0.442887	0.352057	0.0690031	0.632501	0.994279	1	0	0	0.866043	0.73225	0.306221	0.0600192	0.519411	0.948439	FALSE	FALSE	0.327876	0.916642	0.897134	0.483728	0.0948108	0.755485	2.26702	1	0	0	1	0.811696	0.258659	0.0506971	0.34058	0.843182	1	0	0	1	0.974582	0.0820259	0.0160771	0	0.450847	FALSE	FALSE	FALSE	0.449585	0.803515	539537	-0.640688	-1.75273	-1.76817	0.575697	0.112837	0.815623	2.57085	1	6	6	0.478432	0.540926	0.37636	0.0737666	0.822186	0.984392	1	0	0	1	0.833979	0.26971	0.0528631	0.311226	0.871654	FALSE	FALSE	-0.459925	-0.54582	-0.59162	0.540393	0.105917	0.701827	2.99791	1	0	0	1	0.981657	0.0860274	0.0168614	0	0.606457	1	0	0	1	1	0	0	0	0	FALSE	FALSE	FALSE	0.298658	0.831351	416399	-0.809391	-0.538076	-0.550433	0.60891	0.119346	0.786373	2.87236	1	0	0	1	0.972127	0.116805	0.0228938	0	0.739378	1	0	0	1	1	0	0	0	0	FALSE	FALSE	0.177611	1.11255	1.1317	0.463797	0.0909041	0.76603	1.96424	1	0	0	1	0.869954	0.22602	0.0442999	0.230375	0.752218	1	0	0	1	0.998766	0.00849387	0.0016648	0	0.0694691	FALSE	FALSE	FALSE	0.75874	0.989506	847885	-0.313505	0.743878	0.766781	0.527386	0.103368	0.653585	2.60674	1	0	0	1	0.956533	0.138374	0.0271214	0	0.804617	1	0	0	1	0.999002	0.00997924	0.00195593	0	0.0997924	FALSE	FALSE	-0.453544	-0.166605	-0.1054	0.532497	0.104369	0.753918	2.3171	1	0	0	1	1	0	0	0	0	1	0	0	1	1	0	0	0	0	FALSE	FALSE	0.00365448	0.0242084	0.0242084	0	0	0	0	0.842382	0	0.131844	0.131844	0	0	0	0	0.888149	0	0.242093	0.242093	0	0	0	0
SOX6	FALSE	FALSE	-0.484551	-0.255485	-0.238814	0.496548	0.0973235	0.690284	2.15099	1	0	0	1	0.984569	0.063113	0.0123702	0	0.346232	1	0	0	1	1	0	0	0	0	FALSE	FALSE	-0.736643	-1.06745	-1.09737	0.516205	0.101176	0.739175	2.37548	1	0	0	0.857311	0.714097	0.316572	0.0620482	0.566279	0.906928	1	0	0	1	0.93332	0.155311	0.030441	0	0.606494	FALSE	FALSE	FALSE	0.794793	0.955591	1039069	0.293257	0.0389043	0.0253015	0.405378	0.0794542	0.617915	1.70703	1	0	0	1	1	0	0	0	0	1	0	0	1	1	0	0	0	0	FALSE	FALSE	-0.288004	-0.830328	-0.878476	0.518803	0.101685	0.798894	2.68573	1	0	0	1	0.936425	0.180539	0.0353857	0	0.86772	1	0	0	1	0.998187	0.0156673	0.00307079	0	0.154663	FALSE	FALSE	FALSE	0.632146	0.941967	1099491	0.56421	0.502718	0.477717	0.599748	0.117551	0.852783	3.27861	1	0	0	1	0.979208	0.100983	0.0197927	0	0.804454	1	0	0	1	1	0	0	0	0	FALSE	FALSE	-0.537415	-0.805754	-0.831358	0.449881	0.0881767	0.624055	2.09423	1	0	0	1	0.96012	0.131579	0.0257894	0	0.605119	1	0	0	1	1	0	0	0	0	FALSE	FALSE	FALSE	0.791447	0.989506	1051129	0.312204	0.409168	0.43986	0.494754	0.0969718	0.69993	2.47559	1	0	0	1	0.992803	0.0571054	0.0111927	0	0.545663	1	0	0	1	1	0	0	0	0	FALSE	FALSE	0.754865	1.14081	1.09253	0.584726	0.114606	0.853041	2.89241	1	0	0	1	0.857868	0.251001	0.0491962	0.193877	0.853782	1	0	0	1	0.994844	0.0295327	0.00578841	0	0.199564	FALSE	FALSE	0.00269311	0.00548039	0.00548039	0	0	0	0	0.880729	0	0.704836	0.704836	0	0	0	0	0.916109	0	0.774445	0.774445	0	0	0	0
GPT	FALSE	FALSE	-1.6423	0.922982	0.908267	0.531575	0.104189	0.709129	2.83187	0.301586	1	1	1	0.808412	0.275042	0.0539082	0.408467	0.962574	0.845675	0	0	1	0.962466	0.130277	0.0255343	0	0.806848	FALSE	FALSE	-0.733384	0.0407172	0.0609704	0.472963	0.0927008	0.600152	2.6124	1	0	0	1	0.991335	0.0639649	0.0125371	0	0.61201	1	0	0	1	0.999657	0.00342829	0.000671945	0	0.0342829	FALSE	FALSE	FALSE	0.172741	0.570379	1190439	1.665	-1.03361	-1.00317	0.514842	0.100909	0.688884	2.87613	0.575478	1	1	1	0.921985	0.1986	0.0389256	0	0.952363	1	0	0	1	0.986096	0.0904057	0.0177195	0	0.743502	FALSE	FALSE	0.801114	-0.680079	-0.779637	0.577573	0.113204	0.856612	2.84171	1	0	0	1	0.940297	0.174885	0.0342776	0	0.876668	1	0	0	1	0.995882	0.0290445	0.00569272	0	0.220218	FALSE	FALSE	FALSE	0.518261	0.917001	1269588	0.864226	-0.305269	-0.332788	0.526986	0.103289	0.707074	2.62101	1	0	0	1	0.98714	0.0855658	0.0167709	0	0.620593	1	0	0	1	1	0	0	0	0	FALSE	FALSE	-0.848029	0.243136	0.233773	0.467041	0.09154	0.680311	2.4992	1	0	0	1	0.99497	0.0502989	0.00985858	0	0.502989	1	0	0	1	1	0	0	0	0	FALSE	FALSE	FALSE	0.690018	0.989506	917420	-0.434292	0.479943	0.433649	0.494164	0.0968562	0.755052	2.28608	1	0	0	1	1	0	0	0	0	1	0	0	1	1	0	0	0	0	FALSE	FALSE	0.242436	0.264438	0.253805	0.495898	0.0971961	0.663592	2.73371	1	0	0	1	0.998596	0.0140427	0.00275238	0	0.140427	1	0	0	1	1	0	0	0	0	FALSE	FALSE	0.00940112	0.0080815	0.0080815	0	0	0	0	0.409514	0	0.487608	0.487608	0	0	0	0	0.549007	0	0.598254	0.598254	0	0	0	0
ATG13	TRUE	TRUE	-3.49236	-3.93184	-3.94024	0.527406	0.103372	0.715096	2.81511	0.00143633	100	101	0.000252901	0.00163949	0.00513539	0.00100654	0.000858823	0.0392956	0.0268513	93	92	0.00691549	0.0171037	0.0317752	0.00622795	0.015506	0.2081	FALSE	FALSE	-0.128328	-0.430861	-0.446157	0.44497	0.0872142	0.596367	2.15536	1	0	0	1	0.968102	0.115656	0.0226686	0	0.693212	1	0	0	1	0.998206	0.0145872	0.0028591	0	0.141175	FALSE	FALSE	FALSE	0.00822544	0.173853	1155439	3.21524	2.98843	3.03496	0.515347	0.101008	0.635391	3.13418	0.00782017	83	84	0.0168247	0.0431289	0.0972592	0.0190628	0.0324708	0.775474	0.126448	20	20	0.140065	0.206659	0.212802	0.0417092	0.200733	0.998397	FALSE	FALSE	3.00521	3.12461	3.08973	0.498123	0.0976322	0.766935	2.69238	0.0159236	80	81	0.0106952	0.0378227	0.089816	0.0176039	0.0363834	0.773006	0.532082	1	1	0.296739	0.366648	0.268832	0.052691	0.442039	0.978742	FALSE	FALSE	FALSE	0.0663783	0.599842	1230431	2.34713	3.55171	3.56261	0.529009	0.103686	0.66354	2.43027	0.113512	95	95	0.00229646	0.00918926	0.0188799	0.00370045	0.00631729	0.125085	0.787946	37	37	0.08092	0.133246	0.163676	0.0320806	0.134086	0.92276	FALSE	FALSE	-0.205141	0.0824687	0.0362165	0.468413	0.0918089	0.522203	2.3222	1	0	0	1	1	0	0	0	0	1	0	0	1	1	0	0	0	0	FALSE	FALSE	FALSE	0.855663	0.990085	923735	-0.213466	1.09054	1.08588	0.517398	0.10141	0.707543	2.60553	1	0	0	1	0.879074	0.232752	0.0456194	0.132628	0.925929	1	0	0	1	0.991683	0.0620795	0.0121676	0	0.561791	FALSE	FALSE	-0.0450751	1.0789	1.05924	0.469409	0.0920041	0.66141	2.484	1	0	0	1	0.90195	0.205568	0.0402913	0.00173974	0.880965	1	0	0	1	0.996306	0.0358733	0.00703118	0	0.358682	TRUE	TRUE	0.0545016	0.0844689	0.0844689	0	0	0	0	0.00202419	100	2.22299e-05	2.22299e-05	0	0	0	0	0.0169282	100	0.00053587	0.00053587	0	0	0	0
RDX	FALSE	FALSE	0.91056	1.93193	1.9965	0.603095	0.118207	0.791416	3.12749	1	27	27	0.160108	0.241876	0.265705	0.0520782	0.275036	0.998485	1	3	3	0.542127	0.543175	0.327774	0.0642436	0.60566	0.979004	FALSE	FALSE	-1.95005	-0.830406	-0.770771	0.604637	0.118509	0.866696	3.03434	0.15351	0	0	1	0.831413	0.256564	0.0502865	0.322039	0.892286	0.573836	0	0	1	0.974781	0.0909547	0.0178271	0	0.540437	FALSE	FALSE	FALSE	0.320316	0.714713	774755	-0.980879	-2.22273	-2.23128	0.541391	0.106113	0.757501	2.62528	1	22	22	0.157411	0.261155	0.274965	0.0538932	0.330184	0.997082	1	3	3	0.685837	0.639054	0.338092	0.066266	0.656923	0.955966	FALSE	FALSE	-2.72122	-2.55429	-2.56376	0.640673	0.125572	0.841095	3.23762	0.0390252	44	45	0.0638573	0.155669	0.229557	0.0449932	0.181171	0.999328	0.794742	1	1	0.779721	0.660448	0.349372	0.0684769	0.684244	0.951404	FALSE	FALSE	FALSE	0.709418	0.957851	707439	-0.323991	-0.705715	-0.648108	0.628357	0.123158	0.79731	3.25941	1	0	0	1	0.957303	0.141146	0.0276647	0	0.839283	1	0	0	1	1	0	0	0	0	FALSE	FALSE	-1.69751	-0.354309	-0.327392	0.516122	0.10116	0.808582	2.35625	0.537608	0	0	1	1	0	0	0	0	1	0	0	1	1	0	0	0	0	FALSE	FALSE	FALSE	0.756678	0.989506	1062442	0.364986	1.00595	1.00019	0.535637	0.104985	0.68537	2.61101	1	0	0	1	0.905641	0.2218	0.0434728	0	0.919729	1	0	0	1	0.99353	0.0424256	0.00831542	0	0.384579	FALSE	FALSE	1.62142	1.22351	1.25069	0.679	0.133084	0.780092	3.22594	0.629565	2	2	1	0.777068	0.324264	0.0635557	0.394538	0.962252	1	0	0	1	0.964346	0.12176	0.0238649	0	0.601457	FALSE	FALSE	0.0352567	0.0186673	0.0186673	0	0	0	0	0.0529681	0	0.231468	0.231468	0	0	0	0	0.145742	0	0.355352	0.355352	0	0	0	0
ZC3H12C	FALSE	FALSE	1.60181	1.01683	1.0677	0.578373	0.113361	0.777712	2.72035	0.327593	1	1	0.927843	0.726033	0.327347	0.06416	0.54204	0.978029	0.887239	0	0	1	0.91871	0.187978	0.0368437	0	0.847257	FALSE	FALSE	1.22795	0.992982	0.975243	0.571947	0.112102	0.632915	3.18132	0.658398	1	1	0.962467	0.776877	0.298148	0.058437	0.376522	0.987083	1	0	0	1	0.94794	0.148764	0.0291578	0	0.856236	FALSE	FALSE	FALSE	0.848484	0.966928	1228537	-0.455935	-0.153587	-0.184053	0.484599	0.0949814	0.68757	2.36769	1	0	0	1	0.998218	0.0178206	0.00349283	0	0.178206	1	0	0	1	1	0	0	0	0	FALSE	FALSE	-0.263172	-0.0655528	-0.0356786	0.573771	0.112459	0.753839	2.55229	1	0	0	1	1	0	0	0	0	1	0	0	1	1	0	0	0	0	FALSE	FALSE	FALSE	0.199912	0.767452	1318126	-2.75223	-2.11019	-2.06093	0.709615	0.139084	0.887254	3.54419	0.0355151	18	19	0.209134	0.380166	0.368138	0.0721551	0.569469	0.99911	0.411588	1	1	1	0.79664	0.303254	0.0594378	0.333001	0.960235	FALSE	FALSE	0.185601	0.149545	0.142016	0.458736	0.0899121	0.538367	2.88745	1	0	0	1	0.995088	0.0489555	0.00959528	0	0.489569	1	0	0	1	1	0	0	0	0	FALSE	FALSE	FALSE	0.213774	0.985598	1059647	-2.29319	-1.84976	-1.84241	0.626237	0.122742	0.79444	3.34773	0.131022	10	10	0.386093	0.477304	0.366261	0.0717872	0.711238	0.998292	1	0	0	1	0.900888	0.211403	0.041435	0.0239851	0.889549	FALSE	FALSE	-2.4596	-1.96831	-1.97471	0.725949	0.142286	0.926419	3.43276	0.0834551	17	17	0.294194	0.421542	0.374693	0.0734398	0.63616	0.997781	0.738501	0	0	1	0.81641	0.287968	0.0564417	0.263555	0.889881	FALSE	FALSE	0.0254946	0.0221016	0.0221016	0	0	0	0	0.0428512	0	0.0618776	0.0618776	0	0	0	0	0.126677	0	0.144791	0.144791	0	0	0	0
DGAT1	FALSE	FALSE	0.419675	1.32543	1.32363	0.650733	0.127544	1.00084	2.93955	1	4	4	0.555225	0.575081	0.37145	0.0728042	0.819547	0.986555	1	0	0	1	0.817307	0.263182	0.0515838	0.409998	0.891641	FALSE	FALSE	-0.321855	0.169194	0.171762	0.454469	0.0890759	0.577621	2.19809	1	0	0	1	0.990734	0.0536711	0.0105195	0	0.435101	1	0	0	1	1	0	0	0	0	FALSE	FALSE	FALSE	0.913577	0.982908	1272097	0.151866	-0.642702	-0.597551	0.555783	0.108934	0.808369	2.4003	1	0	0	1	0.974105	0.0937389	0.0183728	0	0.553982	1	0	0	1	1	0	0	0	0	FALSE	FALSE	-0.704723	-1.07992	-1.06756	0.506888	0.09935	0.695788	2.37733	1	0	0	1	0.888116	0.201768	0.0395466	0.143716	0.803958	1	0	0	1	1	0	0	0	0	FALSE	FALSE	FALSE	0.172448	0.747869	612183	-1.14506	-1.94028	-1.9252	0.705406	0.13826	0.932471	2.89447	1	18	18	0.314081	0.448593	0.379956	0.0744715	0.774129	0.995393	1	0	0	1	0.829973	0.28621	0.0560971	0.256797	0.892961	FALSE	FALSE	-0.801481	-0.446918	-0.421352	0.392401	0.0769106	0.58004	1.92766	1	0	0	1	0.999212	0.0078844	0.00154534	0	0.078844	1	0	0	1	1	0	0	0	0	FALSE	FALSE	FALSE	0.213801	0.985598	888726	-1.21117	-1.4088	-1.40377	0.564199	0.110583	0.755658	2.67865	1	1	1	0.953361	0.735019	0.328748	0.0644346	0.563015	0.966275	1	0	0	1	0.981891	0.0829074	0.0162499	0	0.470827	FALSE	FALSE	-0.587566	-1.07422	-1.09498	0.591197	0.115875	0.794757	2.69875	1	0	0	1	0.854725	0.273632	0.0536318	0.164309	0.909378	1	0	0	1	0.992894	0.0503763	0.00987376	0	0.398935	FALSE	FALSE	0.00654704	0.0259441	0.0259441	0	0	0	0	0.578519	100	0.0495453	0.0495453	0	0	0	0	0.686695	0	0.124605	0.124605	0	0	0	0
AMPD3	FALSE	FALSE	0.211487	0.58385	0.578313	0.585237	0.114707	0.762366	3.03825	1	0	0	1	0.905921	0.219666	0.0430544	0	0.881392	1	0	0	1	0.980398	0.0891949	0.0174822	0	0.580949	FALSE	FALSE	1.67306	1.82703	1.80004	0.419013	0.0821266	0.524107	2.17872	0.282946	4	4	0.203095	0.284651	0.242477	0.0475254	0.248488	0.981015	0.834064	0	0	0.670314	0.673122	0.262708	0.0514907	0.509639	0.85842	FALSE	FALSE	FALSE	0.692215	0.922903	917550	-0.460732	-0.946312	-0.987491	0.542958	0.10642	0.682044	2.98509	1	1	1	1	0.897416	0.23026	0.0451309	0	0.960912	1	0	0	1	0.988298	0.0836558	0.0163965	0	0.757501	FALSE	FALSE	1.47759	1.2328	1.24921	0.478251	0.0937372	0.573117	2.45206	0.837106	1	1	1	0.83859	0.266073	0.0521504	0.265275	0.952911	1	0	0	1	0.996674	0.0332609	0.00651914	0	0.332609	FALSE	FALSE	FALSE	0.837778	0.981781	1116894	0.268727	0.303504	0.30769	0.609088	0.119381	0.839144	3.25475	1	0	0	1	0.991984	0.0728785	0.0142842	0	0.725572	1	0	0	1	1	0	0	0	0	FALSE	FALSE	1.76898	2.1315	2.07394	0.376337	0.073762	0.514828	1.91434	0.461382	3	3	0.198288	0.304134	0.266634	0.0522603	0.297618	0.978925	1	0	0	0.841957	0.780783	0.235601	0.0461778	0.380395	0.821056	FALSE	FALSE	FALSE	0.635706	0.989506	1031417	0.599494	1.06942	1.04589	0.555972	0.108971	0.715337	2.7701	1	0	0	1	0.889449	0.230704	0.045218	0.0416019	0.897737	1	0	0	1	0.996404	0.0359628	0.0070487	0	0.359628	FALSE	FALSE	-0.837084	-0.659339	-0.657214	0.545577	0.106933	0.749941	2.63585	1	0	0	1	0.967412	0.12077	0.0236708	0	0.648406	1	0	0	1	1	0	0	0	0	FALSE	FALSE	0.0114093	0.00849932	0.00849932	0	0	0	0	0.313102	0	0.4412	0.4412	0	0	0	0	0.460111	0	0.556896	0.556896	0	0	0	0
TMEM218	FALSE	FALSE	-0.676443	-1.32906	-1.28734	0.456379	0.0894502	0.671167	2.42973	1	1	1	0.551544	0.604564	0.322688	0.0632469	0.669949	0.950454	1	0	0	1	0.896918	0.17796	0.0348802	0.135634	0.726978	FALSE	FALSE	0.517606	0.366491	0.408122	0.439402	0.0861227	0.587168	2.14799	1	0	0	1	0.965237	0.120301	0.023579	0	0.672558	1	0	0	1	0.998888	0.0111212	0.00217975	0	0.111212	FALSE	FALSE	FALSE	0.739271	0.939789	1238314	0.542437	0.17939	0.212976	0.418179	0.0819632	0.621693	2.0189	1	0	0	1	1	0	0	0	0	1	0	0	1	1	0	0	0	0	FALSE	FALSE	1.14355	1.59078	1.63378	0.456567	0.0894871	0.648066	2.53391	1	1	1	0.66996	0.631515	0.343591	0.0673439	0.706925	0.971094	1	0	0	1	0.98417	0.0714422	0.0140027	0	0.558753	FALSE	FALSE	FALSE	0.722294	0.960474	1312653	0.580334	2.21281	2.2197	0.547891	0.107387	0.721488	2.56057	1	24	24	0.161466	0.267173	0.282244	0.0553199	0.307141	0.996531	1	0	0	0.976369	0.762607	0.302456	0.0592814	0.510661	0.887183	FALSE	FALSE	0.495012	1.20457	1.23379	0.403083	0.0790042	0.52768	1.9618	1	0	0	1	0.866876	0.229859	0.0450523	0.198059	0.863026	1	0	0	1	0.995881	0.0356067	0.00697892	0	0.352149	FALSE	FALSE	FALSE	0.946979	0.994374	1061608	0.088844	1.86468	1.87951	0.531568	0.104187	0.676384	3.05974	1	8	8	0.37337	0.461282	0.345675	0.0677524	0.573262	0.998085	1	0	0	1	0.899691	0.20083	0.0393627	0.0263908	0.851597	FALSE	FALSE	-0.349661	0.976103	0.919562	0.542226	0.106276	0.677405	2.47132	1	0	0	1	0.930486	0.172017	0.0337153	0	0.816265	1	0	0	1	0.999533	0.00466785	0.000914899	0	0.0466785	FALSE	FALSE	0.00540268	0.0235803	0.0235803	0	0	0	0	0.722245	0	0.103262	0.103262	0	0	0	0	0.798306	0	0.205242	0.205242	0	0	0	0
FAM111A	FALSE	FALSE	0.587798	-1.09707	-1.03937	0.595339	0.116686	0.678011	3.0002	1	0	0	0.817838	0.712188	0.305055	0.0597909	0.503655	0.911366	1	0	0	1	0.931668	0.153945	0.0301732	0	0.63749	FALSE	FALSE	0.626725	0.225352	0.205278	0.443001	0.0868281	0.572407	2.30547	1	0	0	1	0.990237	0.0649439	0.012729	0	0.520888	1	0	0	1	1	0	0	0	0	FALSE	FALSE	FALSE	0.427189	0.791633	1043451	-0.923876	0.554017	0.538342	0.495809	0.0971786	0.60894	2.29239	1	0	0	1	0.996819	0.0175952	0.00344867	0	0.127831	1	0	0	1	1	0	0	0	0	FALSE	FALSE	0.0476194	1.19715	1.2327	0.55087	0.10797	0.791123	2.91754	1	0	0	1	0.804044	0.282458	0.0553618	0.39945	0.943235	1	0	0	1	0.995771	0.0297688	0.00583469	0	0.218968	FALSE	FALSE	FALSE	0.873121	0.984881	863567	0.154296	1.37708	1.35426	0.680565	0.133391	0.810159	3.46881	1	2	2	1	0.727788	0.340328	0.0667043	0.559154	0.978899	1	0	0	1	0.967889	0.109614	0.0214844	0	0.751525	FALSE	FALSE	0.955439	0.599557	0.588883	0.418354	0.0819974	0.588482	2.18684	1	0	0	1	0.99461	0.03944	0.00773024	0	0.345785	1	0	0	1	1	0	0	0	0	FALSE	FALSE	FALSE	0.446214	0.986752	929204	0.850689	0.937372	0.869668	0.559956	0.109751	0.673004	3.08674	1	0	0	1	0.938094	0.173187	0.0339446	0	0.874787	1	0	0	1	0.999518	0.00481514	0.000943768	0	0.0481514	FALSE	FALSE	0.11872	0.517158	0.4514	0.54741	0.107292	0.759341	2.67104	1	0	0	1	0.992536	0.0525098	0.0102919	0	0.375495	1	0	0	1	1	0	0	0	0	FALSE	FALSE	0.00458352	0.0211282	0.0211282	0	0	0	0	0.749497	0	0.150896	0.150896	0	0	0	0	0.81903	0	0.265001	0.265001	0	0	0	0
CYB561D1	FALSE	FALSE	1.34401	1.71432	1.7212	0.484195	0.0949023	0.618399	2.22342	0.53684	11	11	0.259426	0.343011	0.285559	0.0559696	0.334482	0.976368	1	0	0	0.760997	0.699099	0.292859	0.0574004	0.547169	0.849556	FALSE	FALSE	1.42605	1.03102	1.03815	0.354913	0.0695629	0.533199	1.50977	0.461564	0	0	0.907613	0.786521	0.256479	0.0502698	0.414463	0.792011	1	0	0	1	0.983983	0.0570985	0.0111913	0	0.358282	FALSE	FALSE	FALSE	0.101481	0.459255	586256	-1.45511	-2.23903	-2.23883	0.421245	0.0825641	0.483783	2.1204	0.873824	15	15	0.150925	0.228361	0.229976	0.0450754	0.188547	0.995524	1	0	0	0.659045	0.645248	0.28939	0.0567205	0.554895	0.929463	FALSE	FALSE	0.195566	-0.512471	-0.532855	0.472039	0.0925196	0.741541	2.11021	1	0	0	1	0.989107	0.0634363	0.0124335	0	0.449557	1	0	0	1	1	0	0	0	0	FALSE	FALSE	FALSE	0.440367	0.886893	439918	-0.570695	-0.228666	-0.132492	0.65026	0.127451	0.942879	3.35606	1	0	0	1	0.989408	0.0652655	0.012792	0	0.535337	1	0	0	1	1	0	0	0	0	FALSE	FALSE	1.53228	1.53843	1.58782	0.317139	0.0621592	0.449271	1.50581	0.752717	0	0	0.74369	0.6785	0.286988	0.0562497	0.580241	0.917372	1	0	0	1	0.974865	0.0895001	0.017542	0	0.567187	FALSE	FALSE	FALSE	0.650108	0.989506	1165023	0.56825	1.51576	1.54461	0.625259	0.122551	0.894586	2.9843	1	5	5	0.777487	0.661494	0.36377	0.0712988	0.711764	0.989451	1	0	0	1	0.935893	0.171395	0.0335935	0	0.826144	FALSE	FALSE	-0.690829	0.26677	0.268933	0.584285	0.11452	0.709395	2.85376	1	0	0	1	0.991251	0.058762	0.0115174	0	0.514417	1	0	0	1	1	0	0	0	0	FALSE	FALSE	0.0112328	0.00950537	0.00950537	0	0	0	0	0.396983	0	0.458373	0.458373	0	0	0	0	0.537837	0	0.572471	0.572471	0	0	0	0
GRK6	FALSE	FALSE	1.18937	0.989669	0.90246	0.579045	0.113493	0.814032	2.76609	0.702878	0	0	0.967014	0.778979	0.267433	0.0524168	0.421934	0.910543	1	0	0	1	0.967979	0.108387	0.0212439	0	0.636497	FALSE	FALSE	0.371254	0.268298	0.224308	0.461719	0.0904969	0.63312	2.30387	1	0	0	1	0.989078	0.0532849	0.0104438	0	0.370963	1	0	0	1	1	0	0	0	0	FALSE	FALSE	FALSE	0.032954	0.296674	477118	-2.22674	-2.15645	-2.12332	0.505337	0.0990461	0.65893	2.52112	0.155786	15	15	0.186315	0.312677	0.314092	0.0615619	0.345765	0.991931	0.789142	0	0	0.733942	0.685737	0.30898	0.0605602	0.599599	0.902235	FALSE	FALSE	-0.717566	-0.656684	-0.601526	0.578473	0.113381	0.75044	2.84846	1	0	0	1	0.980427	0.0903139	0.0177015	0	0.702782	1	0	0	1	1	0	0	0	0	FALSE	FALSE	FALSE	0.600425	0.933495	1641691	1.16522	1.43393	1.47157	0.573894	0.112483	0.792538	2.95651	1	1	1	0.909936	0.705321	0.348402	0.0682868	0.614947	0.978328	1	0	0	1	0.955833	0.131488	0.0257717	0	0.741376	FALSE	FALSE	1.414	1.43182	1.43475	0.451404	0.0884752	0.651447	2.01544	0.944178	0	0	0.913182	0.734352	0.309718	0.0607047	0.527622	0.929915	1	0	0	1	0.972422	0.101742	0.0199414	0	0.60438	FALSE	FALSE	FALSE	0.0280531	0.985598	1142869	2.73792	3.04366	2.99485	0.485699	0.0951969	0.775131	2.04522	0.0370971	71	72	0.0140238	0.0413073	0.0577322	0.0113155	0.0514638	0.298348	0.787651	2	2	0.286383	0.416931	0.313085	0.0613647	0.547311	0.966608	FALSE	FALSE	1.64111	1.82658	1.86083	0.480075	0.0940947	0.642115	2.26423	0.604651	7	7	0.406585	0.476222	0.338899	0.0664242	0.605764	0.984935	1	0	0	1	0.904865	0.195052	0.0382302	0.0854368	0.81269	FALSE	FALSE	0.0322868	0.0385799	0.0385799	0	0	0	0	0.0300522	100	0.0113407	0.0113407	0	0	0	0	0.100174	100	0.04549	0.04549	0	0	0	0
HSF1	FALSE	FALSE	2.19046	3.5971	3.59104	0.474756	0.0930522	0.60264	2.5552	0.0854724	99	99	0.000965825	0.00373222	0.00934791	0.00183219	0.00288844	0.0751265	0.382408	80	80	0.0176658	0.0347811	0.0538103	0.0105468	0.0301528	0.376244	FALSE	FALSE	2.93471	3.39492	3.4229	0.401619	0.0787174	0.59373	1.9599	0.0100158	100	101	0.0020598	0.00423853	0.00658066	0.00128981	0.00472595	0.0454998	0.100821	65	65	0.0354678	0.0463419	0.0436669	0.00855871	0.0506755	0.238712	FALSE	FALSE	FALSE	0.0327052	0.296674	434212	-2.80205	-4.04866	-4.06857	0.432032	0.0846782	0.641461	2.70576	0.0304676	100	101	0.000309289	0.00126414	0.00474001	0.000929042	0.00091083	0.0452884	0.294948	95	95	0.0100126	0.0202139	0.0425353	0.00833693	0.0204953	0.384716	FALSE	FALSE	0.865993	0.135266	0.136301	0.488116	0.0956708	0.644532	2.39804	1	0	0	1	1	0	0	0	0	1	0	0	1	1	0	0	0	0	FALSE	FALSE	FALSE	0.751738	0.966716	298925	-0.275878	-1.10236	-1.12326	0.513793	0.100703	0.681982	2.71046	1	0	0	1	0.877591	0.235496	0.0461572	0.104843	0.93802	1	0	0	1	0.993786	0.0445096	0.00872388	0	0.369587	FALSE	FALSE	3.4583	3.88318	3.9079	0.374732	0.0734474	0.500026	1.79574	0.00326163	100	101	0.000618587	0.00137609	0.00206699	0.000405131	0.00123777	0.0112895	0.0656245	88	88	0.0188286	0.0271622	0.0273303	0.00535673	0.0267375	0.137628	FALSE	FALSE	FALSE	0.238529	0.985598	1156774	1.90053	1.94443	1.94339	0.473131	0.0927336	0.622913	2.58374	0.344185	5	5	0.311117	0.388474	0.309798	0.0607204	0.424551	0.983533	1	0	0	1	0.907586	0.180867	0.03545	0.0362051	0.801786	FALSE	FALSE	-0.932852	-1.17848	-1.17399	0.461241	0.0904032	0.53169	2.3621	1	0	0	1	0.874207	0.245659	0.0481492	0.0553982	0.894127	1	0	0	1	0.998836	0.0116379	0.00228103	0	0.116379	TRUE	TRUE	0.0432067	0.0662557	0.0662557	0	0	0	0	0.00409826	100	0.000127122	0.000127122	0	0	0	0	0.0270169	100	0.0018619	0.0018619	0	0	0	0
BRSK2	FALSE	FALSE	1.81181	1.83679	1.85454	0.532778	0.104425	0.704506	2.8329	0.210049	14	14	0.198753	0.286605	0.263969	0.051738	0.341256	0.997739	0.680099	2	2	0.642232	0.627234	0.307417	0.0602537	0.611863	0.967765	FALSE	FALSE	2.01247	1.97427	1.96979	0.458378	0.0898421	0.625519	2.23658	0.132511	17	17	0.145184	0.21745	0.214786	0.042098	0.225606	0.995291	0.523788	0	0	0.531454	0.576623	0.283688	0.0556029	0.487718	0.944819	FALSE	FALSE	FALSE	0.171037	0.568436	670836	-1.49826	-1.63075	-1.70825	0.539456	0.105733	0.641576	2.6417	0.804397	5	5	0.617665	0.577833	0.348072	0.0682221	0.711383	0.984414	1	0	0	1	0.870559	0.244207	0.0478647	0.102694	0.852617	FALSE	FALSE	0.377531	0.31642	0.314901	0.579013	0.113487	0.662383	3.29366	1	0	0	1	0.987853	0.0640434	0.0125525	0	0.538021	1	0	0	1	1	0	0	0	0	FALSE	FALSE	FALSE	0.135133	0.716188	584251	-1.49758	-1.32164	-1.25758	0.56218	0.110187	0.725335	2.42011	0.805459	0	0	1	0.794376	0.286704	0.056194	0.422379	0.911227	1	0	0	1	0.992071	0.0423541	0.0083014	0	0.312884	FALSE	FALSE	1.72341	1.88548	1.84422	0.447438	0.0876979	0.65223	2.12154	0.508887	3	3	0.356269	0.471123	0.333214	0.06531	0.587802	0.978897	1	0	0	1	0.871701	0.209715	0.0411042	0.226672	0.814071	FALSE	FALSE	FALSE	0.830562	0.990085	913851	-0.257292	0.00762673	0.0911998	0.596518	0.116918	0.858551	2.71286	1	0	0	1	0.994345	0.0487098	0.00954711	0	0.480483	1	0	0	1	1	0	0	0	0	FALSE	FALSE	-1.70473	-1.47622	-1.42049	0.550813	0.107959	0.674239	2.64566	0.52947	3	3	0.839305	0.729527	0.316756	0.0620843	0.506914	0.966153	1	0	0	1	0.9746	0.105216	0.0206224	0	0.5735	FALSE	FALSE	0.0226959	0.0450613	0.0450613	0	0	0	0	0.156375	100	0.0209753	0.0209753	0	0	0	0	0.291331	0	0.0688436	0.0688436	0	0	0	0
KIAA0100	FALSE	FALSE	-1.36015	-1.86629	-1.79975	0.608359	0.119238	0.827112	2.99311	0.521347	14	14	0.186011	0.334624	0.318663	0.0624581	0.447199	0.998128	1	1	1	0.606703	0.635609	0.318132	0.062354	0.630488	0.969471	FALSE	FALSE	1.20169	0.366919	0.328586	0.495506	0.0971192	0.664577	2.17325	0.688446	0	0	1	0.975395	0.0926645	0.0181623	0	0.514267	1	0	0	1	1	0	0	0	0	FALSE	FALSE	FALSE	0.148063	0.536627	773204	1.41156	1.65509	1.57265	0.566118	0.110959	0.859363	2.96174	0.948469	3	3	0.587463	0.622067	0.349872	0.0685749	0.72329	0.993442	1	0	0	1	0.919319	0.180887	0.0354538	0.0131149	0.909038	FALSE	FALSE	2.43602	1.97474	1.94591	0.555092	0.108798	0.778297	2.90001	0.0890994	12	12	0.289788	0.422554	0.35382	0.0693488	0.614668	0.991973	1	0	0	1	0.911262	0.179762	0.0352333	0.0580898	0.750629	FALSE	FALSE	FALSE	0.43064	0.885069	658061	0.666766	1.32369	1.30272	0.612527	0.120055	0.882588	3.4424	1	2	2	1	0.761146	0.314173	0.0615779	0.541646	0.992352	1	0	0	1	0.976909	0.121132	0.0237418	0	0.826357	FALSE	FALSE	0.907945	0.304342	0.338544	0.475061	0.093112	0.669391	2.1816	1	0	0	1	0.99807	0.0192999	0.00378278	0	0.192999	1	0	0	1	1	0	0	0	0	FALSE	FALSE	FALSE	0.709775	0.989506	1107822	-0.436366	0.0401171	0.072803	0.558468	0.10946	0.768969	2.50278	1	0	0	1	0.998588	0.0100914	0.0019779	0	0.0831457	1	0	0	1	1	0	0	0	0	FALSE	FALSE	-1.18437	-0.297034	-0.198435	0.554895	0.108759	0.753524	2.89756	1	0	0	1	0.997735	0.0190543	0.00373464	0	0.186742	1	0	0	1	1	0	0	0	0	FALSE	FALSE	0.0178351	0.0134846	0.0134846	0	0	0	0	0.102778	0	0.192416	0.192416	0	0	0	0	0.221869	0	0.312701	0.312701	0	0	0	0
MROH1	TRUE	TRUE	3.35039	3.40817	3.33776	0.529795	0.10384	0.691589	2.54661	0.00242092	96	97	0.00196225	0.0105415	0.0253339	0.00496545	0.00771844	0.183604	0.0380878	65	64	0.0277223	0.0677599	0.0989306	0.0193904	0.0688	0.594735	TRUE	TRUE	4.00918	3.5375	3.54417	0.484562	0.0949741	0.713218	2.10919	0.000182787	100	101	0.00121188	0.00378107	0.00622615	0.00122032	0.00449246	0.0331895	0.00726905	70	69	0.0267839	0.0410225	0.0452768	0.00887425	0.0489216	0.216866	FALSE	FALSE	FALSE	0.0954263	0.447462	661934	-2.67423	-2.39163	-2.38816	0.501787	0.0983501	0.745334	2.78894	0.0449406	35	36	0.100653	0.187319	0.219968	0.0431137	0.224673	0.998966	0.367492	1	1	0.491702	0.548381	0.333749	0.0654148	0.69588	0.9724	FALSE	FALSE	0.906539	0.518456	0.431447	0.561423	0.110039	0.75903	3.2219	1	0	0	1	0.979364	0.108463	0.0212588	0	0.805857	1	0	0	1	1	0	0	0	0	FALSE	FALSE	FALSE	0.0473582	0.553849	551582	-2.87094	-3.37535	-3.30141	0.560323	0.109823	0.872924	2.38356	0.0245549	88	89	0.00442539	0.0241832	0.0471649	0.00924432	0.0238175	0.264167	0.329767	26	26	0.106173	0.226686	0.253572	0.0497002	0.282209	0.991714	FALSE	FALSE	3.33129	2.63827	2.65549	0.451087	0.0884131	0.634335	1.80719	0.00518659	50	51	0.0499992	0.0903593	0.107901	0.0211486	0.094774	0.449979	0.0869432	3	3	0.347077	0.415033	0.295788	0.0579744	0.439202	0.958256	FALSE	FALSE	FALSE	0.755006	0.989506	900249	-0.596607	-1.35084	-1.32204	0.52254	0.102418	0.590633	2.78267	1	0	0	1	0.791336	0.299016	0.0586072	0.371209	0.928039	1	0	0	1	0.988409	0.0570285	0.0111776	0	0.449738	FALSE	FALSE	-3.44273	-3.55748	-3.50663	0.542424	0.106315	0.847489	2.25201	0.0034553	95	96	0.00224735	0.0107029	0.0174906	0.00342816	0.0111173	0.0860247	0.137391	35	35	0.0967125	0.161296	0.163917	0.0321277	0.205328	0.732412	TRUE	TRUE	0.0532623	0.0449707	0.0449707	0	0	0	0	0.000227322	100	0.000820719	0.000820719	0	0	0	0	0.00385348	100	0.00727904	0.00727904	0	0	0	0
AMBRA1	FALSE	FALSE	-0.483653	-1.34048	-1.32777	0.593248	0.116277	0.855602	2.80306	1	4	4	0.540273	0.578473	0.359668	0.070495	0.763065	0.974978	1	0	0	1	0.840353	0.245956	0.0482074	0.285933	0.856145	FALSE	FALSE	1.63345	1.12044	1.07561	0.415655	0.0814684	0.599691	2.70775	0.307125	1	1	0.7876	0.74223	0.259321	0.0508269	0.470793	0.959393	0.879703	0	0	1	0.977336	0.0961241	0.0188403	0	0.76888	FALSE	FALSE	FALSE	0.67854	0.919404	963545	0.525778	0.954697	0.922339	0.543819	0.106589	0.716052	2.73213	1	0	0	1	0.915002	0.189703	0.0371818	0	0.810001	1	0	0	1	0.995536	0.0309561	0.00606739	0	0.275181	FALSE	FALSE	2.07255	2.24652	2.26387	0.502475	0.0984852	0.724792	2.56224	0.229286	25	25	0.148024	0.234388	0.231544	0.0453825	0.30163	0.996635	1	0	0	1	0.817194	0.260711	0.0510993	0.34911	0.85541	FALSE	FALSE	FALSE	0.862452	0.98429	955708	0.206636	1.43339	1.35168	0.563654	0.110476	0.73491	3.02922	1	1	1	0.910481	0.752547	0.30919	0.0606012	0.450711	0.9621	1	0	0	1	0.975714	0.0971648	0.0190443	0	0.624316	FALSE	FALSE	1.37827	1.2614	1.2267	0.412032	0.0807583	0.536463	2.46435	1	0	0	1	0.873246	0.216278	0.0423905	0.164306	0.873916	1	0	0	1	0.994894	0.0403775	0.007914	0	0.391626	FALSE	FALSE	FALSE	0.87404	0.990085	1001013	-0.209536	0.584215	0.58722	0.462999	0.0907478	0.55636	2.38478	1	0	0	1	0.984713	0.0789683	0.0154778	0	0.511871	1	0	0	1	1	0	0	0	0	FALSE	FALSE	-1.36201	-0.405176	-0.408421	0.451694	0.0885321	0.590147	2.2768	1	0	0	1	0.990595	0.066385	0.0130115	0	0.50786	1	0	0	1	1	0	0	0	0	FALSE	FALSE	0.0151402	0.0285672	0.0285672	0	0	0	0	0.19946	100	0.0300785	0.0300785	0	0	0	0	0.34267	0	0.0880922	0.0880922	0	0	0	0
KDM2A	FALSE	FALSE	0.278086	1.00479	0.976439	0.515317	0.101002	0.717687	2.48717	1	0	0	0.945076	0.768816	0.286445	0.0561432	0.446576	0.889898	1	0	0	1	0.954536	0.121781	0.0238691	0	0.583978	FALSE	FALSE	1.44234	1.31655	1.3521	0.490824	0.0962016	0.689249	2.39263	0.447615	1	1	0.563975	0.56351	0.327983	0.0642847	0.64954	0.958212	1	0	0	1	0.873815	0.204114	0.0400064	0.225345	0.761287	FALSE	FALSE	FALSE	0.331928	0.724005	761972	-1.06468	-1.95457	-1.94213	0.509897	0.0999398	0.645604	2.68881	1	9	9	0.303811	0.402291	0.322188	0.0631488	0.466363	0.994739	1	0	0	1	0.793526	0.278484	0.0545829	0.435724	0.940753	FALSE	FALSE	1.19261	0.468014	0.459493	0.56149	0.110052	0.676407	2.92872	1	0	0	1	0.982092	0.0886394	0.0173733	0	0.583531	1	0	0	1	1	0	0	0	0	FALSE	FALSE	FALSE	0.397808	0.874248	1300303	1.16704	1.00838	1.03712	0.533773	0.10462	0.704824	2.79074	1	0	0	1	0.897965	0.229069	0.0448976	0	0.931613	1	0	0	1	0.989447	0.0639594	0.012536	0	0.562045	FALSE	FALSE	2.07361	2.20827	2.21466	0.448962	0.0879966	0.604376	2.19049	0.228692	18	18	0.163357	0.251842	0.259371	0.0508368	0.277132	0.992414	0.997797	0	0	0.742173	0.681555	0.294651	0.0577515	0.556117	0.906455	FALSE	FALSE	FALSE	0.109679	0.985598	1069616	1.87983	2.43809	2.39761	0.54781	0.107371	0.767861	2.85538	0.360791	35	35	0.0886127	0.199323	0.255612	0.0501	0.26065	0.99939	1	1	1	0.740035	0.700498	0.296915	0.0581953	0.537718	0.967683	FALSE	FALSE	0.249329	0.593574	0.657549	0.566824	0.111097	0.842753	2.98732	1	0	0	1	0.96008	0.12871	0.0252271	0	0.705861	1	0	0	1	1	0	0	0	0	FALSE	FALSE	0.0240533	0.0169337	0.0169337	0	0	0	0	0.121923	0	0.271161	0.271161	0	0	0	0	0.248279	0	0.397022	0.397022	0	0	0	0
PC	FALSE	FALSE	-0.212966	0.598614	0.615837	0.52335	0.102577	0.556693	2.79267	1	0	0	1	0.911592	0.200625	0.0393225	0	0.841804	1	0	0	1	0.985638	0.0760613	0.014908	0	0.470685	FALSE	FALSE	2.16385	1.76019	1.75069	0.417929	0.081914	0.562164	1.72956	0.091427	5	5	0.235128	0.316284	0.247233	0.0484577	0.300805	0.97787	0.419096	0	0	0.748811	0.71236	0.273744	0.0536538	0.498592	0.844016	FALSE	FALSE	FALSE	0.895794	0.978239	1007460	-0.211306	-1.16456	-1.17541	0.485712	0.0951995	0.516962	2.87467	1	0	0	1	0.880231	0.24172	0.047377	0.0730418	0.905052	1	0	0	1	0.983692	0.0807494	0.0158269	0	0.529435	FALSE	FALSE	2.36507	1.18084	1.15627	0.50216	0.0984233	0.757601	2.48379	0.10816	0	0	1	0.855838	0.243281	0.047683	0.284127	0.864197	1	0	0	1	1	0	0	0	0	FALSE	FALSE	FALSE	0.59914	0.933142	997529	0.785181	0.5922	0.551315	0.609003	0.119365	0.743419	3.29273	1	0	0	1	0.967409	0.135299	0.0265185	0	0.84028	1	0	0	1	0.999755	0.00244755	0.00047972	0	0.0244755	FALSE	FALSE	2.34033	2.20572	2.17673	0.394326	0.0772879	0.435555	1.95569	0.115599	14	14	0.164422	0.252065	0.22952	0.0449859	0.205727	0.990578	0.652709	0	0	0.739583	0.72035	0.274756	0.0538522	0.459666	0.893541	FALSE	FALSE	FALSE	0.577704	0.988432	1006581	0.896722	1.41412	1.40712	0.594141	0.116452	0.656934	3.55715	1	3	3	0.943958	0.734481	0.31936	0.0625946	0.510123	0.976692	1	0	0	1	0.973835	0.111714	0.0218959	0	0.714654	FALSE	FALSE	-0.977769	-0.321367	-0.328751	0.559016	0.109567	0.751191	2.79156	1	0	0	1	0.988271	0.0585556	0.0114769	0	0.414711	1	0	0	1	1	0	0	0	0	FALSE	FALSE	0.0229075	0.0231975	0.0231975	0	0	0	0	0.0608255	0	0.0577439	0.0577439	0	0	0	0	0.158875	0	0.138068	0.138068	0	0	0	0
CKAP5	FALSE	FALSE	-0.694312	-2.31796	-2.23624	0.585196	0.114698	0.858226	2.89178	1	45	45	0.0613547	0.158009	0.214953	0.0421308	0.188984	0.998595	1	5	5	0.291432	0.415898	0.314434	0.0616291	0.502436	0.978875	FALSE	FALSE	-0.622255	-1.13054	-1.14123	0.338549	0.0663555	0.420648	1.65247	1	0	0	0.774899	0.726812	0.258983	0.0507606	0.474275	0.852302	1	0	0	1	0.971773	0.0853175	0.0167222	0	0.453809	FALSE	FALSE	FALSE	0.497585	0.831986	805080	0.740146	2.08255	2.03886	0.531012	0.104078	0.769489	2.27992	1	14	14	0.223755	0.365097	0.331767	0.0650264	0.481373	0.988846	1	0	0	0.893467	0.732268	0.305967	0.0599696	0.559292	0.894427	FALSE	FALSE	0.0205676	0.8604	0.912951	0.571812	0.112075	0.765764	2.88593	1	0	0	1	0.913054	0.211128	0.041381	0	0.876398	1	0	0	1	0.999067	0.00932675	0.00182804	0	0.0932675	FALSE	FALSE	FALSE	0.756324	0.968478	785476	0.315472	1.56206	1.54727	0.596612	0.116936	0.811994	3.46167	1	1	1	0.709657	0.63727	0.352455	0.0690812	0.713056	0.980649	1	0	0	1	0.957044	0.126919	0.0248761	0	0.75511	FALSE	FALSE	-0.676777	-1.07098	-1.06197	0.362898	0.0711279	0.448089	1.70776	1	0	0	1	0.944571	0.152542	0.0298982	0	0.612963	1	0	0	1	1	0	0	0	0	FALSE	FALSE	FALSE	0.840676	0.990085	1020208	-0.26701	0.000884754	-0.0392506	0.513744	0.100694	0.647571	2.84639	1	0	0	1	0.994625	0.0378623	0.007421	0	0.282226	1	0	0	1	1	0	0	0	0	FALSE	FALSE	0.287156	0.830086	0.809477	0.440921	0.0864206	0.567966	2.37258	1	0	0	1	0.97616	0.0996916	0.0195395	0	0.590337	1	0	0	1	1	0	0	0	0	FALSE	FALSE	0.00208654	0.0321361	0.0321361	0	0	0	0	0.879313	100	0.0128715	0.0128715	0	0	0	0	0.915521	100	0.049568	0.049568	0	0	0	0
C11orf1	FALSE	FALSE	-1.1681	0.0981605	0.0823493	0.598307	0.117268	0.851237	3.0478	0.728294	0	0	1	0.970335	0.111547	0.0218632	0	0.80872	1	0	0	1	0.996745	0.0325522	0.00638023	0	0.325522	FALSE	FALSE	-0.00897426	-0.688785	-0.72074	0.399466	0.0782953	0.515014	2.08344	1	0	0	1	0.918968	0.170205	0.0333602	0.0289902	0.791074	1	0	0	1	0.993597	0.0399229	0.00782489	0	0.355783	FALSE	FALSE	FALSE	0.208669	0.61299	1128409	1.58519	0.710584	0.711761	0.472515	0.0926128	0.596453	2.64782	0.677536	0	0	1	0.983585	0.0591872	0.0116007	0	0.335407	1	0	0	1	1	0	0	0	0	FALSE	FALSE	1.0859	-0.81469	-0.789792	0.537683	0.105386	0.716056	2.84433	1	0	0	1	0.95064	0.162376	0.0318257	0	0.868516	1	0	0	1	1	0	0	0	0	FALSE	FALSE	FALSE	0.998449	0.999266	1152576	0.00190792	-1.21869	-1.28679	0.698081	0.136824	1.02546	2.9598	1	3	3	1	0.733851	0.347948	0.0681977	0.581734	0.979126	1	0	0	1	0.966805	0.120001	0.0235202	0	0.693278	FALSE	FALSE	-0.526099	-1.44775	-1.3946	0.34872	0.068349	0.468648	1.69564	1	0	0	0.88613	0.795411	0.240753	0.0471876	0.375412	0.80036	1	0	0	1	0.996418	0.0230653	0.00452081	0	0.205608	FALSE	FALSE	FALSE	0.322128	0.985598	971813	-1.19276	-1.80137	-1.75759	0.543992	0.106622	0.92046	2.41737	1	7	7	0.430222	0.541386	0.375596	0.0736168	0.813636	0.978548	1	0	0	1	0.937454	0.158084	0.0309844	0	0.684629	FALSE	FALSE	-0.797189	-0.63408	-0.650065	0.558536	0.109473	0.787479	3.04391	1	0	0	1	0.965136	0.12818	0.0251233	0	0.745891	1	0	0	1	1	0	0	0	0	FALSE	FALSE	0.0105811	0.0235615	0.0235615	0	0	0	0	0.36706	0	0.0634745	0.0634745	0	0	0	0	0.511947	0	0.147434	0.147434	0	0	0	0
EML3	FALSE	FALSE	-2.15685	-1.57132	-1.52476	0.628949	0.123274	0.830461	3.06936	0.0930511	7	7	0.348442	0.459002	0.347152	0.0680419	0.62774	0.989083	0.403355	0	0	0.907645	0.756988	0.291456	0.0571254	0.458307	0.913204	FALSE	FALSE	-0.706609	-0.811181	-0.831833	0.455672	0.0893117	0.598097	2.39396	1	0	0	1	0.858686	0.233609	0.0457874	0.225999	0.868712	1	0	0	1	0.985399	0.0642067	0.0125845	0	0.481842	FALSE	FALSE	FALSE	0.299798	0.696785	1116811	1.57846	0.874951	0.8266	0.566148	0.110965	0.698631	2.75022	0.686764	0	0	1	0.943827	0.15495	0.0303703	0	0.774274	1	0	0	1	0.997104	0.0205624	0.00403022	0	0.164443	FALSE	FALSE	1.26047	0.526624	0.568035	0.599482	0.117499	0.795313	2.85389	1	0	0	1	0.962786	0.140948	0.0276259	0	0.765515	1	0	0	1	1	0	0	0	0	FALSE	FALSE	FALSE	0.154004	0.732822	1152238	2.09702	1.93966	1.92629	0.604656	0.118513	0.885287	2.64018	0.215951	13	13	0.314532	0.443356	0.368237	0.0721745	0.708175	0.993322	1	0	0	1	0.848319	0.252271	0.0494451	0.301583	0.862451	FALSE	FALSE	-0.310972	-0.240914	-0.252151	0.433192	0.0849055	0.522521	2.00877	1	0	0	1	1	0	0	0	0	1	0	0	1	1	0	0	0	0	FALSE	FALSE	FALSE	0.585091	0.988605	1030795	0.823871	1.15393	1.21215	0.470072	0.0921342	0.64726	2.08306	1	0	0	1	0.838724	0.267429	0.0524162	0.260647	0.836484	1	0	0	1	1	0	0	0	0	FALSE	FALSE	1.07873	1.34178	1.42757	0.491158	0.096267	0.691541	2.54086	1	1	1	1	0.740896	0.318823	0.0624893	0.556418	0.982489	1	0	0	1	0.979228	0.100629	0.0197233	0	0.762849	FALSE	FALSE	0.0162438	0.0287278	0.0287278	0	0	0	0	0.143168	100	0.0232368	0.0232368	0	0	0	0	0.275442	0	0.0736159	0.0736159	0	0	0	0
SAAL1	FALSE	FALSE	-0.620523	0.770382	0.771119	0.501582	0.09831	0.704012	2.01371	1	0	0	1	0.857576	0.235493	0.0461566	0.260686	0.779125	1	0	0	1	0.987802	0.0500512	0.00981003	0	0.326994	FALSE	FALSE	-1.90298	-2.13827	-2.13888	0.414419	0.081226	0.445633	2.04887	0.171129	21	21	0.0974937	0.144608	0.154936	0.0303674	0.110368	0.882972	0.612444	0	0	0.418296	0.464378	0.252967	0.0495815	0.315868	0.939025	FALSE	FALSE	FALSE	0.794453	0.955591	891103	0.3509	-0.678496	-0.658748	0.421338	0.0825823	0.59126	1.884	1	0	0	1	0.988982	0.0564678	0.0110677	0	0.38922	1	0	0	1	1	0	0	0	0	FALSE	FALSE	-1.29253	-2.75177	-2.80242	0.458438	0.0898538	0.637363	2.23436	1	58	58	0.0355757	0.0613535	0.0822105	0.0161133	0.0703276	0.503228	1	2	2	0.518319	0.557009	0.314546	0.061651	0.549802	0.951613	FALSE	FALSE	FALSE	0.545892	0.922925	883265	0.759563	-0.670292	-0.63676	0.572894	0.112287	0.878212	2.31456	1	0	0	1	0.980754	0.0693047	0.0135837	0	0.512994	1	0	0	1	1	0	0	0	0	FALSE	FALSE	-1.52178	-1.92936	-1.97305	0.38128	0.0747308	0.475131	1.99454	0.76838	5	5	0.322113	0.368412	0.268341	0.0525949	0.317437	0.986492	1	0	0	1	0.855338	0.226897	0.0444719	0.28482	0.858758	FALSE	FALSE	FALSE	0.757989	0.989506	994777	0.4497	-0.0762276	-0.0994527	0.488341	0.0957148	0.731686	2.05901	1	0	0	1	1	0	0	0	0	1	0	0	1	1	0	0	0	0	FALSE	FALSE	1.71461	1.56961	1.52085	0.499284	0.0978596	0.70243	2.65674	0.518502	1	1	0.69903	0.667211	0.32813	0.0643135	0.611176	0.970225	1	0	0	1	0.968605	0.102956	0.0201794	0	0.643355	FALSE	FALSE	0.012038	0.0296607	0.0296607	0	0	0	0	0.272433	100	0.018603	0.018603	0	0	0	0	0.419406	0	0.0636692	0.0636692	0	0	0	0
GRP	FALSE	FALSE	0.120677	0.202583	0.233357	0.573558	0.112417	0.75474	2.55132	1	0	0	1	0.961449	0.121571	0.0238279	0	0.687216	1	0	0	1	0.997823	0.0185258	0.00363106	0	0.182172	FALSE	FALSE	1.05867	0.63191	0.596348	0.45325	0.088837	0.574132	2.12106	0.869245	0	0	1	0.938172	0.158618	0.0310891	0	0.708626	1	0	0	1	0.997531	0.0187727	0.00367946	0	0.173566	FALSE	FALSE	FALSE	0.96871	0.993702	719025	-0.0357123	-0.332945	-0.340554	0.478313	0.0937494	0.689441	2.26398	1	0	0	1	0.998761	0.0123921	0.00242886	0	0.123921	1	0	0	1	1	0	0	0	0	FALSE	FALSE	0.90224	0.458695	0.374506	0.622472	0.122004	0.766757	2.95882	1	0	0	1	0.98655	0.0791194	0.0155074	0	0.59679	1	0	0	1	1	0	0	0	0	FALSE	FALSE	FALSE	0.816567	0.978753	621931	-0.195673	0.0785039	0.0663688	0.578095	0.113307	0.64526	2.81626	1	0	0	1	0.9991	0.00792835	0.00155396	0	0.0785721	1	0	0	1	1	0	0	0	0	FALSE	FALSE	0.875819	0.642847	0.672049	0.385993	0.0756546	0.550059	1.83178	1	0	0	1	0.99642	0.0247734	0.00485559	0	0.22795	1	0	0	1	1	0	0	0	0	FALSE	FALSE	FALSE	0.883523	0.990085	900709	-0.15852	0.286736	0.328624	0.416683	0.0816699	0.572407	2.04703	1	0	0	1	0.998813	0.0118725	0.002327	0	0.118725	1	0	0	1	1	0	0	0	0	FALSE	FALSE	-0.898738	-0.238164	-0.218989	0.498626	0.0977306	0.727901	2.23219	1	0	0	1	1	0	0	0	0	1	0	0	1	1	0	0	0	0	FALSE	FALSE	0.00473854	0.00497438	0.00497438	0	0	0	0	0.728398	0	0.700229	0.700229	0	0	0	0	0.803172	0	0.771185	0.771185	0	0	0	0
FXYD6	FALSE	FALSE	0.136825	1.23328	1.31932	0.639863	0.125413	0.725306	3.10938	1	4	4	0.652421	0.592111	0.351876	0.0689678	0.713994	0.986913	1	0	0	1	0.83964	0.274162	0.0537357	0.210279	0.904411	FALSE	FALSE	-0.0881753	-0.162169	-0.161158	0.455179	0.089215	0.575316	2.37407	1	0	0	1	0.991803	0.0644385	0.0126299	0	0.612131	1	0	0	1	0.999873	0.0012732	0.000249547	0	0.012732	FALSE	FALSE	FALSE	0.489574	0.828157	685181	-0.655252	-1.84007	-1.86681	0.554066	0.108597	0.724321	2.83261	1	11	11	0.39519	0.472611	0.351219	0.0688389	0.644306	0.991156	1	0	0	1	0.812768	0.284405	0.0557433	0.346881	0.930838	FALSE	FALSE	-0.222794	-1.37383	-1.40553	0.563602	0.110466	0.827358	2.82549	1	1	1	1	0.728278	0.341622	0.0669578	0.608844	0.950717	1	0	0	1	0.988494	0.0609793	0.0119519	0	0.535198	FALSE	FALSE	FALSE	0.624655	0.939758	1398580	0.76859	0.230007	0.159323	0.672238	0.131759	0.840034	3.70268	1	0	0	1	0.98461	0.0919823	0.0180285	0	0.710745	1	0	0	1	1	0	0	0	0	FALSE	FALSE	0.424539	0.489841	0.520791	0.401689	0.078731	0.54759	1.9347	1	0	0	1	0.995475	0.0344084	0.00674404	0	0.318093	1	0	0	1	1	0	0	0	0	FALSE	FALSE	FALSE	0.324323	0.985598	1097687	1.18482	1.53133	1.54461	0.575532	0.112804	0.644751	2.9485	1	4	4	0.754846	0.660773	0.345371	0.0676927	0.67041	0.975773	1	0	0	1	0.955511	0.142831	0.0279948	0	0.734174	FALSE	FALSE	0.896708	1.22881	1.17513	0.580457	0.11377	0.666041	2.85145	1	0	0	1	0.847009	0.268558	0.0526375	0.181381	0.948596	1	0	0	1	0.985701	0.0795031	0.0155826	0	0.575486	FALSE	FALSE	0.00555401	0.0204532	0.0204532	0	0	0	0	0.69266	0	0.133716	0.133716	0	0	0	0	0.777421	0	0.244601	0.244601	0	0	0	0
LRRC24	FALSE	FALSE	0.721997	1.85342	1.80381	0.515738	0.101085	0.809795	2.71024	1	11	11	0.191471	0.312255	0.286516	0.0561572	0.416678	0.998396	1	1	1	0.606023	0.645248	0.304898	0.0597601	0.637547	0.977511	FALSE	FALSE	1.04096	1.14602	1.17849	0.473616	0.0928288	0.710236	2.46726	0.893677	0	0	0.755407	0.676136	0.313831	0.0615109	0.622273	0.941554	1	0	0	1	0.930439	0.151954	0.0297831	0.0456203	0.697076	FALSE	FALSE	FALSE	0.524461	0.848681	796131	-0.751464	-2.08035	-2.06182	0.502135	0.0984184	0.758088	3.003	1	11	11	0.224977	0.349117	0.311509	0.0610558	0.474894	0.998921	1	1	1	0.846885	0.734109	0.298011	0.0584103	0.532332	0.978512	FALSE	FALSE	0.354985	-0.491941	-0.513982	0.504685	0.0989182	0.720835	2.57479	1	0	0	1	0.985048	0.0847783	0.0166166	0	0.569559	1	0	0	1	1	0	0	0	0	FALSE	FALSE	FALSE	0.73864	0.964702	752810	-0.350106	-0.612218	-0.592965	0.496051	0.097226	0.674869	2.36038	1	0	0	1	0.989229	0.0576412	0.0112977	0	0.402143	1	0	0	1	1	0	0	0	0	FALSE	FALSE	1.04373	1.47766	1.47869	0.476414	0.0933772	0.585526	2.40176	1	0	0	0.837003	0.716428	0.319861	0.0626928	0.544449	0.942618	1	0	0	1	0.959913	0.118351	0.0231969	0	0.631027	FALSE	FALSE	FALSE	0.868853	0.990085	1035923	0.23367	0.98425	0.976745	0.475436	0.0931855	0.541869	2.32525	1	0	0	1	0.930354	0.18413	0.0360896	0	0.83076	1	0	0	1	1	0	0	0	0	FALSE	FALSE	-0.604081	-0.213893	-0.191307	0.467556	0.0916409	0.609783	2.27612	1	0	0	1	1	0	0	0	0	1	0	0	1	1	0	0	0	0	FALSE	FALSE	0.00399337	0.0142265	0.0142265	0	0	0	0	0.748696	0	0.217825	0.217825	0	0	0	0	0.818419	0	0.340237	0.340237	0	0	0	0
RASSF10	FALSE	FALSE	-2.34137	-0.426613	-0.447912	0.591515	0.115937	0.80095	2.80055	0.0576391	0	0	1	0.924529	0.189189	0.0370811	0	0.805619	0.298125	0	0	1	0.988319	0.0554814	0.0108744	0	0.351306	FALSE	FALSE	-0.734044	-0.622798	-0.597279	0.450104	0.0882203	0.622766	2.05787	1	0	0	1	0.939385	0.156689	0.030711	0	0.636229	1	0	0	1	0.998175	0.0112126	0.00219767	0	0.0942168	FALSE	FALSE	FALSE	0.0383517	0.316141	972473	2.50882	0.859209	0.839198	0.555564	0.108891	0.847544	2.6672	0.0726805	0	0	1	0.943676	0.158511	0.0310682	0	0.866593	0.49271	0	0	1	0.993263	0.0497609	0.00975314	0	0.443502	FALSE	FALSE	1.46285	-0.161166	-0.169316	0.623806	0.122266	0.859433	2.80833	0.861055	0	0	1	0.996571	0.025919	0.00508012	0	0.23812	1	0	0	1	1	0	0	0	0	FALSE	FALSE	FALSE	0.416134	0.880531	939451	0.990024	-0.423986	-0.424578	0.618312	0.121189	0.820492	3.5312	1	0	0	1	0.9737	0.106827	0.020938	0	0.618494	1	0	0	1	1	0	0	0	0	FALSE	FALSE	-1.05675	-1.00656	-0.960605	0.394886	0.0773977	0.491497	2.15491	1	0	0	1	0.961482	0.111647	0.0218828	0	0.627981	1	0	0	1	1	0	0	0	0	FALSE	FALSE	FALSE	0.486863	0.988432	1025328	-0.926263	-1.04289	-1.01966	0.566078	0.110951	0.782207	2.82611	1	0	0	1	0.890586	0.22724	0.044539	0.0372822	0.88496	1	0	0	1	0.999001	0.00999236	0.0019585	0	0.0999236	FALSE	FALSE	-0.103099	-0.316377	-0.291342	0.591805	0.115994	0.900832	3.12024	1	0	0	1	0.991326	0.0530329	0.0103944	0	0.409418	1	0	0	1	1	0	0	0	0	FALSE	FALSE	0.0214273	0.0105914	0.0105914	0	0	0	0	0.0891163	0	0.352944	0.352944	0	0	0	0	0.203402	0	0.476612	0.476612	0	0	0	0
CLP1	FALSE	FALSE	-0.263939	0.717982	0.794423	0.538971	0.105638	0.712008	2.44628	1	0	0	1	0.839166	0.256965	0.0503652	0.294486	0.835839	1	0	0	1	0.971314	0.0888961	0.0174236	0	0.437253	FALSE	FALSE	-0.0311225	0.73748	0.678265	0.4455	0.0873179	0.616502	2.47537	1	0	0	1	0.924525	0.161656	0.0316845	0.0323582	0.81275	1	0	0	1	0.996059	0.0394127	0.00772488	0	0.394127	FALSE	FALSE	FALSE	0.988979	0.997117	586498	-0.0123773	-0.950236	-1.01551	0.543095	0.106446	0.760599	2.39835	1	0	0	1	0.885993	0.240417	0.0471217	0	0.89313	1	0	0	1	0.982886	0.0761691	0.0149291	0	0.578027	FALSE	FALSE	0.213502	-0.0697019	-0.0253859	0.601041	0.117804	0.830057	2.95582	1	0	0	1	0.996634	0.0336547	0.00659632	0	0.336547	1	0	0	1	1	0	0	0	0	FALSE	FALSE	FALSE	0.798254	0.976441	1519174	0.61082	-0.0270657	-0.0592382	0.561355	0.110026	0.637767	2.64442	1	0	0	1	0.999349	0.00650831	0.00127563	0	0.0650831	1	0	0	1	1	0	0	0	0	FALSE	FALSE	0.204768	0.917452	0.898804	0.441372	0.0865088	0.61754	2.55337	1	0	0	1	0.967665	0.115457	0.0226296	0	0.850721	1	0	0	1	0.996077	0.039235	0.00769006	0	0.39235	FALSE	FALSE	FALSE	0.70002	0.989506	1133846	0.586746	0.666	0.678694	0.581313	0.113937	0.77017	3.05583	1	0	0	1	0.955559	0.148815	0.0291678	0	0.910254	1	0	0	1	0.996777	0.0322306	0.00631719	0	0.322306	FALSE	FALSE	0.436643	0.00521109	-0.0358085	0.537662	0.105382	0.747595	2.51278	1	0	0	1	1	0	0	0	0	1	0	0	1	1	0	0	0	0	FALSE	FALSE	0.00198698	0.00960033	0.00960033	0	0	0	0	0.934986	0	0.557257	0.557257	0	0	0	0	0.954008	0	0.65528	0.65528	0	0	0	0
CCDC180	FALSE	FALSE	-1.03884	1.19797	1.15178	0.523869	0.102678	0.72679	3.36812	0.896639	1	1	0.692819	0.679713	0.318123	0.0623521	0.601054	0.991785	1	0	0	1	0.928768	0.163444	0.0320349	0.0272998	0.915968	FALSE	FALSE	-1.39232	-1.16184	-1.11802	0.445495	0.087317	0.598883	2.28329	0.491479	0	0	0.735929	0.707409	0.29203	0.0572378	0.524285	0.919616	1	0	0	1	0.955695	0.117836	0.0230958	0	0.622934	FALSE	FALSE	FALSE	0.559998	0.866387	1264864	0.949228	-0.969253	-1.01244	0.476033	0.0933024	0.645582	2.76231	1	0	0	1	0.920384	0.193431	0.0379126	0	0.913537	1	0	0	1	0.993332	0.052723	0.0103337	0	0.518268	FALSE	FALSE	-0.385543	-2.18809	-2.1625	0.480238	0.0941267	0.650637	2.4689	1	14	14	0.171996	0.279444	0.275548	0.0540074	0.313597	0.990868	1	0	0	1	0.863432	0.220745	0.043266	0.227216	0.821208	FALSE	FALSE	FALSE	0.670556	0.950179	1351057	0.734168	-0.849105	-0.85816	0.585016	0.114663	0.800763	3.15963	1	0	0	1	0.934304	0.18311	0.0358896	0	0.918121	1	0	0	1	0.997092	0.0290853	0.00570073	0	0.290853	FALSE	FALSE	-1.27256	-1.01655	-1.02501	0.428021	0.0838922	0.518375	2.14572	1	0	0	1	0.929426	0.179976	0.0352753	0	0.802499	1	0	0	1	0.999008	0.00992003	0.00194433	0	0.0992003	FALSE	FALSE	FALSE	0.958969	0.994755	909051	-0.0619479	-0.0535244	-0.0353773	0.535789	0.105015	0.576144	2.8109	1	0	0	1	0.999081	0.00918789	0.00180083	0	0.0918789	1	0	0	1	1	0	0	0	0	FALSE	FALSE	1.01853	0.787074	0.808032	0.52692	0.103276	0.764622	2.45181	1	0	0	1	0.949192	0.142524	0.0279347	0	0.611495	1	0	0	1	1	0	0	0	0	FALSE	FALSE	0.00694371	0.0154062	0.0154062	0	0	0	0	0.539971	0	0.16794	0.16794	0	0	0	0	0.656981	0	0.285163	0.285163	0	0	0	0
AP002495	FALSE	FALSE	1.08847	1.73805	1.71592	0.620594	0.121636	0.803125	3.00259	0.829162	13	13	0.246611	0.365011	0.32399	0.063502	0.451735	0.997242	1	1	1	0.726058	0.678407	0.3175	0.0622299	0.596537	0.962367	FALSE	FALSE	0.120426	0.551929	0.570974	0.541019	0.10604	0.829413	2.90614	1	0	0	1	0.906567	0.187175	0.0366864	0.0633967	0.799507	1	0	0	1	0.994269	0.0415084	0.00813564	0	0.356008	FALSE	FALSE	FALSE	0.789158	0.953315	970895	0.27871	-0.75235	-0.730753	0.606854	0.118943	0.920456	2.63946	1	0	0	1	0.94536	0.150307	0.0294602	0	0.73647	1	0	0	1	0.997586	0.0170092	0.0033338	0	0.127119	FALSE	FALSE	-0.946522	-1.09805	-1.11874	0.590322	0.115703	0.809025	2.94095	1	0	0	1	0.833882	0.278324	0.0545515	0.269138	0.947881	1	0	0	1	0.991951	0.0529006	0.0103685	0	0.480282	FALSE	FALSE	FALSE	0.00775786	0.353988	989963	-2.61882	-2.26993	-2.34925	0.603694	0.118324	0.731473	2.84563	0.052941	25	25	0.13928	0.229483	0.250937	0.0491837	0.270549	0.999582	0.510769	3	3	0.882792	0.711848	0.334826	0.0656259	0.550884	0.973337	FALSE	FALSE	-1.0592	-0.195408	-0.230043	0.489739	0.0959889	0.60598	2.51521	1	0	0	1	0.994236	0.0494182	0.00968596	0	0.491406	1	0	0	1	1	0	0	0	0	FALSE	FALSE	FALSE	0.0104557	0.985598	970477	-2.58671	-1.66046	-1.6054	0.601392	0.117873	0.830223	2.4968	0.0581377	5	5	0.580937	0.60209	0.358913	0.0703469	0.734621	0.971284	0.958483	0	0	1	0.959887	0.112124	0.0219762	0	0.49541	FALSE	FALSE	-1.88449	-1.47621	-1.53228	0.635492	0.124557	0.94826	3.04892	0.356993	5	5	0.839331	0.657652	0.373018	0.0731116	0.73397	0.987533	1	0	0	1	0.945153	0.148633	0.0291321	0	0.737982	FALSE	FALSE	0.0375913	0.0533344	0.0533344	0	0	0	0	0.0428701	100	0.00835386	0.00835386	0	0	0	0	0.126677	100	0.036668	0.036668	0	0	0	0
MUC15	FALSE	FALSE	-1.70326	-1.62329	-1.623	0.505977	0.0991715	0.736731	2.53602	0.265557	5	5	0.313668	0.402275	0.314936	0.0617275	0.504123	0.982553	0.784031	0	0	0.842856	0.739953	0.279032	0.0546903	0.485245	0.87673	FALSE	FALSE	-0.937439	-0.426265	-0.39096	0.480774	0.0942317	0.737539	2.12463	1	0	0	1	0.969564	0.0963598	0.0188865	0	0.564208	1	0	0	1	1	0	0	0	0	FALSE	FALSE	FALSE	0.759975	0.944874	1386066	0.741049	0.952275	0.975174	0.478021	0.0936921	0.702281	2.28969	1	0	0	1	0.929757	0.177591	0.0348078	0	0.749645	1	0	0	1	0.997876	0.0164096	0.00321628	0	0.153921	FALSE	FALSE	0.666488	1.12233	1.08663	0.487214	0.0954938	0.692849	2.54338	1	0	0	1	0.89785	0.192894	0.0378073	0.112138	0.888492	1	0	0	1	1	0	0	0	0	FALSE	FALSE	FALSE	0.272342	0.815079	1507013	2.4612	1.87729	1.88653	0.536015	0.105059	0.632811	3.03015	0.083084	7	7	0.362891	0.457403	0.337647	0.0661788	0.544242	0.996948	0.662973	0	0	1	0.90108	0.218418	0.0428099	0.0264149	0.908439	FALSE	FALSE	-0.0884151	0.0883125	0.093911	0.475086	0.0931169	0.558672	2.17699	1	0	0	1	1	0	0	0	0	1	0	0	1	1	0	0	0	0	FALSE	FALSE	FALSE	0.3074	0.985598	1125994	1.78292	0.962793	1.04868	0.520203	0.10196	0.673704	2.59129	0.447596	0	0	1	0.901165	0.218134	0.0427543	0.0508877	0.945451	1	0	0	1	0.98515	0.0764117	0.0149767	0	0.501699	FALSE	FALSE	1.88448	1.00352	0.978339	0.504412	0.0988647	0.605062	2.51093	0.357	0	0	1	0.926049	0.194554	0.0381325	0	0.865169	1	0	0	1	0.998657	0.0131158	0.00257069	0	0.131151	FALSE	FALSE	0.0193871	0.0187189	0.0187189	0	0	0	0	0.105623	0	0.0983426	0.0983426	0	0	0	0	0.226008	0	0.19872	0.19872	0	0	0	0
CCDC90B	FALSE	FALSE	1.22754	0.937796	0.945322	0.636891	0.12483	0.980011	2.6587	0.658858	0	0	1	0.746315	0.322705	0.0632502	0.536202	0.94132	1	0	0	1	0.928604	0.169128	0.0331492	0.000190195	0.74373	FALSE	FALSE	1.87009	1.73355	1.701	0.446789	0.0875706	0.686112	1.86605	0.184414	4	4	0.248992	0.351047	0.281604	0.0551944	0.397977	0.967468	0.638961	0	0	0.767947	0.729938	0.266665	0.0522663	0.493981	0.777907	FALSE	FALSE	FALSE	0.398633	0.773024	569922	-0.735378	-0.633676	-0.654705	0.563114	0.11037	0.859419	2.56227	1	0	0	1	0.964149	0.126545	0.0248029	0	0.820896	1	0	0	1	0.996816	0.029954	0.005871	0	0.299112	FALSE	FALSE	0.698619	0.859276	0.800958	0.590021	0.115644	0.892603	2.50974	1	0	0	1	0.946574	0.147236	0.0288583	0	0.710756	1	0	0	1	1	0	0	0	0	FALSE	FALSE	FALSE	0.0861888	0.640782	429579	-1.43897	-1.10177	-0.976885	0.645448	0.126508	0.89501	3.2424	0.900953	1	1	1	0.887526	0.227332	0.044557	0.00155427	0.95798	1	0	0	1	0.992123	0.0588173	0.0115282	0	0.532491	FALSE	FALSE	1.34159	1.39988	1.35754	0.399295	0.0782619	0.64771	1.79393	1	0	0	0.969317	0.791581	0.258875	0.0507396	0.426752	0.804194	1	0	0	1	0.998109	0.0189127	0.00370689	0	0.189127	FALSE	FALSE	FALSE	0.418208	0.986752	842223	-0.800581	-0.443297	-0.42544	0.525375	0.102973	0.59042	2.74167	1	0	0	1	0.988566	0.0598574	0.0117321	0	0.404599	1	0	0	1	1	0	0	0	0	FALSE	FALSE	-1.91948	-1.5191	-1.54683	0.547103	0.107232	0.791453	2.4137	0.329541	3	3	0.77244	0.662512	0.351537	0.0689013	0.710823	0.952871	1	0	0	1	0.967661	0.101398	0.0198739	0	0.52278	FALSE	FALSE	0.015054	0.00989824	0.00989824	0	0	0	0	0.230314	0	0.416828	0.416828	0	0	0	0	0.37555	0	0.533611	0.533611	0	0	0	0
KCNJ5	FALSE	FALSE	1.78679	1.70553	1.74187	0.609524	0.119467	0.694253	3.12797	0.221916	17	17	0.264288	0.343819	0.302511	0.0592922	0.373959	0.987991	0.706231	0	0	0.743159	0.67117	0.311568	0.0610673	0.575344	0.91185	FALSE	FALSE	2.16693	1.98557	2.00472	0.449269	0.0880568	0.580057	2.38653	0.0907213	19	19	0.141264	0.198072	0.191858	0.0376042	0.209654	0.99623	0.41713	1	1	0.5238	0.560499	0.284108	0.0556851	0.458479	0.951073	FALSE	FALSE	FALSE	0.0381681	0.315871	886052	-2.42138	-2.48494	-2.44024	0.530612	0.104	0.693313	3.02341	0.0927705	41	41	0.0777736	0.169326	0.222024	0.0435168	0.181846	0.998269	0.57533	1	1	0.420537	0.508406	0.332958	0.0652597	0.577425	0.95841	FALSE	FALSE	0.492711	0.360385	0.378898	0.491745	0.0963821	0.698068	2.25949	1	0	0	1	0.99425	0.0485852	0.0095227	0	0.476824	1	0	0	1	1	0	0	0	0	FALSE	FALSE	FALSE	0.881113	0.98616	1129692	0.206605	0.299336	0.214585	0.644393	0.126301	0.801717	3.39931	1	0	0	1	0.984799	0.0963061	0.018876	0	0.825281	1	0	0	1	0.998745	0.0125536	0.0024605	0	0.125536	FALSE	FALSE	2.74509	2.56299	2.64102	0.406324	0.0796396	0.534122	1.93842	0.0362963	46	47	0.0622699	0.0830623	0.0903104	0.0177008	0.0872378	0.528439	0.304205	2	2	0.392091	0.415138	0.268427	0.0526117	0.346312	0.965203	FALSE	FALSE	FALSE	0.132885	0.985598	1019902	1.93919	2.05311	2.009	0.533796	0.104624	0.69399	2.52382	0.314866	13	13	0.240482	0.380234	0.340509	0.0667398	0.484235	0.993435	1	0	0	1	0.864974	0.221161	0.0433475	0.237124	0.870276	FALSE	FALSE	-0.153607	-0.101159	-0.0740356	0.553208	0.108429	0.741011	2.62508	1	0	0	1	0.996996	0.0246427	0.00482998	0	0.239363	1	0	0	1	1	0	0	0	0	FALSE	FALSE	0.0332957	0.0249777	0.0249777	0	0	0	0	0.0256795	0	0.0617205	0.0617205	0	0	0	0	0.0903336	0	0.144565	0.144565	0	0	0	0
OMP	FALSE	FALSE	-1.47769	0.142323	0.20947	0.626159	0.122727	0.851043	3.15837	0.418469	0	0	1	0.952147	0.154713	0.0303238	0	0.722641	1	0	0	1	0.994937	0.0325555	0.00638088	0	0.267703	FALSE	FALSE	2.96523	2.84328	2.91629	0.49248	0.096526	0.71486	2.41822	0.00907366	89	90	0.0133975	0.0252563	0.0389969	0.0076434	0.0274102	0.290241	0.0946424	28	28	0.115086	0.146497	0.135893	0.026635	0.153753	0.792738	FALSE	FALSE	FALSE	0.112427	0.475547	877147	2.22965	0.603482	0.559768	0.588624	0.11537	0.86421	3.07696	0.154624	0	0	1	0.978151	0.0979623	0.0192006	0	0.738159	0.785633	0	0	1	0.999699	0.0030095	0.000589862	0	0.030095	FALSE	FALSE	4.25606	2.66964	2.64827	0.584065	0.114477	0.864843	2.78774	0.000124837	52	53	0.0455598	0.128301	0.196789	0.0385707	0.17054	0.999783	0.057009	1	1	0.612128	0.613441	0.325934	0.063883	0.686154	0.969916	FALSE	FALSE	FALSE	0.938491	0.99419	1170979	-0.133901	-1.35939	-1.25253	0.596386	0.116892	0.726326	3.14319	1	1	1	1	0.789888	0.289275	0.0566979	0.422584	0.953687	1	0	0	1	0.99311	0.0553665	0.0108518	0	0.542727	FALSE	FALSE	1.724	1.87818	1.91063	0.464248	0.0909926	0.627263	2.226	0.508243	8	8	0.362162	0.437968	0.328547	0.0643953	0.502818	0.98674	1	0	0	1	0.843684	0.252873	0.0495631	0.296964	0.862876	FALSE	FALSE	FALSE	0.174236	0.985598	1044669	-1.94001	-1.58616	-1.62695	0.546063	0.107028	0.707985	2.78531	0.314271	1	1	0.676434	0.603563	0.350977	0.0687914	0.718921	0.972913	1	0	0	1	0.968462	0.0931544	0.0182583	0	0.66688	FALSE	FALSE	-3.52449	-3.25456	-3.28746	0.541355	0.106106	0.779575	2.87221	0.00254578	93	94	0.00681469	0.0265826	0.0819852	0.0160691	0.0196086	0.66196	0.11744	17	17	0.157911	0.220493	0.207098	0.0405913	0.247707	0.992887	TRUE	FALSE	0.0838492	0.0319299	0.0319299	0	0	0	0	5.41689e-05	100	0.0342784	0.0342784	0	0	0	0	0.00142964	0	0.096503	0.096503	0	0	0	0
PTH	FALSE	FALSE	-2.41118	-2.37939	-2.26905	0.56957	0.111636	0.836341	2.72741	0.047703	48	49	0.0520251	0.145658	0.188169	0.0368812	0.195655	0.999022	0.263556	4	4	0.271123	0.408194	0.318483	0.0624227	0.541329	0.983957	FALSE	FALSE	1.17036	0.9937	0.995109	0.360156	0.0705906	0.500974	1.70749	0.725573	0	0	0.96112	0.815173	0.244912	0.0480027	0.387371	0.822173	1	0	0	1	0.984701	0.0631906	0.0123853	0	0.409823	FALSE	FALSE	FALSE	0.467369	0.816892	1370288	1.4836	1.01127	0.959667	0.510937	0.100144	0.694557	2.2906	0.827491	0	0	1	0.926049	0.187339	0.0367185	0	0.77856	1	0	0	1	0.997413	0.0196385	0.00384915	0	0.181217	FALSE	FALSE	3.4711	3.09202	3.09418	0.517259	0.101383	0.601136	3.01919	0.00311004	82	83	0.0119364	0.0403183	0.110873	0.0217311	0.0244795	0.999895	0.257518	3	3	0.281968	0.364179	0.271796	0.0532721	0.337443	0.977238	FALSE	FALSE	FALSE	0.105158	0.670081	1478046	2.83124	3.46512	3.34616	0.600363	0.117671	0.874049	3.15696	0.027821	85	86	0.00318116	0.0248625	0.0520808	0.0102078	0.020688	0.307199	0.35591	29	29	0.0965603	0.220537	0.261512	0.0512563	0.271431	0.999325	FALSE	FALSE	1.73164	1.91817	1.92721	0.353593	0.0693042	0.507352	1.86609	0.50003	1	1	0.330889	0.391646	0.271328	0.0531804	0.385586	0.964423	1	0	0	1	0.870322	0.191858	0.0376041	0.247676	0.726169	FALSE	FALSE	FALSE	0.294404	0.985598	1109591	1.61935	2.43305	2.46404	0.510198	0.0999988	0.784539	2.50164	0.632231	35	35	0.0898375	0.160872	0.206288	0.0404325	0.2	0.998293	1	0	0	0.784902	0.68736	0.320906	0.0628975	0.626525	0.924934	FALSE	FALSE	0.325526	0.981892	0.967266	0.468308	0.0917883	0.713168	2.27582	1	0	0	1	0.939539	0.140682	0.0275736	0	0.632758	1	0	0	1	1	0	0	0	0	TRUE	TRUE	0.0578488	0.0574447	0.0574447	0	0	0	0	0.00147284	100	0.000830548	0.000830548	0	0	0	0	0.0136498	100	0.00732304	0.00732304	0	0	0	0
PCDHA5	NA	FALSE	NA	-1.80556	-1.80556	0.256554	0.355566	0.181411	0.362822	NA	0	NA	0.226904	0.226904	0.121803	0.16881	0.0861276	0.172255	NA	NA	0	0.658586	0.658586	0.21333	0.295661	0.150847	0.301695	NA	FALSE	NA	0.500709	0.500709	0.0714157	0.0989771	0.0504985	0.100997	NA	0	NA	1	1	0	0	0	0	NA	NA	0	1	1	0	0	0	0	NA	FALSE	NA	NA	NA	0	NA	1.16716	1.16716	0.304644	0.422214	0.215416	0.430831	NA	0	NA	1	1	0	0	0	0	NA	NA	0	1	1	0	0	0	0	NA	FALSE	NA	2.38365	2.38365	0.324726	0.450047	0.229616	0.459232	NA	0	NA	0.120616	0.120616	0.0944802	0.130943	0.0668076	0.133615	NA	NA	0	0.798105	0.798105	0.285523	0.395714	0.201895	0.40379	NA	FALSE	NA	NA	NA	0	NA	1.72062	1.72062	0.10297	0.142709	0.0728108	0.145621	NA	0	NA	0.516894	0.516894	0.112379	0.155749	0.079464	0.158928	NA	NA	0	1	1	0	0	0	0	NA	FALSE	NA	0.68691	0.68691	0.0261835	0.0362885	0.0185146	0.0370291	NA	0	NA	1	1	0	0	0	0	NA	NA	0	1	1	0	0	0	0	NA	FALSE	NA	NA	NA	0	NA	0.479232	0.479232	0.143087	0.198308	0.101178	0.202355	NA	0	NA	1	1	0	0	0	0	NA	NA	0	1	1	0	0	0	0	NA	FALSE	NA	-0.119216	-0.119216	0.136173	0.188726	0.0962887	0.192577	NA	0	NA	1	1	0	0	0	0	NA	NA	0	1	1	0	0	0	0	FALSE	FALSE	NA	NA	NA	NA	NA	NA	NA	NA	0	NA	NA	NA	NA	NA	NA	NA	0	NA	NA	NA	NA	NA	NA
GALNT4	FALSE	FALSE	-0.0283412	0.0461546	-0.0123524	0.599233	0.11745	0.861425	2.96412	1	0	0	1	0.97289	0.102607	0.0201109	0	0.65202	1	0	0	1	0.998442	0.0155842	0.0030545	0	0.155842	FALSE	FALSE	1.02734	0.850191	0.876874	0.483218	0.0947107	0.726451	2.32193	0.91278	0	0	1	0.827726	0.262552	0.0514603	0.361283	0.927627	1	0	0	1	0.975139	0.0965349	0.0189208	0	0.66021	FALSE	FALSE	FALSE	0.971382	0.994183	1463816	0.0827575	-0.236082	-0.23435	0.530205	0.10392	0.538003	2.61412	1	0	0	1	0.997323	0.026768	0.00524653	0	0.26768	1	0	0	1	1	0	0	0	0	FALSE	FALSE	1.05573	0.889452	0.879638	0.579491	0.11358	0.681615	3.06544	1	0	0	1	0.923595	0.194032	0.0380303	0	0.882101	1	0	0	1	0.999152	0.00847933	0.00166195	0	0.0847933	FALSE	FALSE	FALSE	0.935218	0.993761	408072	-0.0610983	0.356748	0.362826	0.586771	0.115007	0.755246	2.92048	1	0	0	1	0.988421	0.081904	0.0160532	0	0.7102	1	0	0	1	1	0	0	0	0	FALSE	FALSE	0.861495	1.00864	1.01902	0.433876	0.0850398	0.548602	2.00198	1	0	0	1	0.923644	0.177988	0.0348857	0	0.756212	1	0	0	1	0.99758	0.0149095	0.00292226	0	0.125474	FALSE	FALSE	FALSE	0.91434	0.992134	844069	-0.120927	0.523014	0.518237	0.479953	0.0940708	0.65383	2.38119	1	0	0	1	0.987982	0.0821283	0.0160972	0	0.597947	1	0	0	1	1	0	0	0	0	FALSE	FALSE	-0.858585	-0.370035	-0.30556	0.536814	0.105216	0.758007	2.69429	1	0	0	1	0.993433	0.0503273	0.00986415	0	0.46877	1	0	0	1	1	0	0	0	0	FALSE	FALSE	0.00447579	0.00306933	0.00306933	0	0	0	0	0.705319	0	0.812987	0.812987	0	0	0	0	0.786836	0	0.858534	0.858534	0	0	0	0
EID1	FALSE	FALSE	-0.744172	1.08527	1.15424	0.520839	0.102084	0.717343	2.39256	1	1	1	0.833409	0.690807	0.332625	0.0651945	0.612824	0.963166	1	0	0	1	0.907877	0.185719	0.0364009	0.0405151	0.802774	FALSE	FALSE	-2.56385	-1.30248	-1.18966	0.378176	0.0741225	0.578309	1.82878	0.0310553	0	1	0.578257	0.6651	0.278833	0.0546512	0.564757	0.822437	0.211316	0	0	1	0.966348	0.0862945	0.0169137	0	0.409611	FALSE	FALSE	FALSE	0.916626	0.983163	1336612	0.238295	-1.73885	-1.74182	0.45787	0.0897425	0.549687	2.26001	1	2	2	0.492365	0.530935	0.322293	0.0631694	0.573492	0.978962	1	0	0	1	0.896476	0.206187	0.0404127	0.0772018	0.837275	FALSE	FALSE	-1.84392	-2.15398	-2.11139	0.527217	0.103334	0.82266	2.43657	0.391169	17	17	0.18745	0.324062	0.309407	0.0606438	0.456109	0.994256	1	0	0	1	0.86879	0.217774	0.0426837	0.240362	0.801457	FALSE	FALSE	FALSE	0.569173	0.927481	1423551	1.16517	0.25226	0.252842	0.579534	0.113589	0.882864	2.38857	1	0	0	1	0.997866	0.0132385	0.00259473	0	0.0995287	1	0	0	1	1	0	0	0	0	FALSE	FALSE	-1.95386	-0.536293	-0.478653	0.357449	0.0700601	0.492726	1.49345	0.304307	0	0	1	1	0	0	0	0	1	0	0	1	1	0	0	0	0	FALSE	FALSE	FALSE	0.556224	0.988432	1080944	0.919187	1.65021	1.60356	0.515162	0.100972	0.733212	2.15106	1	0	0	0.593412	0.610712	0.341137	0.0668629	0.7237	0.944595	1	0	0	1	0.970939	0.104801	0.020541	0	0.634731	FALSE	FALSE	2.59385	1.99105	1.93066	0.485384	0.0951353	0.59774	2.59312	0.0569443	6	6	0.278931	0.404459	0.320757	0.0628683	0.470896	0.988096	0.607961	0	0	1	0.898153	0.178982	0.0350805	0.13313	0.783713	FALSE	FALSE	0.037164	0.0354843	0.0354843	0	0	0	0	0.0573757	0	0.056979	0.056979	0	0	0	0	0.152884	0	0.136782	0.136782	0	0	0	0
CDCP2	FALSE	FALSE	1.68521	1.44247	1.45543	0.444469	0.0871159	0.546687	2.22571	0.275843	2	2	0.447579	0.49897	0.301953	0.0591828	0.466111	0.961061	0.801325	0	0	1	0.841291	0.229362	0.0449549	0.278523	0.780293	FALSE	FALSE	1.31705	0.635764	0.679747	0.429674	0.0842162	0.611767	2.02502	0.56347	0	0	1	0.91818	0.162323	0.0318154	0.0918167	0.725867	1	0	0	1	0.997465	0.0202852	0.00397589	0	0.194754	FALSE	FALSE	FALSE	0.533963	0.853092	1462487	-1.33601	-1.43997	-1.43928	0.421886	0.0826896	0.592199	2.18881	1	1	1	0.899443	0.751217	0.290124	0.0568643	0.471897	0.953674	1	0	0	1	0.968797	0.118678	0.0232609	0	0.700142	FALSE	FALSE	-0.262027	-0.677838	-0.660382	0.443592	0.086944	0.563055	2.46774	1	0	0	1	0.99172	0.0538622	0.010557	0	0.440656	1	0	0	1	1	0	0	0	0	FALSE	FALSE	FALSE	0.539674	0.920531	1595045	-1.46779	-0.858299	-0.851282	0.48021	0.0941211	0.527956	2.67005	0.852972	0	0	1	0.959724	0.139218	0.0272867	0	0.802477	1	0	0	1	1	0	0	0	0	FALSE	FALSE	1.03568	0.742024	0.750869	0.400649	0.0785273	0.600597	1.97073	1	0	0	1	0.992383	0.0522374	0.0102385	0	0.478359	1	0	0	1	1	0	0	0	0	FALSE	FALSE	FALSE	0.863262	0.990085	1157406	-0.29201	0.290001	0.317708	0.465061	0.0911519	0.611791	2.82785	1	0	0	1	0.996148	0.0321839	0.00630805	0	0.314737	1	0	0	1	1	0	0	0	0	FALSE	FALSE	-1.20739	-0.244609	-0.30774	0.48337	0.0947406	0.611701	2.39391	1	0	0	1	1	0	0	0	0	1	0	0	1	1	0	0	0	0	FALSE	FALSE	0.0107987	0.0097827	0.0097827	0	0	0	0	0.34404	0	0.369067	0.369067	0	0	0	0	0.489491	0	0.491284	0.491284	0	0	0	0
ALDH3B2	FALSE	FALSE	0.960073	0.913174	0.90148	0.587074	0.115067	0.767052	2.95455	1	1	1	1	0.788736	0.293904	0.0576051	0.435722	0.956761	1	0	0	1	0.953794	0.135354	0.0265294	0	0.777802	FALSE	FALSE	2.80332	2.71015	2.70015	0.517518	0.101434	0.757095	2.22568	0.015174	70	71	0.0201795	0.0475484	0.0638536	0.0125153	0.0584139	0.303535	0.132045	16	16	0.149435	0.223716	0.203939	0.039972	0.250445	0.904064	FALSE	FALSE	FALSE	0.92423	0.984573	1293181	-0.233185	-0.485757	-0.510167	0.526252	0.103145	0.797744	2.66669	1	0	0	1	0.982661	0.0961157	0.0188387	0	0.673814	1	0	0	1	1	0	0	0	0	FALSE	FALSE	1.97968	1.9158	1.91817	0.637692	0.124988	0.953656	3.03001	0.286434	14	14	0.332348	0.449329	0.379842	0.0744491	0.825719	0.991481	1	0	0	1	0.884712	0.222185	0.0435482	0.0491069	0.813848	FALSE	FALSE	FALSE	0.50723	0.914529	1395776	-1.52803	-1.14105	-1.08448	0.571384	0.111991	0.838294	2.64909	0.759028	0	0	1	0.870567	0.234111	0.0458857	0.158057	0.852336	1	0	0	1	0.998893	0.011071	0.00216991	0	0.11071	FALSE	FALSE	1.95336	2.14875	2.16853	0.494883	0.0969972	0.797341	2.22301	0.304662	20	20	0.18994	0.290565	0.278311	0.0545489	0.414877	0.994246	1	0	0	0.777994	0.697515	0.314179	0.061579	0.595236	0.925533	FALSE	FALSE	FALSE	0.513146	0.988432	1095811	-1.21514	-0.645459	-0.607946	0.463848	0.0909141	0.619223	2.46866	1	0	0	1	0.992143	0.0553846	0.0108554	0	0.417267	1	0	0	1	1	0	0	0	0	FALSE	FALSE	-2.94367	-2.44496	-2.47178	0.497352	0.097481	0.549296	2.52944	0.0194608	36	37	0.0869331	0.157729	0.219751	0.0430712	0.125094	0.998444	0.354624	0	0	0.645287	0.642843	0.302425	0.0592752	0.564991	0.936239	FALSE	FALSE	0.0440663	0.0324621	0.0324621	0	0	0	0	0.0236069	0	0.0619136	0.0619136	0	0	0	0	0.085436	0	0.144792	0.144792	0	0	0	0
H2AX	NA	FALSE	NA	NA	NA	NA	NA	NA	NA	NA	0	NA	NA	NA	NA	NA	NA	NA	NA	NA	0	NA	NA	NA	NA	NA	NA	NA	FALSE	NA	NA	NA	NA	NA	NA	NA	NA	0	NA	NA	NA	NA	NA	NA	NA	NA	NA	0	NA	NA	NA	NA	NA	NA	NA	FALSE	NA	NA	NA	0	NA	NA	NA	NA	NA	NA	NA	NA	0	NA	NA	NA	NA	NA	NA	NA	NA	NA	0	NA	NA	NA	NA	NA	NA	NA	FALSE	NA	NA	NA	NA	NA	NA	NA	NA	0	NA	NA	NA	NA	NA	NA	NA	NA	NA	0	NA	NA	NA	NA	NA	NA	NA	FALSE	NA	NA	NA	0	NA	NA	NA	NA	NA	NA	NA	NA	0	NA	NA	NA	NA	NA	NA	NA	NA	NA	0	NA	NA	NA	NA	NA	NA	NA	FALSE	NA	NA	NA	NA	NA	NA	NA	NA	0	NA	NA	NA	NA	NA	NA	NA	NA	NA	0	NA	NA	NA	NA	NA	NA	NA	FALSE	NA	NA	NA	0	NA	NA	NA	NA	NA	NA	NA	NA	0	NA	NA	NA	NA	NA	NA	NA	NA	NA	0	NA	NA	NA	NA	NA	NA	NA	FALSE	NA	NA	NA	NA	NA	NA	NA	NA	0	NA	NA	NA	NA	NA	NA	NA	NA	NA	0	NA	NA	NA	NA	NA	NA	FALSE	FALSE	NA	NA	NA	NA	NA	NA	NA	NA	0	NA	NA	NA	NA	NA	NA	NA	0	NA	NA	NA	NA	NA	NA
WNK1	FALSE	FALSE	-0.74276	-0.791813	-0.845042	0.617103	0.120952	0.788926	3.62433	1	1	1	1	0.808966	0.291563	0.0571462	0.35652	0.981099	1	0	0	1	0.950226	0.148409	0.0290881	0	0.870362	FALSE	FALSE	2.24525	1.99218	2.04371	0.577244	0.11314	0.760499	2.65975	0.0742557	28	28	0.139224	0.217938	0.235888	0.046234	0.237505	0.99712	0.369123	1	1	0.530309	0.542952	0.320517	0.0628213	0.573049	0.955861	FALSE	FALSE	FALSE	0.963603	0.99342	894708	0.0715225	0.380048	0.462021	0.521239	0.102163	0.69202	3.16738	1	0	0	1	0.987387	0.0900364	0.0176471	0	0.873984	1	0	0	1	0.995726	0.0427387	0.00837677	0	0.427387	FALSE	FALSE	2.91142	2.6855	2.77359	0.652011	0.127794	0.923562	3.47082	0.0215874	53	54	0.043488	0.10132	0.159173	0.031198	0.116452	0.999968	0.621257	4	4	0.57433	0.577357	0.361341	0.0708227	0.774196	0.983068	FALSE	FALSE	FALSE	0.352926	0.85747	836023	1.4125	1.0897	1.06942	0.657384	0.128847	0.940379	3.07381	0.946824	0	0	1	0.839018	0.265525	0.0520428	0.295683	0.914605	1	0	0	1	0.989949	0.0529452	0.0103773	0	0.37868	FALSE	FALSE	2.57495	2.08771	2.13499	0.559552	0.109672	0.702539	2.63575	0.0601525	20	20	0.221041	0.315601	0.305826	0.0599418	0.343595	0.99597	0.426186	0	0	0.879697	0.728008	0.323225	0.0633522	0.562827	0.937316	FALSE	FALSE	FALSE	0.452695	0.986752	940307	1.27159	0.695404	0.665371	0.511621	0.100278	0.700854	2.38672	1	0	0	1	0.984593	0.0688601	0.0134966	0	0.461436	1	0	0	1	1	0	0	0	0	FALSE	FALSE	-0.852042	-1.04422	-1.07775	0.555172	0.108814	0.621881	2.62925	1	0	0	1	0.869817	0.263919	0.0517282	0	0.874703	1	0	0	1	0.999721	0.0027901	0.00054686	0	0.027901	FALSE	FALSE	0.0298437	0.0227712	0.0227712	0	0	0	0	0.0141332	100	0.037604	0.037604	0	0	0	0	0.0608913	0	0.102956	0.102956	0	0	0	0
PCDHA4	NA	FALSE	NA	-1.28529	-1.41192	0.595981	0.209801	0.810059	2.87839	NA	1	NA	0.596069	0.548195	0.349588	0.123064	0.700729	0.996472	NA	NA	1	1	0.825247	0.261888	0.0921914	0.365975	0.954705	NA	FALSE	NA	0.75504	0.872024	0.477516	0.168098	0.595706	1.91151	NA	0	NA	1	0.835056	0.26399	0.0929314	0.360937	0.752524	NA	NA	0	1	0.979699	0.058658	0.0206492	0	0.268312	NA	FALSE	NA	NA	NA	0	NA	0.665146	0.612248	0.480449	0.169131	0.597561	1.8873	NA	0	NA	1	0.974543	0.0823672	0.0289954	0	0.36146	NA	NA	0	1	1	0	0	0	0	NA	FALSE	NA	2.34926	2.44526	0.514573	0.181143	0.749169	1.96117	NA	13	NA	0.112865	0.168835	0.195824	0.0689351	0.193046	0.71241	NA	NA	0	0.88888	0.719413	0.308009	0.108427	0.547449	0.86346	NA	FALSE	NA	NA	NA	0	NA	1.73267	1.75898	0.652867	0.229826	0.657338	3.27955	NA	1	NA	0.498928	0.540991	0.357854	0.125974	0.709036	0.999166	NA	NA	1	1	0.902489	0.217193	0.0764577	0	0.9591	NA	FALSE	NA	1.25846	1.30341	0.461833	0.162578	0.600286	2.23929	NA	0	NA	1	0.816793	0.279602	0.0984272	0.372208	0.875903	NA	NA	0	1	0.987329	0.0705474	0.0248345	0	0.392791	NA	FALSE	NA	NA	NA	0	NA	1.14816	1.05651	0.532055	0.187298	0.673406	2.27877	NA	0	NA	1	0.897173	0.198434	0.0698539	0.0975543	0.771706	NA	NA	0	1	1	0	0	0	0	NA	FALSE	NA	0.11486	0.0474146	0.526888	0.185478	0.57578	2.7884	NA	0	NA	1	0.995877	0.0229545	0.0080806	0	0.127805	NA	NA	0	1	1	0	0	0	0	FALSE	FALSE	NA	0.0331434	0.0331434	0	0	0	0	NA	0	0.113285	0.113285	0	0	0	0	NA	0	0.218507	0.218507	0	0	0	0
FAM89B	FALSE	FALSE	0.100399	1.08569	1.12774	0.553348	0.108456	0.785409	2.53895	1	0	0	0.832845	0.69092	0.335258	0.0657106	0.621215	0.948477	1	0	0	1	0.902789	0.190362	0.037311	0.063124	0.760473	FALSE	FALSE	-0.394083	0.0398705	0.0810785	0.460863	0.0903291	0.632618	2.14037	1	0	0	1	0.995154	0.035221	0.00690331	0	0.304552	1	0	0	1	1	0	0	0	0	FALSE	FALSE	FALSE	0.250029	0.655065	665354	-1.13214	-2.07609	-2.03355	0.505991	0.0991742	0.707748	2.50847	1	10	10	0.227318	0.362749	0.332111	0.0650937	0.457812	0.996977	1	1	1	0.859649	0.742537	0.287358	0.0563221	0.494658	0.967936	FALSE	FALSE	-0.486507	-0.971936	-0.97004	0.495262	0.0970714	0.579278	3.20027	1	0	0	1	0.931217	0.188369	0.0369204	0	0.932434	1	0	0	1	0.995586	0.0311489	0.00610518	0	0.237716	FALSE	FALSE	FALSE	0.240655	0.798666	1420407	1.66007	0.483157	0.546785	0.59098	0.115832	0.853217	2.4365	0.581406	0	0	1	0.97475	0.0979234	0.019193	0	0.508386	1	0	0	1	1	0	0	0	0	FALSE	FALSE	0.601017	1.02639	1.03534	0.47434	0.0929706	0.629464	2.28899	1	0	0	1	0.910454	0.203476	0.0398813	0	0.875234	1	0	0	1	0.995852	0.0397791	0.00779671	0	0.397592	FALSE	FALSE	FALSE	0.0347013	0.985598	1097075	2.39665	2.09754	2.0963	0.57947	0.113576	0.713059	2.91375	0.0992754	19	19	0.215828	0.336801	0.327533	0.0641964	0.402012	0.997731	1	0	0	1	0.815551	0.271823	0.0532774	0.344435	0.921854	FALSE	FALSE	1.93375	1.28722	1.26319	0.513022	0.100552	0.691441	2.42327	0.318864	0	0	1	0.815223	0.281961	0.0552643	0.362188	0.868361	1	0	0	1	0.996521	0.018274	0.0035817	0	0.120397	FALSE	FALSE	0.0280308	0.0267306	0.0267306	0	0	0	0	0.111678	0	0.13825	0.13825	0	0	0	0	0.234204	0	0.250338	0.250338	0	0	0	0
CYHR1	FALSE	FALSE	2.55217	3.22265	3.24733	0.576097	0.112915	0.716024	2.88174	0.0321163	93	94	0.00381215	0.0125291	0.0230274	0.00451337	0.0108616	0.115537	0.206157	52	52	0.048252	0.0814394	0.0986058	0.0193267	0.0796182	0.456527	FALSE	FALSE	3.09024	2.98986	3.05667	0.547527	0.107315	0.709112	2.87005	0.00599974	90	91	0.00837328	0.022562	0.0514928	0.0100926	0.0182646	0.430227	0.072141	39	39	0.0789318	0.124469	0.150192	0.0294377	0.127643	0.997036	FALSE	FALSE	FALSE	0.00764931	0.168531	613780	-2.86666	-3.71397	-3.74761	0.541164	0.106068	0.682351	2.32774	0.0248897	97	98	0.00122469	0.00586693	0.0130164	0.00255121	0.00332872	0.068423	0.258681	71	71	0.0265406	0.056871	0.0881544	0.0172782	0.0464777	0.443211	FALSE	FALSE	0.963609	0.335333	0.360931	0.554907	0.108762	0.60831	2.63824	1	0	0	1	0.983975	0.0809168	0.0158597	0	0.611177	1	0	0	1	1	0	0	0	0	FALSE	FALSE	FALSE	0.398679	0.874492	540319	-0.749696	-0.752034	-0.812722	0.700475	0.137293	0.930984	3.65164	1	0	0	1	0.895567	0.249286	0.04886	0	0.938654	1	0	0	1	0.990606	0.0543273	0.0106482	0	0.389681	FALSE	FALSE	3.35472	3.48739	3.51963	0.546286	0.107072	0.789733	2.51933	0.00476679	94	95	0.00293065	0.0108656	0.0214107	0.00419649	0.00847289	0.137172	0.0823396	49	49	0.0530586	0.0974333	0.127572	0.0250041	0.107129	0.713571	FALSE	FALSE	FALSE	0.296789	0.985598	1071953	1.31563	1.87658	1.86352	0.700895	0.137375	0.921975	3.57972	1	15	15	0.363459	0.466947	0.373779	0.0732606	0.810251	0.997311	1	0	0	1	0.853321	0.259394	0.0508413	0.198382	0.874737	FALSE	FALSE	-1.40202	-0.976177	-1.00365	0.636911	0.124835	0.809836	4.16822	0.965459	1	1	1	0.865905	0.258919	0.050748	0.0667441	0.958364	1	0	0	1	0.993928	0.052091	0.0102098	0	0.513328	TRUE	TRUE	0.0655451	0.0828086	0.0828086	0	0	0	0	0.00402013	100	0.000660964	0.000660964	0	0	0	0	0.026677	100	0.00623337	0.00623337	0	0	0	0
ZNF202	FALSE	FALSE	-2.72592	-2.45094	-2.45912	0.657477	0.128865	0.896907	3.20972	0.0192368	53	54	0.0427568	0.114472	0.186827	0.0366181	0.117738	0.999867	0.147326	12	12	0.233171	0.329787	0.299704	0.058742	0.40278	0.996292	FALSE	FALSE	-0.937743	-0.689954	-0.779069	0.456452	0.0894645	0.572126	2.23012	1	0	0	1	0.880212	0.225729	0.0442429	0.131356	0.876684	1	0	0	1	0.98335	0.0757282	0.0148427	0	0.547373	FALSE	FALSE	FALSE	0.185885	0.586179	1267887	2.11486	1.99426	2.01843	0.555686	0.108914	0.762412	3.38985	0.206649	15	15	0.276745	0.37864	0.322577	0.0632251	0.536143	0.998941	0.938309	1	1	0.954844	0.760002	0.306255	0.060026	0.479179	0.976394	FALSE	FALSE	1.5831	1.55071	1.51059	0.604117	0.118407	0.815914	2.82834	0.680385	2	2	0.72657	0.651044	0.354458	0.0694737	0.687785	0.990694	1	0	0	1	0.978363	0.0969204	0.0189964	0	0.790015	FALSE	FALSE	FALSE	0.120289	0.693563	1362414	2.40614	2.03286	2.03279	0.669233	0.13117	0.829361	3.98192	0.0967327	17	17	0.252398	0.371319	0.348031	0.068214	0.538226	0.999927	0.721664	1	1	1	0.811517	0.275108	0.0539212	0.370598	0.992747	FALSE	FALSE	-0.567762	-0.500882	-0.536307	0.417485	0.081827	0.549997	1.91771	1	0	0	1	0.994086	0.0359869	0.00705344	0	0.286662	1	0	0	1	1	0	0	0	0	FALSE	FALSE	FALSE	0.678058	0.989506	1082055	0.622911	0.468422	0.400608	0.506671	0.0993075	0.60579	2.92097	1	0	0	1	0.991235	0.0808398	0.0158446	0	0.806192	1	0	0	1	0.999527	0.00472998	0.000927075	0	0.0472998	FALSE	FALSE	1.11587	0.850681	0.846045	0.533972	0.104659	0.688818	2.95622	1	0	0	1	0.951148	0.15657	0.0306877	0	0.906148	1	0	0	1	0.996788	0.0321238	0.00629626	0	0.321238	FALSE	FALSE	0.0246379	0.0222587	0.0222587	0	0	0	0	0.0468869	0	0.0541962	0.0541962	0	0	0	0	0.134536	0	0.132234	0.132234	0	0	0	0
RGS5	FALSE	FALSE	1.51725	1.30371	1.37899	0.585319	0.114723	0.703286	3.21086	0.387609	5	5	0.577024	0.571625	0.348876	0.0683797	0.696884	0.992311	0.979894	0	0	1	0.835048	0.267724	0.0524739	0.254183	0.933613	FALSE	FALSE	1.4656	1.39124	1.39382	0.385414	0.0755411	0.512439	1.99618	0.428274	0	0	0.492458	0.534802	0.295578	0.0579333	0.465243	0.944534	1	0	0	1	0.896446	0.17018	0.0333552	0.176346	0.717495	FALSE	FALSE	FALSE	0.115261	0.481693	690587	-1.87975	-1.52288	-1.56708	0.527886	0.103466	0.609788	2.63993	0.360855	3	3	0.766903	0.668258	0.344618	0.0675451	0.621818	0.968169	1	0	0	1	0.908678	0.205947	0.0403656	0	0.779821	FALSE	FALSE	0.0386286	0.156232	0.117675	0.554898	0.10876	0.746204	2.39	1	0	0	1	1	0	0	0	0	1	0	0	1	1	0	0	0	0	FALSE	FALSE	FALSE	0.742926	0.964837	586285	-0.314211	-0.541472	-0.505015	0.579993	0.113679	0.784857	2.8386	1	0	0	1	0.969983	0.145459	0.02851	0	0.795518	1	0	0	1	1	0	0	0	0	FALSE	FALSE	1.82431	1.58061	1.57797	0.352337	0.069058	0.473242	1.59398	0.408636	0	0	0.683811	0.668675	0.292261	0.0572832	0.596748	0.891227	1	0	0	1	0.976403	0.0788113	0.015447	0	0.478948	FALSE	FALSE	FALSE	0.40043	0.986752	1100855	1.16027	0.740099	0.738841	0.489547	0.0959513	0.724438	2.09702	1	0	0	1	0.971252	0.118276	0.023182	0	0.701452	1	0	0	1	1	0	0	0	0	FALSE	FALSE	-0.333221	-0.591169	-0.574661	0.475443	0.0931868	0.725287	2.05439	1	0	0	1	0.993726	0.0386304	0.00757155	0	0.32213	1	0	0	1	1	0	0	0	0	FALSE	FALSE	0.0173019	0.00429111	0.00429111	0	0	0	0	0.220277	0	0.772253	0.772253	0	0	0	0	0.36514	0	0.826837	0.826837	0	0	0	0
PRR5L	FALSE	FALSE	2.12292	1.92985	1.91949	0.544974	0.106815	0.66203	2.77497	0.101282	15	15	0.160893	0.256468	0.253558	0.0496974	0.277247	0.997726	0.424622	3	3	0.568363	0.595463	0.307302	0.0602312	0.564609	0.972502	FALSE	FALSE	1.57481	1.34305	1.38296	0.450717	0.0883404	0.607194	2.26478	0.345899	3	3	0.537764	0.551507	0.310929	0.0609421	0.559368	0.965941	0.947889	0	0	1	0.877117	0.208236	0.0408143	0.21315	0.777694	FALSE	FALSE	FALSE	0.140185	0.523306	942639	-1.9219	-1.71334	-1.77262	0.48381	0.0948267	0.664119	2.35711	0.327708	3	3	0.519898	0.528344	0.341324	0.0668994	0.69042	0.969934	1	0	0	1	0.872213	0.229471	0.0449762	0.156367	0.787024	FALSE	FALSE	-0.361098	-0.320006	-0.33593	0.460731	0.0903034	0.632388	2.40882	1	0	0	1	0.999936	0.000640437	0.000125526	0	0.00640437	1	0	0	1	1	0	0	0	0	FALSE	FALSE	FALSE	0.222571	0.787913	917400	-1.4646	-1.22626	-1.25059	0.569944	0.111709	0.642482	2.85485	0.858184	3	3	1	0.825236	0.297197	0.0582507	0.222936	0.96941	1	0	0	1	0.978213	0.10519	0.0206173	0	0.651022	FALSE	FALSE	1.45433	1.31138	1.32102	0.414035	0.0811508	0.523007	1.85594	0.87513	0	0	1	0.820643	0.26349	0.0516441	0.299254	0.833448	1	0	0	1	0.987059	0.052006	0.0101932	0	0.300622	FALSE	FALSE	FALSE	0.969555	0.996008	1015613	0.0516657	0.22567	0.169871	0.507396	0.0994496	0.67717	2.52079	1	0	0	1	1	0	0	0	0	1	0	0	1	1	0	0	0	0	FALSE	FALSE	-1.12882	-0.900574	-0.926914	0.520944	0.102105	0.668918	2.63219	1	0	0	1	0.920465	0.194152	0.0380537	0	0.850788	1	0	0	1	1	0	0	0	0	FALSE	FALSE	0.0165813	0.0333873	0.0333873	0	0	0	0	0.173682	100	0.0176025	0.0176025	0	0	0	0	0.312114	0	0.0613193	0.0613193	0	0	0	0
TMEM262	FALSE	FALSE	0.387321	2.10254	2.08719	0.523881	0.102681	0.730997	2.68269	1	31	31	0.106518	0.186668	0.211711	0.0414954	0.213803	0.997731	1	2	2	0.441356	0.493221	0.309001	0.0605643	0.522807	0.9737	FALSE	FALSE	-1.08006	0.0208633	-0.037952	0.431518	0.0845776	0.591374	1.97649	0.840348	0	0	1	0.995642	0.031043	0.00608443	0	0.294503	1	0	0	1	1	0	0	0	0	FALSE	FALSE	FALSE	0.222708	0.629579	683202	-1.26152	-2.61105	-2.60582	0.460731	0.0903033	0.608041	2.38687	1	49	49	0.0541691	0.111061	0.169115	0.0331465	0.0980715	0.999	1	3	3	0.321831	0.406597	0.297237	0.0582585	0.399805	0.977124	FALSE	FALSE	-1.4442	-1.98164	-1.95883	0.406082	0.0795921	0.643262	1.81372	0.892089	3	3	0.285132	0.391419	0.306043	0.0599845	0.484602	0.977427	1	0	0	1	0.95291	0.122778	0.0240646	0	0.694746	FALSE	FALSE	FALSE	0.44256	0.887415	1425219	1.25869	-0.277017	-0.264951	0.557826	0.109334	0.743593	3.00064	1	0	0	1	0.99137	0.0530684	0.0104014	0	0.423141	1	0	0	1	1	0	0	0	0	FALSE	FALSE	-0.110916	0.678114	0.653719	0.386456	0.0757453	0.533233	2.07768	1	0	0	1	0.994096	0.0559891	0.0109739	0	0.559342	1	0	0	1	1	0	0	0	0	FALSE	FALSE	FALSE	0.101168	0.985598	1126205	2.11631	1.67151	1.69862	0.484042	0.0948723	0.639408	2.45169	0.205912	2	2	0.567727	0.579464	0.346203	0.0678557	0.738826	0.960021	1	0	0	1	0.944794	0.146075	0.0286307	0	0.669321	FALSE	FALSE	2.25569	1.134	1.1976	0.517525	0.101435	0.627551	2.54878	0.144538	0	0	1	0.850132	0.282418	0.0553539	0.178421	0.946767	0.990539	0	0	1	0.980289	0.0862255	0.0169002	0	0.610792	FALSE	FALSE	0.022799	0.0228337	0.0228337	0	0	0	0	0.082824	0	0.083288	0.083288	0	0	0	0	0.19378	0	0.17701	0.17701	0	0	0	0
LRRC4C	FALSE	FALSE	0.931005	1.01729	1.00085	0.629294	0.123342	0.911636	2.90267	1	1	1	0.927063	0.718445	0.322694	0.063248	0.572487	0.954049	1	0	0	1	0.926061	0.166911	0.0327146	0.00580594	0.754499	FALSE	FALSE	-0.139418	0.553577	0.514124	0.446003	0.0874165	0.504066	2.19703	1	0	0	1	0.960184	0.120451	0.0236085	0	0.591279	1	0	0	1	1	0	0	0	0	FALSE	FALSE	FALSE	0.254158	0.657433	726220	-1.26825	-1.53414	-1.48841	0.595919	0.1168	0.785245	2.72363	1	2	2	0.75006	0.666809	0.344611	0.0675438	0.663846	0.966268	1	0	0	1	0.923889	0.171197	0.0335545	0	0.759056	FALSE	FALSE	-0.964376	-0.324868	-0.359036	0.63077	0.123631	0.905691	3.02299	1	0	0	1	0.985885	0.0735138	0.0144087	0	0.522471	1	0	0	1	1	0	0	0	0	FALSE	FALSE	FALSE	0.952682	0.995022	1352121	0.11188	0.276213	0.27026	0.57202	0.112116	0.784473	2.69014	1	0	0	1	0.99697	0.0233866	0.00458378	0	0.224517	1	0	0	1	1	0	0	0	0	FALSE	FALSE	0.250334	1.02219	0.998674	0.438786	0.086002	0.545403	2.16219	1	0	0	1	0.945196	0.148591	0.0291239	0	0.70818	1	0	0	1	1	0	0	0	0	FALSE	FALSE	FALSE	0.460299	0.987254	1087362	0.994248	1.36382	1.3343	0.481754	0.0944238	0.704926	2.25955	1	0	0	1	0.790351	0.283743	0.0556137	0.426828	0.933142	1	0	0	1	0.989299	0.0570859	0.0111888	0	0.384445	FALSE	FALSE	0.78766	0.50679	0.515454	0.483985	0.094861	0.748208	2.28153	1	0	0	1	0.987115	0.055677	0.0109127	0	0.366656	1	0	0	1	1	0	0	0	0	FALSE	FALSE	0.0130403	0.00722305	0.00722305	0	0	0	0	0.521009	0	0.723959	0.723959	0	0	0	0	0.643363	0	0.789516	0.789516	0	0	0	0
OR52B2	FALSE	FALSE	-1.72016	-1.618	-1.60262	0.557603	0.10929	0.760665	2.54348	0.25621	6	6	0.31701	0.414787	0.328318	0.0643504	0.511305	0.989149	0.770703	0	0	0.844976	0.739501	0.288636	0.0565726	0.522167	0.903413	FALSE	FALSE	-0.563016	-0.938588	-0.884282	0.499255	0.0978539	0.854838	1.94494	1	0	0	1	0.804272	0.256802	0.0503333	0.422045	0.802685	1	0	0	1	0.986934	0.0519577	0.0101837	0	0.373217	FALSE	FALSE	FALSE	0.193289	0.594709	695252	2.06485	1.78149	1.75987	0.483739	0.0948129	0.707893	2.0001	0.233622	1	1	0.449116	0.521004	0.350013	0.0686026	0.756372	0.963107	1	0	0	1	0.873159	0.208857	0.040936	0.189015	0.75405	FALSE	FALSE	1.11915	0.73335	0.682292	0.528662	0.103618	0.64439	2.97693	1	0	0	1	0.970336	0.12297	0.0241021	0	0.85621	1	0	0	1	1	0	0	0	0	FALSE	FALSE	FALSE	0.867913	0.984426	591095	0.219085	0.652192	0.522847	0.733393	0.143745	1.07546	3.74811	1	0	0	1	0.964142	0.140427	0.0275236	0	0.911842	1	0	0	1	0.995936	0.0406394	0.00796532	0	0.406394	FALSE	FALSE	-1.00514	-1.17649	-1.11333	0.481404	0.0943552	0.736519	2.05188	1	0	0	1	0.879588	0.220376	0.0431937	0.146212	0.784336	1	0	0	1	0.998981	0.0101878	0.0019968	0	0.101878	FALSE	FALSE	FALSE	0.62119	0.989506	1088652	-1.1788	-0.757357	-0.729223	0.691452	0.135525	0.982955	3.60217	1	0	0	1	0.92107	0.211385	0.0414315	0	0.937845	1	0	0	1	0.994918	0.0410852	0.00805269	0	0.396501	FALSE	FALSE	-0.488432	0.157881	0.0712114	0.666359	0.130606	0.994358	3.30384	1	0	0	1	0.989382	0.0609587	0.0119479	0	0.512564	1	0	0	1	1	0	0	0	0	FALSE	FALSE	0.0180877	0.0135705	0.0135705	0	0	0	0	0.208749	0	0.317107	0.317107	0	0	0	0	0.353109	0	0.443055	0.443055	0	0	0	0
BTBD10	FALSE	FALSE	1.08968	0.469721	0.460338	0.480125	0.0941046	0.663556	2.22607	0.827567	0	0	1	0.961364	0.127834	0.0250555	0	0.702015	1	0	0	1	0.997909	0.0171548	0.00336234	0	0.168379	FALSE	FALSE	1.29682	1.25433	1.22811	0.378955	0.0742753	0.465455	1.63867	0.584081	0	0	0.629193	0.642626	0.275049	0.0539096	0.525562	0.846402	1	0	0	1	0.952458	0.111091	0.0217738	0	0.450114	FALSE	FALSE	FALSE	0.100051	0.457024	615864	-1.4708	-1.066	-1.06446	0.463183	0.0907839	0.710702	2.48225	0.848063	0	0	1	0.917232	0.192166	0.0376646	0.00337663	0.932533	1	0	0	1	0.991126	0.06582	0.0129007	0	0.616763	FALSE	FALSE	0.315389	0.862825	0.827693	0.480897	0.0942559	0.610896	2.34919	1	0	0	1	0.957654	0.136241	0.0267033	0	0.733641	1	0	0	1	1	0	0	0	0	FALSE	FALSE	FALSE	0.950788	0.995001	1474138	0.115036	0.757417	0.798126	0.576226	0.11294	0.756556	2.62135	1	0	0	1	0.936945	0.186212	0.0364975	0	0.8307	1	0	0	1	0.998636	0.0126548	0.00248034	0	0.12624	FALSE	FALSE	1.63898	1.71439	1.72092	0.369609	0.0724433	0.499335	1.5708	0.607303	0	0	0.518737	0.552232	0.309799	0.0607206	0.560598	0.916798	1	0	0	1	0.94023	0.135253	0.0265095	0	0.535632	FALSE	FALSE	FALSE	0.310603	0.985598	1108256	1.14579	1.43233	1.51419	0.59101	0.115838	0.807821	3.18695	1	1	1	0.912329	0.684201	0.358675	0.0703003	0.686673	0.997279	1	0	0	1	0.951512	0.149038	0.0292115	0	0.915936	FALSE	FALSE	-0.112159	0.107285	0.162526	0.527895	0.103467	0.738591	2.48328	1	0	0	1	0.997446	0.0225582	0.00442141	0	0.223654	1	0	0	1	1	0	0	0	0	FALSE	FALSE	0.0132054	0.016723	0.016723	0	0	0	0	0.347453	0	0.240916	0.240916	0	0	0	0	0.492745	0	0.365345	0.365345	0	0	0	0
CAVIN3	FALSE	FALSE	-0.0985813	-0.577395	-0.568679	0.520669	0.102051	0.647824	3.38308	1	0	0	1	0.925388	0.179626	0.0352066	0	0.949616	1	0	0	1	0.989508	0.0768882	0.0150701	0	0.738438	FALSE	FALSE	0.114142	0.232658	0.24856	0.352696	0.0691285	0.469271	1.59798	1	0	0	1	0.999635	0.00312569	0.000612635	0	0.0307958	1	0	0	1	1	0	0	0	0	FALSE	FALSE	FALSE	0.922939	0.984325	1261447	-0.139961	0.409123	0.395987	0.450915	0.0883794	0.478451	2.9269	1	0	0	1	0.993607	0.0639296	0.0125302	0	0.639296	1	0	0	1	1	0	0	0	0	FALSE	FALSE	0.203082	0.783526	0.774656	0.48874	0.0957931	0.580042	2.44404	1	0	0	1	0.9537	0.154657	0.0303128	0	0.804513	1	0	0	1	1	0	0	0	0	FALSE	FALSE	FALSE	0.631631	0.941956	657131	0.399232	0.579862	0.581104	0.604414	0.118465	0.843872	2.67411	1	0	0	1	0.959315	0.145162	0.0284517	0	0.783683	1	0	0	1	1	0	0	0	0	FALSE	FALSE	0.320232	0.344213	0.327767	0.364604	0.0714625	0.527393	1.5661	1	0	0	1	1	0	0	0	0	1	0	0	1	1	0	0	0	0	FALSE	FALSE	FALSE	0.64289	0.989506	918105	0.487371	0.252812	0.238977	0.535925	0.105041	0.758913	2.85162	1	0	0	1	0.994815	0.049834	0.00976747	0	0.49813	1	0	0	1	1	0	0	0	0	FALSE	FALSE	0.229878	-0.00815578	-0.0280462	0.474386	0.0929795	0.568793	2.1516	1	0	0	1	1	0	0	0	0	1	0	0	1	1	0	0	0	0	FALSE	FALSE	0.000951444	0.0158003	0.0158003	0	0	0	0	0.96397	0	0.197045	0.197045	0	0	0	0	0.974641	0	0.317735	0.317735	0	0	0	0
NIN	FALSE	FALSE	-1.6112	-0.969931	-0.968601	0.645529	0.126524	0.839588	2.80104	0.321409	1	1	0.992037	0.756015	0.334103	0.0654841	0.400425	0.96337	0.877648	0	0	1	0.905346	0.202533	0.0396965	0	0.795609	TRUE	TRUE	-3.74675	-3.25214	-3.23071	0.465353	0.0912092	0.687138	2.41119	0.000537425	96	97	0.00343636	0.00971297	0.0151377	0.00296699	0.0102364	0.0910523	0.0149724	54	53	0.0477288	0.0781513	0.0809415	0.0158645	0.0895771	0.38408	FALSE	FALSE	FALSE	0.122986	0.495329	764403	2.83566	1.82533	1.84388	0.65969	0.129299	0.808525	3.19289	0.0274384	13	14	0.408016	0.508214	0.380198	0.0745189	0.825129	0.997247	0.275664	1	1	1	0.805713	0.306269	0.0600288	0.279481	0.955687	FALSE	FALSE	-2.13964	-2.24053	-2.25142	0.515767	0.10109	0.813909	2.28274	0.194305	28	28	0.150482	0.257969	0.276634	0.0542202	0.319261	0.996416	1	0	0	1	0.813936	0.261148	0.051185	0.388951	0.874526	FALSE	FALSE	FALSE	0.727804	0.961769	1270919	-0.840145	-0.795758	-0.786933	0.531265	0.104128	0.766863	3.20441	1	0	0	1	0.955776	0.142924	0.0280131	0	0.901583	1	0	0	1	0.997251	0.0274907	0.00538819	0	0.274907	TRUE	TRUE	-4.71262	-3.82506	-3.85061	0.487277	0.0955064	0.702534	2.63397	1.46734e-05	100	101	0.000784427	0.00276903	0.00572462	0.00112203	0.00287562	0.0379476	0.00190627	72	71	0.0217922	0.0396445	0.0529798	0.010384	0.0499896	0.320923	FALSE	FALSE	FALSE	0.113885	0.985598	1031812	-3.06567	-2.19865	-2.17474	0.554448	0.108672	0.777504	2.86946	0.013031	21	22	0.167418	0.305584	0.325064	0.0637126	0.385137	0.999406	0.502931	0	0	0.998802	0.814611	0.243771	0.047779	0.358054	0.945741	FALSE	FALSE	0.87399	0.957382	0.972307	0.487799	0.0956086	0.586305	2.87398	1	0	0	1	0.929258	0.172852	0.0338789	0	0.749657	1	0	0	1	1	0	0	0	0	TRUE	TRUE	0.0685299	0.0734677	0.0734677	0	0	0	0	3.27365e-05	100	9.50274e-06	9.50274e-06	0	0	0	0	0.00102353	100	0.00028994	0.00028994	0	0	0	0
PLEKHA7	FALSE	FALSE	1.78128	2.263	2.1863	0.572346	0.11218	0.813744	3.11766	0.2246	38	38	0.0709075	0.167304	0.224226	0.0439482	0.201422	0.998913	0.711071	2	2	0.318922	0.433365	0.308744	0.0605139	0.503309	0.980591	FALSE	FALSE	1.22903	1.49838	1.46468	0.438021	0.0858521	0.569053	1.97287	0.657186	1	1	0.402243	0.491005	0.307939	0.0603561	0.482469	0.960581	1	0	0	0.996988	0.846681	0.213514	0.0418488	0.254715	0.768021	FALSE	FALSE	FALSE	0.0108462	0.19622	981637	-2.65198	-2.7986	-2.74882	0.493962	0.0968166	0.527432	2.2165	0.048013	63	64	0.0308173	0.0864612	0.140319	0.0275026	0.0605041	0.788318	0.381978	8	8	0.228231	0.336517	0.294965	0.0578131	0.299024	0.976313	FALSE	FALSE	-0.408271	-0.572161	-0.550339	0.577208	0.113133	0.836306	3.31476	1	0	0	1	0.984846	0.091488	0.0179317	0	0.850392	1	0	0	1	0.998533	0.014667	0.00287473	0	0.14667	FALSE	FALSE	FALSE	0.672691	0.950179	961689	0.459144	-0.287956	-0.250531	0.623092	0.122126	0.869892	3.64889	1	0	0	1	0.987332	0.0840848	0.0164806	0	0.750003	1	0	0	1	1	0	0	0	0	FALSE	FALSE	2.10257	2.06958	2.06522	0.400176	0.0784346	0.549991	1.80968	0.213022	9	9	0.230957	0.315335	0.258451	0.0506564	0.333954	0.97932	0.959998	0	0	0.924805	0.791905	0.259204	0.0508041	0.375967	0.81104	FALSE	FALSE	FALSE	0.0307279	0.985598	958771	2.41565	1.77086	1.80672	0.514321	0.100807	0.677937	2.57113	0.0942427	5	5	0.459737	0.509398	0.346505	0.0679149	0.651414	0.987158	1	0	0	1	0.915902	0.182098	0.0356913	0	0.661069	FALSE	FALSE	0.743487	0.145604	0.168804	0.528337	0.103554	0.824966	2.62645	1	0	0	1	1	0	0	0	0	1	0	0	1	1	0	0	0	0	FALSE	FALSE	0.0270271	0.0264334	0.0264334	0	0	0	0	0.0262253	100	0.0245995	0.0245995	0	0	0	0	0.0914639	0	0.0765623	0.0765623	0	0	0	0
SAC3D1	FALSE	FALSE	-2.36619	-1.12374	-1.17574	0.658157	0.128999	0.958832	3.04692	0.0539167	4	4	0.783409	0.650818	0.362615	0.0710725	0.727411	0.981578	0.284635	0	0	1	0.859281	0.237812	0.0466111	0.241982	0.85171	FALSE	FALSE	-0.598798	0.0969443	0.129458	0.373748	0.0732547	0.464526	1.87506	1	0	0	1	0.999759	0.00240765	0.0004719	0	0.0240765	1	0	0	1	1	0	0	0	0	FALSE	FALSE	FALSE	0.224948	0.632221	1261342	1.90688	0.84174	0.900331	0.603071	0.118202	0.930942	2.43582	0.339219	0	0	1	0.892637	0.216733	0.0424797	0.0484773	0.810467	1	0	0	1	0.99443	0.0284748	0.00558106	0	0.214288	FALSE	FALSE	1.58539	1.17344	1.21356	0.593916	0.116407	0.793979	3.04985	0.677261	2	2	1	0.817337	0.302322	0.0592551	0.330231	0.988227	1	0	0	1	0.982779	0.0969598	0.0190041	0	0.762504	FALSE	FALSE	FALSE	0.172614	0.747869	1350205	1.97494	1.02657	1.043	0.607635	0.119096	0.777473	3.01083	0.28965	0	0	1	0.867733	0.257952	0.0505585	0.0624987	0.944445	1	0	0	1	0.98966	0.0598795	0.0117364	0	0.490534	FALSE	FALSE	-0.345551	0.309224	0.260083	0.383559	0.0751776	0.51825	2.10588	1	0	0	1	1	0	0	0	0	1	0	0	1	1	0	0	0	0	FALSE	FALSE	FALSE	0.721404	0.989506	1068800	0.495747	0.28573	0.333566	0.500001	0.0980002	0.690276	2.88436	1	0	0	1	0.985728	0.0877661	0.0172022	0	0.729998	1	0	0	1	1	0	0	0	0	FALSE	FALSE	0.774788	0.130593	0.134215	0.449684	0.088138	0.550911	2.23251	1	0	0	1	0.998911	0.0096389	0.00188922	0	0.0956002	1	0	0	1	1	0	0	0	0	FALSE	FALSE	0.0218737	0.000709571	0.000709571	0	0	0	0	0.101733	0	0.977459	0.977459	0	0	0	0	0.220593	0	0.982847	0.982847	0	0	0	0
PDZD3	FALSE	FALSE	0.265537	1.28442	1.23699	0.596301	0.116875	0.862544	2.8861	1	0	0	0.597313	0.604281	0.342038	0.0670394	0.72593	0.94576	1	0	0	1	0.87173	0.213695	0.0418842	0.233364	0.72082	FALSE	FALSE	1.04362	2.19583	2.18384	0.441552	0.0865441	0.641572	2.23822	0.88999	32	32	0.0843136	0.136059	0.149215	0.0292462	0.156749	0.993982	1	0	0	0.389918	0.449034	0.270484	0.0530149	0.394818	0.931322	FALSE	FALSE	FALSE	0.948184	0.990032	990068	0.0820525	-1.36315	-1.3648	0.581125	0.113901	0.781428	2.55569	1	0	0	1	0.729497	0.327486	0.0641872	0.544727	0.906342	1	0	0	1	0.953243	0.121947	0.0239016	0	0.613919	FALSE	FALSE	0.79221	1.00408	1.0287	0.533884	0.104641	0.775985	2.90429	1	0	0	1	0.89428	0.216644	0.0424622	0.0718281	0.891486	1	0	0	1	0.998784	0.0121572	0.00238281	0	0.121572	FALSE	FALSE	FALSE	0.623327	0.939675	1041950	-0.661533	-0.499322	-0.474625	0.564282	0.110599	0.744043	2.82588	1	0	0	1	0.983879	0.0809902	0.0158741	0	0.613132	1	0	0	1	1	0	0	0	0	FALSE	FALSE	0.638199	2.23508	2.22184	0.438873	0.0860191	0.573595	2.13074	1	17	17	0.152481	0.239299	0.240822	0.047201	0.258776	0.991159	1	0	0	0.714853	0.680422	0.291734	0.0571798	0.545639	0.898059	FALSE	FALSE	FALSE	0.630174	0.989506	1030613	-0.682987	0.635074	0.576763	0.53193	0.104258	0.665026	2.77029	1	0	0	1	0.974883	0.120482	0.0236145	0	0.762365	1	0	0	1	1	0	0	0	0	FALSE	FALSE	-1.235	-1.30918	-1.21617	0.50451	0.0988839	0.64177	2.37303	1	0	0	1	0.84508	0.245812	0.0481792	0.212342	0.904425	1	0	0	1	0.994032	0.0357686	0.00701065	0	0.243821	FALSE	FALSE	0.00483167	0.0160688	0.0160688	0	0	0	0	0.65627	0	0.139872	0.139872	0	0	0	0	0.749809	0	0.252031	0.252031	0	0	0	0
EIF3M	NA	FALSE	NA	1.59953	1.66035	0.57253	0.146093	0.717655	2.88537	NA	6	NA	0.329109	0.405735	0.314309	0.0802023	0.503922	0.994344	NA	NA	0	0.900106	0.732501	0.310406	0.0792065	0.456014	0.924546	NA	FALSE	NA	1.25152	1.24717	0.443159	0.113081	0.493398	2.52838	NA	0	NA	0.632231	0.647088	0.30069	0.0767271	0.54252	0.933583	NA	NA	0	1	0.929771	0.170711	0.0435605	0	0.665175	NA	FALSE	NA	NA	NA	0	NA	-1.92107	-1.94969	0.612058	0.156179	0.71492	3.12684	NA	8	NA	0.32834	0.437167	0.353697	0.0902528	0.611988	0.997849	NA	NA	2	1	0.78069	0.308971	0.0788401	0.334503	0.961223	NA	FALSE	NA	-0.198052	-0.162139	0.533568	0.136151	0.701677	2.95904	NA	0	NA	1	0.989026	0.0677666	0.017292	0	0.502403	NA	NA	0	1	1	0	0	0	0	NA	FALSE	NA	NA	NA	0	NA	-0.470814	-0.428176	0.473225	0.120753	0.635228	2.25705	NA	0	NA	1	0.99185	0.047192	0.012042	0	0.333897	NA	NA	0	1	1	0	0	0	0	NA	FALSE	NA	1.49299	1.55522	0.49487	0.126276	0.528595	2.86248	NA	3	NA	0.812641	0.699691	0.326542	0.0833239	0.565603	0.972566	NA	NA	0	1	0.93458	0.186139	0.0474971	0	0.77318	NA	FALSE	NA	NA	NA	0	NA	0.9777	1.02953	0.526837	0.134433	0.750348	2.62023	NA	0	NA	1	0.894382	0.221745	0.0565827	0.0320977	0.864801	NA	NA	0	1	0.995645	0.0239393	0.0061086	0	0.154446	NA	FALSE	NA	-0.236077	-0.268831	0.421696	0.107604	0.60157	1.9369	NA	0	NA	1	1	0	0	0	0	NA	NA	0	1	1	0	0	0	0	FALSE	FALSE	NA	NA	NA	NA	NA	NA	NA	NA	0	NA	NA	NA	NA	NA	NA	NA	0	NA	NA	NA	NA	NA	NA
CELF1	NA	FALSE	NA	1.76431	1.5515	0.681081	0.471965	0.408939	2.21828	NA	0	NA	0.233107	0.39806	0.365548	0.253312	0.298343	0.948618	NA	NA	0	0.689259	0.710401	0.248823	0.172425	0.326386	0.697391	NA	FALSE	NA	1.87716	1.78914	0.447605	0.310175	0.437329	1.40431	NA	0	NA	0.185404	0.28987	0.307179	0.212864	0.187594	0.931581	NA	NA	0	0.625533	0.66366	0.253375	0.17558	0.381889	0.664037	NA	FALSE	NA	NA	NA	0	NA	-2.33202	-2.26998	0.674479	0.46739	0.464323	2.07875	NA	2	NA	0.118879	0.25278	0.341668	0.236764	0.168678	0.987517	NA	NA	0	0.500765	0.548149	0.339108	0.23499	0.375372	0.911411	NA	FALSE	NA	0.585598	0.534713	0.781764	0.541735	0.640932	2.44594	NA	0	NA	1	0.908489	0.258833	0.179362	0	0.732091	NA	NA	0	1	1	0	0	0	0	NA	FALSE	NA	NA	NA	0	NA	0.19428	0.234215	0.481662	0.333775	0.631243	1.45769	NA	0	NA	1	1	0	0	0	0	NA	NA	0	1	1	0	0	0	0	NA	FALSE	NA	2.38423	2.40698	0.446336	0.309295	0.38306	1.53994	NA	1	NA	0.106618	0.15259	0.165658	0.114795	0.109917	0.526577	NA	NA	0	0.580716	0.578879	0.307881	0.213351	0.391192	0.916278	NA	FALSE	NA	NA	NA	0	NA	1.79504	1.89102	0.371486	0.257427	0.307711	1.15629	NA	0	NA	0.437046	0.432299	0.264868	0.183544	0.265391	0.806175	NA	NA	0	1	0.913072	0.230028	0.159401	0.0100689	0.655149	NA	FALSE	NA	-0.255201	-0.193276	0.42993	0.297926	0.385683	1.36205	NA	0	NA	1	1	0	0	0	0	NA	NA	0	1	1	0	0	0	0	FALSE	FALSE	NA	NA	NA	NA	NA	NA	NA	NA	0	NA	NA	NA	NA	NA	NA	NA	0	NA	NA	NA	NA	NA	NA
SIGIRR	FALSE	FALSE	-2.44403	-2.04411	-2.01625	0.571228	0.111961	0.666226	3.06418	0.0435722	26	27	0.122903	0.217892	0.263247	0.0515964	0.199052	0.997816	0.249822	1	1	0.474743	0.507973	0.297254	0.0582618	0.449401	0.972433	FALSE	FALSE	-2.33494	-1.44585	-1.38715	0.4658	0.0912968	0.701676	2.42782	0.0586401	1	1	0.444663	0.536134	0.322737	0.0632565	0.658032	0.975741	0.316961	0	0	1	0.876745	0.190034	0.0372467	0.220847	0.836745	FALSE	FALSE	FALSE	0.016361	0.230181	703686	2.81391	2.19779	2.15264	0.549207	0.107645	0.573362	2.9969	0.0293658	19	20	0.167794	0.292284	0.305717	0.0599206	0.266594	0.994503	0.286992	0	0	0.708759	0.674821	0.312534	0.0612566	0.573422	0.931222	FALSE	FALSE	-0.00928843	0.526123	0.512052	0.542867	0.106402	0.632469	2.85962	1	0	0	1	0.986496	0.0849361	0.0166475	0	0.630417	1	0	0	1	1	0	0	0	0	FALSE	FALSE	FALSE	0.423453	0.88308	638284	0.861659	0.910347	0.87355	0.525976	0.103091	0.697093	2.33787	1	0	0	1	0.946603	0.142298	0.0278905	0	0.742311	1	0	0	1	1	0	0	0	0	FALSE	FALSE	-2.7124	-1.62567	-1.5939	0.489722	0.0959856	0.7018	2.23573	0.0400788	1	2	0.624176	0.627376	0.341778	0.0669885	0.703018	0.962029	0.323693	0	0	1	0.94801	0.133782	0.0262212	0	0.737951	FALSE	FALSE	FALSE	0.341094	0.985598	1069468	-1.40156	-0.763545	-0.808245	0.463841	0.0909129	0.622282	2.3833	0.966272	0	0	1	0.958947	0.134757	0.0264124	0	0.646784	1	0	0	1	1	0	0	0	0	FALSE	FALSE	0.84528	0.480925	0.469439	0.430277	0.0843344	0.573661	2.07932	1	0	0	1	0.997213	0.0213852	0.0041915	0	0.199433	1	0	0	1	1	0	0	0	0	FALSE	FALSE	0.0319211	0.0183427	0.0183427	0	0	0	0	0.0194754	0	0.122928	0.122928	0	0	0	0	0.0751393	0	0.230905	0.230905	0	0	0	0
CDC27	FALSE	FALSE	-0.316991	0.451693	0.372769	0.521022	0.10212	0.717645	3.18147	1	0	0	1	0.969775	0.11276	0.0221011	0	0.692328	1	0	0	1	0.998375	0.0117368	0.00230042	0	0.100014	FALSE	FALSE	-2.04034	-1.24184	-1.2152	0.495	0.0970201	0.728325	2.39831	0.123948	1	1	0.642888	0.642003	0.318033	0.0623345	0.652986	0.952259	0.503814	0	0	1	0.919931	0.167142	0.0327598	0.0515471	0.725586	FALSE	FALSE	FALSE	0.701801	0.927391	625052	-0.442154	-1.34686	-1.28738	0.486271	0.095309	0.659207	2.94038	1	0	0	1	0.821656	0.264493	0.0518406	0.339434	0.89816	1	0	0	1	0.978788	0.0914164	0.0179176	0	0.535442	FALSE	FALSE	-1.78875	-1.61065	-1.57394	0.553147	0.108417	0.772825	2.80991	0.441932	2	2	0.644142	0.636439	0.352166	0.0690245	0.70948	0.992607	1	0	0	1	0.975157	0.108113	0.0211902	0	0.810956	FALSE	FALSE	FALSE	0.432198	0.885069	1469750	1.62487	1.49574	1.49482	0.604244	0.118432	0.797959	3.10086	0.625145	6	6	0.808353	0.677796	0.342307	0.0670922	0.63036	0.984412	1	0	0	1	0.95185	0.166599	0.0326535	0	0.754421	FALSE	FALSE	-1.21977	-0.291464	-0.254302	0.481427	0.0943598	0.636975	2.54279	1	0	0	1	0.997839	0.0216119	0.00423594	0	0.216119	1	0	0	1	1	0	0	0	0	FALSE	FALSE	FALSE	0.246324	0.985598	1108548	1.84479	2.30057	2.30821	0.593743	0.116374	0.844145	2.56467	0.390409	28	28	0.128614	0.250345	0.281742	0.0552215	0.328782	0.997906	1	0	0	0.913566	0.73786	0.314546	0.061651	0.517362	0.945209	FALSE	FALSE	2.73675	2.46432	2.50319	0.589281	0.115499	0.907794	2.59315	0.0372292	41	42	0.0823645	0.176112	0.241054	0.0472467	0.225166	0.999267	0.491407	1	1	0.698012	0.619536	0.344173	0.067458	0.721233	0.950681	FALSE	FALSE	0.0373034	0.0274406	0.0274406	0	0	0	0	0.0433581	0	0.111149	0.111149	0	0	0	0	0.127643	0	0.215823	0.215823	0	0	0	0
BCLAF1	FALSE	FALSE	-1.08455	0.591774	0.623973	0.498543	0.0977145	0.605314	2.43931	0.834356	0	0	1	0.909381	0.211109	0.0413774	0	0.892211	1	0	0	1	0.984416	0.0729237	0.014293	0	0.583733	FALSE	FALSE	-2.04023	-1.49783	-1.46673	0.387284	0.0759077	0.564747	1.78718	0.123982	1	1	0.402566	0.484409	0.286817	0.0562162	0.47368	0.950113	0.503816	0	0	1	0.863736	0.193707	0.0379665	0.264686	0.703817	FALSE	FALSE	FALSE	0.928738	0.985669	540905	-0.0995	-1.26186	-1.35834	0.43823	0.085893	0.615695	2.15342	1	1	1	1	0.796986	0.29837	0.0584805	0.447764	0.95263	1	0	0	1	0.966231	0.115281	0.0225952	0	0.71307	FALSE	FALSE	-1.03851	-1.94879	-2.03244	0.546667	0.107147	0.817933	2.3608	1	15	15	0.307931	0.390483	0.334026	0.0654691	0.547276	0.996132	1	0	0	1	0.863109	0.245954	0.048207	0.20656	0.862749	FALSE	FALSE	FALSE	0.262066	0.807884	1578322	2.61491	1.05381	0.978453	0.573606	0.112427	0.63835	3.35055	0.0535501	0	0	1	0.921289	0.203573	0.0399002	0	0.907045	0.512937	0	0	1	0.990695	0.0572743	0.0112258	0	0.469632	FALSE	FALSE	-0.848855	-0.583546	-0.585967	0.34958	0.0685177	0.497289	1.89287	1	0	0	1	0.997189	0.0281064	0.00550886	0	0.281064	1	0	0	1	1	0	0	0	0	FALSE	FALSE	FALSE	0.137498	0.985598	1144113	2.55262	1.95336	1.92048	0.509235	0.09981	0.651756	2.79155	0.0641493	7	7	0.304715	0.419138	0.331299	0.0649347	0.527805	0.98892	0.998643	0	0	1	0.904981	0.198915	0.0389874	0.0282733	0.841502	FALSE	FALSE	3.2508	2.41022	2.3988	0.511504	0.100255	0.583701	2.52287	0.00690491	33	34	0.0956606	0.186833	0.231717	0.0454166	0.152272	0.997379	0.194524	0	0	0.71503	0.680751	0.311962	0.0611445	0.579279	0.937788	FALSE	FALSE	0.0419402	0.0185933	0.0185933	0	0	0	0	0.0134963	0	0.210676	0.210676	0	0	0	0	0.0592625	0	0.332856	0.332856	0	0	0	0
API5	FALSE	FALSE	-1.22035	-0.223616	-0.201781	0.589269	0.115497	0.73607	3.00259	0.666997	0	0	1	0.961457	0.134893	0.026439	0	0.793798	1	0	0	1	0.995097	0.0354034	0.00693906	0	0.301184	FALSE	FALSE	-2.2944	-1.07427	-1.09194	0.523807	0.102666	0.696085	2.57003	0.0653032	2	2	0.848106	0.724018	0.315387	0.0618158	0.567032	0.967453	0.341635	0	0	1	0.937041	0.155277	0.0304342	0	0.785594	FALSE	FALSE	FALSE	0.823364	0.961323	1534709	0.564424	-0.546265	-0.555188	0.587091	0.11507	0.700359	3.02515	1	0	0	1	0.970013	0.103425	0.0202713	0	0.648172	1	0	0	1	1	0	0	0	0	FALSE	FALSE	-1.19202	-0.881416	-0.911751	0.631657	0.123805	0.935141	3.19504	1	0	0	1	0.889878	0.226767	0.0444462	0.0916774	0.913848	1	0	0	1	0.996095	0.0280464	0.00549709	0	0.234906	FALSE	FALSE	FALSE	0.421764	0.88308	1670881	1.82255	1.41507	1.38891	0.51469	0.100879	0.744943	2.66366	0.41023	1	1	0.942287	0.747615	0.30986	0.0607325	0.515644	0.968113	1	0	0	1	0.983539	0.0863428	0.0169232	0	0.635434	FALSE	FALSE	-1.62377	-0.331645	-0.319422	0.47862	0.0938096	0.581952	2.6707	0.626549	0	0	1	0.996207	0.0305284	0.00598357	0	0.293979	1	0	0	1	1	0	0	0	0	FALSE	FALSE	FALSE	0.354449	0.985598	1165085	1.35372	1.71511	1.71554	0.484571	0.0949758	0.683811	2.50686	1	2	2	0.5181	0.557944	0.343498	0.0673256	0.757513	0.988684	1	0	0	1	0.949655	0.148952	0.0291947	0	0.85612	FALSE	FALSE	2.57467	1.98399	1.97646	0.562094	0.11017	0.723019	2.62555	0.0602013	11	11	0.283554	0.410892	0.352352	0.069061	0.521155	0.99484	0.623058	0	0	1	0.847779	0.250099	0.0490194	0.219558	0.878566	FALSE	FALSE	0.0360574	0.0196775	0.0196775	0	0	0	0	0.0675856	0	0.266345	0.266345	0	0	0	0	0.170548	0	0.391897	0.391897	0	0	0	0
UQCC3	FALSE	FALSE	-1.61369	-0.927401	-0.929856	0.538002	0.105448	0.575178	3.11632	0.319787	0	0	1	0.7996	0.278574	0.0546005	0.338153	0.947247	0.875059	0	0	1	0.959587	0.120847	0.023686	0	0.718364	FALSE	FALSE	-1.17491	-1.1835	-1.21471	0.443711	0.0869673	0.611965	2.117	0.720098	0	0	0.70984	0.671289	0.311636	0.0610806	0.59953	0.927875	1	0	0	1	0.926063	0.168244	0.0329759	0.00409823	0.667576	FALSE	FALSE	FALSE	0.616993	0.89466	1399820	0.951351	0.368038	0.379258	0.494112	0.0968459	0.632432	2.52651	1	0	0	1	0.997992	0.0143239	0.00280748	0	0.127732	1	0	0	1	1	0	0	0	0	FALSE	FALSE	0.324916	-0.32048	-0.355152	0.531192	0.104114	0.63764	2.56275	1	0	0	1	0.987377	0.0704762	0.0138133	0	0.562771	1	0	0	1	1	0	0	0	0	FALSE	FALSE	FALSE	0.292811	0.829389	1512789	1.89447	1.29283	1.34666	0.574124	0.112528	0.842919	2.97044	0.348979	2	2	1	0.737077	0.320101	0.0627398	0.543292	0.97128	1	0	0	1	0.98436	0.0975753	0.0191247	0	0.704424	FALSE	FALSE	-0.604986	-0.6443	-0.676625	0.396641	0.0777416	0.45204	2.13896	1	0	0	1	0.987948	0.0653456	0.0128077	0	0.459427	1	0	0	1	1	0	0	0	0	FALSE	FALSE	FALSE	0.463946	0.987635	1114452	1.06737	0.975832	0.975726	0.518817	0.101688	0.750137	2.43914	1	0	0	1	0.920121	0.186231	0.0365013	0	0.896007	1	0	0	1	0.992129	0.05633	0.0110407	0	0.466141	FALSE	FALSE	1.58721	1.51779	1.55485	0.546975	0.107207	0.750905	2.28689	0.674794	3	3	0.774401	0.646474	0.354203	0.0694238	0.684795	0.96273	1	0	0	1	0.951886	0.143478	0.0281218	0	0.628301	FALSE	FALSE	0.0137841	0.0156514	0.0156514	0	0	0	0	0.266252	0	0.228939	0.228939	0	0	0	0	0.413635	0	0.352441	0.352441	0	0	0	0
FZD4	FALSE	FALSE	0.471376	1.28953	1.35406	0.583825	0.11443	0.939128	2.66448	1	3	3	0.591645	0.568436	0.35691	0.0699543	0.783902	0.98809	1	0	0	1	0.828087	0.254286	0.04984	0.346328	0.89727	FALSE	FALSE	-0.688035	-0.0078146	0.0644348	0.453869	0.0889584	0.552492	2.02978	1	0	0	1	0.998374	0.0101609	0.00199154	0	0.0811302	1	0	0	1	1	0	0	0	0	FALSE	FALSE	FALSE	0.382286	0.760347	868226	-0.903086	-1.92834	-1.90179	0.551391	0.108073	0.753895	2.71359	1	9	9	0.323011	0.45591	0.357929	0.070154	0.656489	0.997386	1	1	1	1	0.797221	0.285376	0.0559338	0.394455	0.953592	FALSE	FALSE	-1.11939	-1.19143	-1.19692	0.562246	0.1102	0.777462	2.67627	1	0	0	1	0.820674	0.294753	0.0577715	0.367016	0.862806	1	0	0	1	0.999371	0.00629367	0.00123356	0	0.0629367	FALSE	FALSE	FALSE	0.759111	0.96904	1149060	0.37733	0.0951161	0.0624801	0.629189	0.123321	0.95433	2.86891	1	0	0	1	0.993255	0.0411164	0.00805882	0	0.340797	1	0	0	1	1	0	0	0	0	FALSE	FALSE	-0.154834	0.665046	0.706937	0.501732	0.0983395	0.647868	2.54856	1	0	0	1	0.973971	0.10012	0.0196236	0	0.540662	1	0	0	1	1	0	0	0	0	FALSE	FALSE	FALSE	0.361276	0.985598	1024330	1.05384	1.5207	1.50106	0.596444	0.116903	0.776628	3.44094	1	4	4	0.770056	0.67207	0.35094	0.0687843	0.645959	0.986641	1	0	0	1	0.951877	0.152595	0.0299086	0	0.731607	FALSE	FALSE	1.21401	0.922216	0.95384	0.499798	0.0979604	0.622932	2.83495	1	0	0	1	0.930153	0.201598	0.0395132	0	0.885073	1	0	0	1	0.9938	0.0444644	0.00871501	0	0.37065	FALSE	FALSE	0.00975014	0.00452146	0.00452146	0	0	0	0	0.499378	0	0.75778	0.75778	0	0	0	0	0.625864	0	0.815638	0.815638	0	0	0	0
RPS6KA1	FALSE	FALSE	-0.902026	-0.11007	-0.16383	0.542947	0.106418	0.811992	2.34877	1	0	0	1	0.987662	0.0646291	0.0126673	0	0.495555	1	0	0	1	1	0	0	0	0	FALSE	FALSE	-1.8619	-2.02269	-1.99622	0.445946	0.0874054	0.575453	2.17161	0.187851	18	18	0.129379	0.206203	0.22107	0.0433298	0.190454	0.993333	0.646413	0	0	0.504204	0.550173	0.273533	0.0536124	0.443718	0.934274	FALSE	FALSE	FALSE	0.553589	0.863622	929564	0.619128	-0.108492	-0.0714881	0.486819	0.0954166	0.671936	2.15741	1	0	0	1	1	0	0	0	0	1	0	0	1	1	0	0	0	0	FALSE	FALSE	-0.985129	-1.80625	-1.85145	0.524378	0.102778	0.781192	2.25842	1	8	8	0.425337	0.489831	0.361952	0.0709426	0.74423	0.988936	1	0	0	1	0.932662	0.170952	0.0335066	0	0.762568	FALSE	FALSE	FALSE	0.369737	0.86145	942270	0.960793	0.436675	0.435876	0.571415	0.111997	0.788025	2.69543	1	0	0	1	0.977145	0.0871552	0.0170824	0	0.511563	1	0	0	1	1	0	0	0	0	FALSE	FALSE	-1.50746	-1.66147	-1.61548	0.397567	0.0779232	0.500726	1.99283	0.79015	0	0	0.579714	0.62163	0.301412	0.0590767	0.636892	0.945515	1	0	0	1	0.966289	0.116636	0.0228607	0	0.650767	FALSE	FALSE	FALSE	0.692276	0.989506	1002347	0.464652	0.440941	0.466078	0.494565	0.0969348	0.58488	2.49756	1	0	0	1	0.989842	0.0661575	0.0129669	0	0.487904	1	0	0	1	1	0	0	0	0	FALSE	FALSE	1.64879	1.77149	1.76027	0.536912	0.105235	0.629763	2.5787	0.595147	6	6	0.458879	0.518814	0.342547	0.0671392	0.645687	0.987669	1	0	0	1	0.924636	0.186839	0.0366205	0	0.840137	FALSE	FALSE	0.0144475	0.00627034	0.00627034	0	0	0	0	0.297657	0	0.646902	0.646902	0	0	0	0	0.445461	0	0.729492	0.729492	0	0	0	0
C4orf50	FALSE	FALSE	-2.17703	-0.912072	-0.911046	0.515615	0.10106	0.64514	3.45252	0.0884346	1	1	1	0.812247	0.254198	0.0498228	0.375727	0.97077	0.39145	0	0	1	0.975032	0.112819	0.0221125	0	0.829021	FALSE	FALSE	-0.848023	-0.480575	-0.484869	0.521695	0.102252	0.779763	2.25492	1	0	0	1	0.93773	0.148546	0.029115	0	0.685944	1	0	0	1	0.998844	0.0115627	0.0022663	0	0.115627	FALSE	FALSE	FALSE	0.441164	0.799614	1122811	1.56684	0.780691	0.795904	0.489915	0.0960233	0.62776	2.95997	0.702906	0	0	1	0.965693	0.13045	0.0255681	0	0.816974	1	0	0	1	0.99708	0.0292025	0.00572369	0	0.292025	FALSE	FALSE	1.26351	0.380144	0.406049	0.512065	0.100365	0.788447	2.55868	1	0	0	1	0.998028	0.0141467	0.00277275	0	0.118019	1	0	0	1	1	0	0	0	0	FALSE	FALSE	FALSE	0.302356	0.835025	1141089	2.03085	0.695339	0.685761	0.628676	0.12322	0.701801	3.57113	0.25362	0	0	1	0.952058	0.164141	0.0321716	0	0.906444	1	0	0	1	0.997848	0.0215234	0.00421858	0	0.215234	FALSE	FALSE	-0.447035	-0.478789	-0.43251	0.446345	0.0874835	0.600101	1.89406	1	0	0	1	1	0	0	0	0	1	0	0	1	1	0	0	0	0	FALSE	FALSE	FALSE	0.767796	0.989506	1013650	0.556781	-0.0152296	-0.025834	0.640963	0.125629	0.792689	2.87845	1	0	0	1	0.997805	0.0219488	0.00430197	0	0.219488	1	0	0	1	1	0	0	0	0	FALSE	FALSE	1.00992	0.366312	0.361118	0.670235	0.131366	0.95736	3.15338	1	0	0	1	0.976518	0.116912	0.0229147	0	0.699553	1	0	0	1	1	0	0	0	0	FALSE	FALSE	0.0176907	0.00282027	0.00282027	0	0	0	0	0.163735	0	0.842481	0.842481	0	0	0	0	0.300074	0	0.880224	0.880224	0	0	0	0
GPR68	TRUE	TRUE	3.88561	4.55716	4.5128	0.510295	0.100018	0.58777	3.12423	0.000306218	100	101	1.55568e-05	0.000330152	0.00177743	0.000348376	5.71958e-05	0.0172803	0.00926771	100	99	0.000974556	0.00494778	0.016789	0.00329064	0.00250165	0.154951	TRUE	TRUE	3.67857	3.73776	3.70264	0.399416	0.0782856	0.521672	1.9712	0.000703642	100	101	0.000557386	0.00206052	0.00488399	0.000957263	0.00139262	0.0332018	0.017824	88	87	0.0153981	0.0259739	0.0349537	0.00685094	0.0250847	0.211709	FALSE	FALSE	FALSE	0.0205724	0.251391	675079	-3.39103	-4.17054	-4.14701	0.493258	0.0966786	0.572099	2.78466	0.00417782	100	101	0.000182362	0.00153534	0.00551212	0.00108038	0.000641698	0.0431331	0.08317	92	92	0.00712723	0.021045	0.046045	0.00902481	0.0151557	0.304129	FALSE	FALSE	0.0303869	-0.539924	-0.492142	0.424099	0.0831234	0.523606	2.36573	1	0	0	1	0.994758	0.0474313	0.00929654	0	0.471955	1	0	0	1	1	0	0	0	0	FALSE	FALSE	FALSE	0.0223721	0.476969	530660	-2.96506	-3.15349	-3.09071	0.511024	0.100161	0.648717	2.46504	0.0181572	81	82	0.00968227	0.0426582	0.0975824	0.0191262	0.0292421	0.566584	0.271414	9	9	0.187716	0.277541	0.25684	0.0503406	0.258623	0.984392	FALSE	FALSE	3.24723	3.47626	3.45301	0.395392	0.0774968	0.537298	1.96573	0.00699196	97	98	0.00305096	0.00812781	0.0136703	0.00267939	0.00696322	0.0841429	0.105831	48	48	0.051498	0.0871217	0.0936183	0.0183492	0.0868645	0.491006	FALSE	FALSE	FALSE	0.859619	0.990085	869960	-0.270204	0.163621	0.171706	0.488449	0.095736	0.70644	2.29417	1	0	0	1	0.998353	0.0164679	0.00322772	0	0.164679	1	0	0	1	1	0	0	0	0	FALSE	FALSE	-2.89095	-2.60971	-2.60815	0.460492	0.0902564	0.536507	2.26247	0.0230445	48	49	0.0543814	0.112207	0.172932	0.0338947	0.0798023	0.997286	0.384904	0	0	0.533549	0.550161	0.282219	0.0553148	0.410428	0.89396	TRUE	TRUE	0.0689691	0.0753523	0.0753523	0	0	0	0	0.000169659	100	5.05885e-05	5.05885e-05	0	0	0	0	0.00317611	100	0.000976068	0.000976068	0	0	0	0
LARGE2	FALSE	FALSE	-2.55763	-2.45789	-2.42192	0.582742	0.114217	0.686922	3.40085	0.0316166	54	55	0.0419352	0.105806	0.171057	0.0335272	0.103062	0.999819	0.203731	11	11	0.228733	0.32429	0.27059	0.0530356	0.341249	0.99435	FALSE	FALSE	-0.123524	0.209799	0.187915	0.429508	0.0841835	0.517912	2.01371	1	0	0	1	0.995083	0.0330419	0.00647622	0	0.305105	1	0	0	1	1	0	0	0	0	FALSE	FALSE	FALSE	0.014617	0.217666	912501	2.42235	2.60759	2.54317	0.510173	0.0999939	0.649962	2.40081	0.092524	47	47	0.0547205	0.141551	0.204582	0.0400981	0.139618	0.997599	0.574322	2	2	0.337726	0.446963	0.321248	0.0629647	0.469504	0.952367	FALSE	FALSE	2.26364	2.46136	2.44957	0.564734	0.110688	0.710482	3.17889	0.141578	34	34	0.0830514	0.170223	0.2283	0.0447468	0.198524	0.999451	1	0	0	0.800501	0.723726	0.301793	0.0591514	0.541272	0.942057	FALSE	FALSE	FALSE	0.0978304	0.664228	895866	1.60232	1.09175	1.11765	0.646102	0.126636	0.765931	3.68793	0.654511	1	1	1	0.846673	0.287857	0.0564199	0.144226	0.991719	1	0	0	1	0.978808	0.107722	0.0211134	0	0.826462	FALSE	FALSE	-0.21699	-0.19098	-0.169531	0.424472	0.0831965	0.614503	2.23244	1	0	0	1	1	0	0	0	0	1	0	0	1	1	0	0	0	0	FALSE	FALSE	FALSE	0.817005	0.990085	1014231	-0.255683	-0.839609	-0.828964	0.542068	0.106245	0.852202	2.27684	1	0	0	1	0.950655	0.142959	0.02802	0	0.622442	1	0	0	1	1	0	0	0	0	FALSE	FALSE	-0.0894245	-0.711197	-0.710808	0.519602	0.101842	0.802286	2.21002	1	0	0	1	0.975908	0.0860161	0.0168591	0	0.444756	1	0	0	1	1	0	0	0	0	FALSE	FALSE	0.0233734	0.0120214	0.0120214	0	0	0	0	0.0461421	0	0.238715	0.238715	0	0	0	0	0.133109	0	0.363033	0.363033	0	0	0	0
ASCL3	FALSE	FALSE	-2.47957	-1.07765	-1.10008	0.569817	0.111684	0.894183	2.9534	0.0394622	1	2	0.84357	0.691538	0.334822	0.0656251	0.627336	0.973994	0.235089	0	0	1	0.917792	0.169881	0.0332967	0.0501054	0.82596	FALSE	FALSE	-1.78946	-1.40803	-1.40187	0.516047	0.101145	0.705879	2.61323	0.220622	2	2	0.477372	0.52759	0.328026	0.0642931	0.645191	0.975345	0.715562	0	0	1	0.858373	0.219331	0.0429889	0.259854	0.836788	FALSE	FALSE	FALSE	0.0235449	0.266183	852497	3.07128	1.38735	1.43595	0.565235	0.110786	0.727469	3.19704	0.0127884	3	4	0.992012	0.731647	0.337691	0.0661874	0.599348	0.992959	0.173623	0	0	1	0.942686	0.161313	0.0316174	0	0.908869	FALSE	FALSE	0.55353	-0.385875	-0.345985	0.568127	0.111353	0.782849	3.01322	1	0	0	1	0.988782	0.0777156	0.0152323	0	0.730729	1	0	0	1	1	0	0	0	0	FALSE	FALSE	FALSE	0.743503	0.964837	837520	0.401509	0.119496	0.0438484	0.562322	0.110215	0.802618	2.53629	1	0	0	1	1	0	0	0	0	1	0	0	1	1	0	0	0	0	FALSE	FALSE	-2.43171	-1.74177	-1.70616	0.506129	0.0992012	0.685456	2.59599	0.0901676	3	3	0.489288	0.550223	0.34637	0.0678885	0.753852	0.978698	0.555757	0	0	1	0.923431	0.168495	0.0330251	0.0628625	0.795832	FALSE	FALSE	FALSE	0.161605	0.985598	1011505	-1.91717	-1.05391	-1.04944	0.550514	0.107901	0.685189	3.27818	0.331302	1	1	1	0.892479	0.224883	0.0440771	0.0359841	0.975406	1	0	0	1	0.994417	0.0558287	0.0109424	0	0.558287	FALSE	FALSE	-0.0153481	0.402685	0.301555	0.553876	0.10856	0.838211	2.67355	1	0	0	1	0.997922	0.0207814	0.00407315	0	0.207814	1	0	0	1	1	0	0	0	0	FALSE	FALSE	0.0336855	0.0223276	0.0223276	0	0	0	0	0.0158759	0	0.0715523	0.0715523	0	0	0	0	0.0655032	0	0.160353	0.160353	0	0	0	0
EHF	FALSE	FALSE	-1.85116	-0.44506	-0.40034	0.586955	0.115043	0.901011	2.78568	0.192441	0	0	1	0.944584	0.157783	0.0309254	0	0.839325	0.64369	0	0	1	0.992603	0.0507007	0.00993734	0	0.453728	FALSE	FALSE	-1.02838	-1.11479	-1.0868	0.392105	0.0768527	0.546089	1.87198	0.91132	0	0	0.794825	0.743108	0.271988	0.0533097	0.484962	0.843206	1	0	0	1	0.971877	0.0812546	0.0159259	0	0.420272	FALSE	FALSE	FALSE	0.0126577	0.208071	954362	2.75367	1.35124	1.3257	0.559832	0.109727	0.766421	2.57156	0.0353583	1	2	1	0.769415	0.309408	0.060644	0.423649	0.970452	0.325902	0	0	1	0.965098	0.12389	0.0242825	0	0.764037	FALSE	FALSE	0.724705	-0.647223	-0.682369	0.56	0.10976	0.7738	3.36192	1	0	0	1	0.960241	0.146073	0.0286302	0	0.895124	1	0	0	1	0.999692	0.00308333	0.000604333	0	0.0308333	FALSE	FALSE	FALSE	0.649896	0.945905	1029914	-0.516841	-1.17298	-1.23567	0.58506	0.114672	0.865727	2.51094	1	0	0	1	0.802323	0.310645	0.0608865	0.39611	0.946181	1	0	0	1	0.978261	0.0874745	0.017145	0	0.466702	FALSE	FALSE	-1.97616	-1.85393	-1.90576	0.369285	0.0723798	0.491949	1.95065	0.28882	4	4	0.382576	0.419586	0.276153	0.0541259	0.38574	0.975179	1	0	0	1	0.879999	0.209983	0.0411567	0.215632	0.804186	FALSE	FALSE	FALSE	0.0221982	0.985598	992378	-2.54894	-2.19176	-2.21695	0.542447	0.10632	0.716548	2.74733	0.0648308	24	24	0.170385	0.272512	0.284038	0.0556715	0.341554	0.997941	1	0	0	1	0.811144	0.259417	0.0508458	0.343943	0.871537	FALSE	FALSE	-1.03831	-0.648156	-0.669709	0.52364	0.102633	0.601803	2.7367	1	0	0	1	0.962535	0.138064	0.0270606	0	0.791802	1	0	0	1	1	0	0	0	0	FALSE	FALSE	0.0358636	0.0368376	0.0368376	0	0	0	0	0.0188223	100	0.0150217	0.0150217	0	0	0	0	0.0734386	0	0.0548579	0.0548579	0	0	0	0
DPP3	FALSE	FALSE	-0.332741	0.756072	0.791405	0.555854	0.108947	0.755944	2.4918	1	0	0	1	0.835482	0.259795	0.0509198	0.28309	0.892331	1	0	0	1	0.967556	0.115389	0.0226162	0	0.593375	FALSE	FALSE	-0.16277	-0.510639	-0.48905	0.452858	0.0887602	0.568652	2.3198	1	0	0	1	0.966495	0.120988	0.0237136	0	0.642673	1	0	0	1	0.999658	0.00342166	0.000670646	0	0.0342167	FALSE	FALSE	FALSE	0.47348	0.820409	1044210	0.967068	-0.116866	-0.15375	0.534049	0.104674	0.6612	2.83637	1	0	0	1	0.992478	0.0620926	0.0121701	0	0.604626	1	0	0	1	1	0	0	0	0	FALSE	FALSE	0.13913	-1.19642	-1.21942	0.534145	0.104692	0.771911	2.46719	1	0	0	1	0.817339	0.280923	0.055061	0.351071	0.91341	1	0	0	1	0.994555	0.039534	0.00774866	0	0.340933	FALSE	FALSE	FALSE	0.528456	0.917194	930657	-0.712922	-1.37882	-1.41612	0.554733	0.108728	0.711553	2.77983	1	1	1	0.994552	0.727295	0.33134	0.0649426	0.555958	0.950431	1	0	0	1	0.973191	0.103979	0.0203799	0	0.562969	FALSE	FALSE	-0.771358	-0.986342	-0.963427	0.434561	0.085174	0.488587	2.28517	1	0	0	1	0.948431	0.160275	0.0314139	0	0.798498	1	0	0	1	0.997975	0.0154639	0.00303092	0	0.143588	FALSE	FALSE	FALSE	0.258737	0.985598	983707	-1.41767	-1.25073	-1.21185	0.525563	0.10301	0.783156	2.48675	0.937718	0	0	1	0.835967	0.263853	0.0517151	0.305318	0.929522	1	0	0	1	0.995441	0.0377724	0.00740339	0	0.368303	FALSE	FALSE	-0.782514	-0.437774	-0.428673	0.522768	0.102462	0.698225	2.50108	1	0	0	1	0.982395	0.0897231	0.0175857	0	0.69043	1	0	0	1	1	0	0	0	0	FALSE	FALSE	0.00640701	0.0163778	0.0163778	0	0	0	0	0.547733	0	0.142429	0.142429	0	0	0	0	0.663158	0	0.254928	0.254928	0	0	0	0
EYA4	FALSE	FALSE	-1.64121	-1.04166	-1.12922	0.52744	0.103378	0.702721	2.48012	0.302261	0	0	0.892712	0.711624	0.324757	0.0636523	0.590321	0.948661	0.84678	0	0	1	0.921558	0.180954	0.035467	0.0243695	0.752634	TRUE	TRUE	-3.92185	-3.49688	-3.48746	0.530433	0.103965	0.704942	2.51811	0.000263616	97	98	0.00141246	0.00564503	0.0109266	0.00214162	0.00509867	0.057466	0.00908913	68	67	0.0278164	0.0510875	0.0628749	0.0123235	0.0569203	0.299554	FALSE	FALSE	FALSE	0.617634	0.895074	1088617	0.697862	0.369296	0.39067	0.46594	0.0913243	0.611614	2.40684	1	0	0	1	0.99238	0.0539707	0.0105783	0	0.424741	1	0	0	1	1	0	0	0	0	FALSE	FALSE	-2.44926	-2.46845	-2.4646	0.549454	0.107693	0.826863	2.73335	0.0858895	36	36	0.0814204	0.174469	0.229278	0.0449385	0.196317	0.999195	1	0	0	0.810539	0.714622	0.310379	0.0608343	0.536593	0.933167	FALSE	FALSE	FALSE	0.0626215	0.587375	1133331	2.46371	1.74436	1.79796	0.617131	0.120958	0.838734	3.11314	0.0825039	9	9	0.486594	0.51873	0.371935	0.0728993	0.796383	0.994731	0.661824	0	0	1	0.892171	0.224305	0.0439637	0.0271331	0.908542	FALSE	FALSE	-2.87011	-2.56273	-2.58704	0.510128	0.0999852	0.704723	2.34791	0.0246194	44	45	0.0623298	0.124274	0.170364	0.0333913	0.14092	0.872486	0.237373	3	3	0.396551	0.460869	0.324129	0.0635292	0.570135	0.977251	FALSE	FALSE	FALSE	0.180929	0.985598	1035917	1.83786	1.38759	1.40687	0.562473	0.110245	0.778638	2.5104	0.396502	0	0	0.99158	0.722455	0.330971	0.0648702	0.540667	0.943272	1	0	0	1	0.972156	0.103157	0.0202188	0	0.570763	TRUE	FALSE	4.07781	3.48212	3.49741	0.590138	0.115667	0.7998	2.96976	0.000272771	92	93	0.00299384	0.0149286	0.0338061	0.006626	0.0100205	0.204975	0.0353098	34	33	0.0970153	0.181346	0.226902	0.0444727	0.164229	0.998794	TRUE	TRUE	0.0755437	0.0486265	0.0486265	0	0	0	0	0.000299224	100	0.00751404	0.00751404	0	0	0	0	0.00462185	100	0.0341366	0.0341366	0	0	0	0
RAB3IL1	FALSE	FALSE	-0.0197324	0.295897	0.304494	0.575112	0.112722	0.668247	3.78561	1	0	0	1	0.947345	0.160526	0.031463	0	0.824852	1	0	0	1	0.991347	0.060979	0.0119519	0	0.457274	FALSE	FALSE	2.42303	3.00108	3.04446	0.461487	0.0904515	0.642165	2.07529	0.0461754	94	95	0.00807186	0.0154621	0.0206076	0.00403909	0.0164717	0.11263	0.272215	31	31	0.0850088	0.109739	0.094626	0.0185467	0.109965	0.437006	FALSE	FALSE	FALSE	0.818511	0.960325	1147696	0.357969	-0.191954	-0.178911	0.55026	0.107851	0.676284	3.27157	1	0	0	1	0.992325	0.0553976	0.0108579	0	0.470797	1	0	0	1	1	0	0	0	0	FALSE	FALSE	2.40923	2.60344	2.69178	0.493666	0.0967585	0.624619	2.37291	0.0959171	47	47	0.0553782	0.0838721	0.0972723	0.0190654	0.0933721	0.488582	1	1	1	0.686491	0.630184	0.317884	0.0623053	0.596689	0.965514	FALSE	FALSE	FALSE	0.639688	0.943709	831966	-0.51828	-0.3449	-0.367658	0.532796	0.104428	0.70282	2.95341	1	0	0	1	0.99599	0.0323531	0.00634121	0	0.31192	1	0	0	1	1	0	0	0	0	FALSE	FALSE	1.89875	2.67062	2.69869	0.434429	0.085148	0.605459	2.12263	0.345587	52	52	0.0454325	0.0766468	0.0936235	0.0183502	0.0851977	0.608921	1	4	4	0.31882	0.38589	0.273804	0.0536657	0.39649	0.973511	FALSE	FALSE	FALSE	0.567208	0.988432	984329	-0.763849	-0.176677	-0.214772	0.462491	0.0906483	0.620202	1.94756	1	0	0	1	1	0	0	0	0	1	0	0	1	1	0	0	0	0	FALSE	FALSE	-2.32624	-2.4418	-2.44116	0.494849	0.0969905	0.689111	2.56183	0.120034	34	34	0.0876886	0.164894	0.199092	0.039022	0.175363	0.999111	0.896388	0	0	0.711873	0.669052	0.311547	0.0610632	0.634078	0.944515	FALSE	FALSE	0.0241031	0.0278008	0.0278008	0	0	0	0	0.0485203	100	0.0299377	0.0299377	0	0	0	0	0.137599	0	0.0878768	0.0878768	0	0	0	0
OR10S1	FALSE	FALSE	2.45544	1.57586	1.60701	0.549103	0.107624	0.715841	2.82116	0.042214	7	8	0.345186	0.406562	0.315947	0.0619256	0.490899	0.989796	0.244805	0	0	0.874285	0.739873	0.282328	0.0553362	0.457933	0.913606	FALSE	FALSE	2.53365	2.51318	2.49928	0.416905	0.0817134	0.568688	2.17519	0.0338642	61	62	0.0358991	0.0621617	0.0679225	0.0133128	0.0634473	0.345812	0.222494	1	1	0.223109	0.280244	0.198893	0.0389831	0.25197	0.902531	FALSE	FALSE	FALSE	0.458286	0.809788	1251654	-1.37417	-0.930984	-0.908597	0.489142	0.0958718	0.673357	2.48119	1	0	0	1	0.946289	0.148302	0.0290671	0	0.863188	1	0	0	1	0.995968	0.0403169	0.00790211	0	0.403169	FALSE	FALSE	0.131112	1.01116	1.0759	0.591126	0.115861	0.686244	3.46157	1	2	2	1	0.882679	0.256709	0.0503149	0.0535417	0.9823	1	0	0	1	0.979555	0.0964952	0.0189131	0	0.666776	FALSE	FALSE	FALSE	0.112003	0.679849	1343619	-2.72255	-1.6962	-1.7226	0.584269	0.114517	0.722565	2.65895	0.038868	7	8	0.539111	0.543265	0.355747	0.0697265	0.779303	0.983722	0.430139	0	0	1	0.92051	0.180925	0.0354613	0	0.760453	FALSE	FALSE	1.45939	1.70992	1.69412	0.420708	0.0824588	0.463836	2.20657	0.866742	0	0	0.523684	0.569361	0.311174	0.0609901	0.536317	0.942016	1	0	0	1	0.934211	0.16117	0.0315892	0	0.617458	FALSE	FALSE	FALSE	0.401915	0.986752	1090994	-1.37549	-0.738658	-0.81405	0.515539	0.101046	0.67066	2.7043	1	0	0	1	0.948284	0.1498	0.0293607	0	0.749505	1	0	0	1	1	0	0	0	0	FALSE	FALSE	-2.7852	-2.36729	-2.38124	0.510848	0.100126	0.616077	2.53616	0.0320967	29	30	0.107653	0.188953	0.228367	0.0447599	0.192706	0.998275	0.45712	0	0	0.749979	0.698454	0.300822	0.0589612	0.562064	0.915951	FALSE	FALSE	0.0481318	0.0710318	0.0710318	0	0	0	0	0.0206188	100	0.00149503	0.00149503	0	0	0	0	0.0779737	100	0.0108714	0.0108714	0	0	0	0
ATXN3	FALSE	FALSE	-0.195379	0.0653367	0.113791	0.49516	0.0970514	0.695253	2.53647	1	0	0	1	0.98475	0.0813715	0.0159488	0	0.673198	1	0	0	1	0.998659	0.0134097	0.0026283	0	0.134097	FALSE	FALSE	-1.69667	-2.07991	-2.07014	0.429949	0.08427	0.58982	1.96867	0.269278	23	23	0.112603	0.173176	0.186918	0.0366359	0.176277	0.926956	0.809606	0	0	0.467914	0.507564	0.268764	0.0526778	0.427914	0.917544	FALSE	FALSE	FALSE	0.918343	0.983518	878221	0.100782	-0.259874	-0.309606	0.427829	0.0838544	0.626097	1.95548	1	0	0	1	1	0	0	0	0	1	0	0	1	1	0	0	0	0	FALSE	FALSE	-1.49245	-2.15641	-2.11158	0.474906	0.0930816	0.557686	2.43141	0.81349	15	15	0.186344	0.305046	0.288517	0.0565493	0.295314	0.991648	1	0	0	1	0.888768	0.201535	0.0395008	0.124748	0.781128	FALSE	FALSE	FALSE	0.794914	0.976189	868075	0.252319	0.279014	0.283512	0.551851	0.108163	0.788355	2.85633	1	0	0	1	0.989036	0.0630993	0.0123675	0	0.53218	1	0	0	1	1	0	0	0	0	FALSE	FALSE	-1.45972	-1.63112	-1.67465	0.372378	0.0729861	0.452138	2.08805	0.86621	1	1	0.617415	0.59833	0.303102	0.059408	0.523694	0.972202	1	0	0	1	0.952125	0.129299	0.0253426	0	0.769483	FALSE	FALSE	FALSE	0.886394	0.990085	981683	0.160632	0.542938	0.509661	0.498877	0.0977798	0.688255	2.44782	1	0	0	1	0.992905	0.0485395	0.00951374	0	0.387634	1	0	0	1	1	0	0	0	0	FALSE	FALSE	1.3748	1.93742	1.88485	0.535118	0.104883	0.74728	2.48024	1	7	7	0.316383	0.444736	0.348341	0.0682749	0.649538	0.987626	1	0	0	1	0.897892	0.203717	0.0399285	0.0582289	0.817909	FALSE	FALSE	0.0108952	0.0159908	0.0159908	0	0	0	0	0.344448	0	0.179788	0.179788	0	0	0	0	0.48984	0	0.29843	0.29843	0	0	0	0
AP5B1	FALSE	FALSE	-2.20959	-0.133028	-0.13204	0.61464	0.120469	0.884236	2.78426	0.0814004	0	0	1	0.967626	0.123032	0.0241143	0	0.784585	0.369538	0	0	1	0.996742	0.0323093	0.00633262	0	0.323109	FALSE	FALSE	-2.42202	-1.70996	-1.69246	0.406272	0.0796293	0.470146	2.42369	0.0463038	4	5	0.26183	0.331127	0.248545	0.0487149	0.273503	0.971207	0.27241	0	0	0.775969	0.740644	0.234592	0.04598	0.42255	0.80082	FALSE	FALSE	FALSE	0.0541655	0.361183	820891	2.6206	0.915833	0.949166	0.582284	0.114128	0.72802	2.89142	0.0526645	0	0	1	0.897863	0.230516	0.0451811	0	0.869954	0.40377	0	0	1	0.989962	0.0554461	0.0108674	0	0.425174	FALSE	FALSE	-0.341848	-1.51786	-1.54516	0.571426	0.112	0.763185	2.75828	1	5	5	0.774821	0.653836	0.349063	0.0684164	0.657398	0.979913	1	0	0	1	0.968597	0.124031	0.0243101	0	0.61269	FALSE	FALSE	FALSE	0.623921	0.939675	786360	0.618034	-1.15197	-1.15867	0.634347	0.124332	0.789388	3.25365	1	0	0	1	0.81438	0.297207	0.0582526	0.314543	0.910239	1	0	0	1	0.988966	0.0551287	0.0108052	0	0.355153	FALSE	FALSE	-2.80434	-2.34501	-2.32692	0.383124	0.0750923	0.492187	1.99738	0.0302516	23	24	0.11416	0.175638	0.181913	0.035655	0.171061	0.986788	0.272012	0	0	0.595543	0.61699	0.285205	0.0559001	0.515877	0.870504	FALSE	FALSE	FALSE	0.35748	0.985598	1033491	-1.42539	-1.89803	-1.83244	0.585913	0.114839	0.820792	2.66592	0.924268	8	8	0.346268	0.475872	0.367997	0.0721275	0.770314	0.989734	1	0	0	1	0.912	0.187959	0.03684	0	0.78017	FALSE	FALSE	0.851155	0.023576	0.0411014	0.557505	0.109271	0.712959	2.48219	1	0	0	1	1	0	0	0	0	1	0	0	1	1	0	0	0	0	FALSE	FALSE	0.0286926	0.0311486	0.0311486	0	0	0	0	0.0252669	100	0.0196671	0.0196671	0	0	0	0	0.0893121	0	0.065931	0.065931	0	0	0	0
IMMP1L	FALSE	FALSE	0.274122	0.0490686	0.112083	0.561304	0.110016	0.714555	2.78587	1	0	0	1	0.976981	0.101653	0.019924	0	0.746904	1	0	0	1	0.996867	0.0313295	0.00614057	0	0.313295	FALSE	FALSE	-1.58256	-0.998953	-0.896628	0.533161	0.1045	0.736974	2.44911	0.340566	0	0	0.953601	0.795013	0.260015	0.0509629	0.36586	0.835642	0.937535	0	0	1	0.977548	0.0768764	0.0150678	0	0.419524	FALSE	FALSE	FALSE	0.484783	0.826061	686285	-0.706274	-0.617377	-0.594605	0.506976	0.0993672	0.531016	2.47546	1	0	0	1	0.976102	0.115614	0.0226603	0	0.735259	1	0	0	1	0.9991	0.0065498	0.00128376	0	0.0567461	FALSE	FALSE	-1.84237	-0.954238	-1.00366	0.594432	0.116509	0.884613	3.01409	0.392524	1	1	1	0.872481	0.239966	0.0470333	0.166138	0.963181	1	0	0	1	0.993902	0.060977	0.0119515	0	0.60977	FALSE	FALSE	FALSE	0.759669	0.969065	1424347	0.580486	0.84617	0.742627	0.674773	0.132255	0.769044	3.32432	1	0	0	1	0.942335	0.177914	0.0348711	0	0.924224	1	0	0	1	0.99067	0.0596854	0.0116983	0	0.464128	FALSE	FALSE	-1.01298	-0.356145	-0.356554	0.468419	0.0918102	0.680587	2.39759	1	0	0	1	0.996526	0.034662	0.00679376	0	0.346627	1	0	0	1	1	0	0	0	0	FALSE	FALSE	FALSE	0.440233	0.986752	1126441	1.06263	1.05841	1.1325	0.640186	0.125476	0.628112	3.25059	1	1	1	1	0.833804	0.294305	0.0576837	0.193164	0.979795	1	0	0	1	0.973503	0.117019	0.0229357	0	0.776019	FALSE	FALSE	1.87459	1.49508	1.43133	0.67691	0.132674	0.756459	3.15576	0.365098	3	3	0.80936	0.685619	0.336578	0.0659693	0.608127	0.988877	1	0	0	1	0.954109	0.153893	0.030163	0	0.83953	FALSE	FALSE	0.0215304	0.00196087	0.00196087	0	0	0	0	0.175346	0	0.926147	0.926147	0	0	0	0	0.314242	0	0.944481	0.944481	0	0	0	0
TATDN3	FALSE	FALSE	-2.65415	-1.74497	-1.79766	0.540122	0.105864	0.817092	2.41079	0.0238527	16	17	0.242979	0.319326	0.274401	0.0537826	0.39408	0.992308	0.170061	0	0	0.703872	0.666188	0.322754	0.0632599	0.630206	0.923731	FALSE	FALSE	-1.80847	-1.79646	-1.77533	0.435703	0.0853977	0.595997	2.31724	0.2116	7	7	0.217271	0.299086	0.245106	0.0480407	0.315541	0.985978	0.698024	0	0	0.693188	0.694862	0.271522	0.0532183	0.532863	0.897857	FALSE	FALSE	FALSE	0.057293	0.3708	1060216	2.09324	1.07026	1.12865	0.517534	0.101437	0.73464	2.42251	0.217964	0	0	1	0.857415	0.260453	0.0510487	0.18092	0.875614	0.969015	0	0	1	0.981585	0.0766499	0.0150234	0	0.409379	FALSE	FALSE	0.695486	-0.132897	-0.0682801	0.522435	0.102397	0.730292	2.62509	1	0	0	1	0.999404	0.0059604	0.00116824	0	0.059604	1	0	0	1	1	0	0	0	0	FALSE	FALSE	FALSE	0.0231325	0.476969	1065341	2.33487	2.14224	2.10135	0.537806	0.10541	0.711799	2.82731	0.117301	15	15	0.193068	0.323036	0.3009	0.0589764	0.427257	0.995896	0.801687	0	0	1	0.815042	0.265648	0.0520671	0.334362	0.904277	FALSE	FALSE	-1.36629	-1.13768	-1.14425	0.425191	0.0833374	0.516254	2.08724	1	0	0	1	0.901309	0.215499	0.0422377	0.00455587	0.893305	1	0	0	1	0.990896	0.0544842	0.0106789	0	0.420707	FALSE	FALSE	FALSE	0.554957	0.988432	1001543	0.631638	1.11856	1.17294	0.504638	0.0989091	0.628037	2.48745	1	0	0	1	0.8503	0.265825	0.0521018	0.182421	0.882359	1	0	0	1	0.993872	0.0399106	0.00782248	0	0.355021	FALSE	FALSE	1.75427	2.14194	2.09433	0.500423	0.0980829	0.721668	2.44202	0.476306	14	14	0.193192	0.318618	0.290426	0.0569236	0.433523	0.988795	1	0	0	1	0.8206	0.249459	0.0488939	0.359972	0.785913	FALSE	FALSE	0.0261381	0.0189523	0.0189523	0	0	0	0	0.0488298	0	0.118817	0.118817	0	0	0	0	0.138156	0	0.22569	0.22569	0	0	0	0
SLC24A4	FALSE	FALSE	0.721781	1.74841	1.76406	0.50911	0.0997855	0.669227	2.87634	1	8	8	0.241179	0.318609	0.27238	0.0533866	0.338911	0.996478	1	2	2	0.729737	0.676934	0.296813	0.0581754	0.585204	0.960929	FALSE	FALSE	2.67815	2.97411	3.01437	0.377265	0.0739439	0.484666	1.95373	0.0222087	96	97	0.00881632	0.0141268	0.0193341	0.00378949	0.0126729	0.146511	0.168769	27	27	0.0861023	0.106274	0.0860568	0.0168671	0.0834515	0.533393	FALSE	FALSE	FALSE	0.524695	0.848681	1093327	-1.02784	-1.75863	-1.76347	0.466342	0.091403	0.683356	2.30414	1	2	2	0.471874	0.538137	0.3486	0.0683255	0.717168	0.961379	1	0	0	1	0.873527	0.212553	0.0416604	0.210998	0.758467	FALSE	FALSE	1.96221	1.29138	1.30947	0.473744	0.0928539	0.539538	2.71973	0.298429	1	1	1	0.820548	0.281792	0.0552311	0.286355	0.951999	1	0	0	1	0.995974	0.0402594	0.00789084	0	0.402594	FALSE	FALSE	FALSE	0.964054	0.995801	872036	0.0585794	-1.00361	-0.976089	0.570256	0.11177	0.674185	3.28279	1	1	1	1	0.910594	0.209923	0.0411449	0	0.954751	1	0	0	1	0.991185	0.0638822	0.0125209	0	0.548585	FALSE	FALSE	2.78113	2.86901	2.9092	0.394418	0.077306	0.481077	2.05847	0.032502	76	77	0.0247087	0.0382481	0.0438174	0.00858821	0.0371068	0.250943	0.283446	10	10	0.203808	0.25742	0.194057	0.0380351	0.222473	0.989731	FALSE	FALSE	FALSE	0.561152	0.988432	965225	0.848227	0.478825	0.425405	0.527932	0.103475	0.739721	2.48765	1	0	0	1	0.990129	0.068858	0.0134962	0	0.540435	1	0	0	1	1	0	0	0	0	FALSE	FALSE	-1.42992	-1.97216	-1.9449	0.469261	0.0919751	0.624719	2.52691	0.916442	4	4	0.291556	0.387813	0.313418	0.06143	0.457407	0.988847	1	0	0	1	0.904476	0.176152	0.0345257	0.142707	0.799377	FALSE	FALSE	0.0249348	0.0432227	0.0432227	0	0	0	0	0.0419872	100	0.00284135	0.00284135	0	0	0	0	0.125217	100	0.0169949	0.0169949	0	0	0	0
MEX3A	NA	FALSE	NA	NA	NA	NA	NA	NA	NA	NA	0	NA	NA	NA	NA	NA	NA	NA	NA	NA	0	NA	NA	NA	NA	NA	NA	NA	FALSE	NA	NA	NA	NA	NA	NA	NA	NA	0	NA	NA	NA	NA	NA	NA	NA	NA	NA	0	NA	NA	NA	NA	NA	NA	NA	FALSE	NA	NA	NA	0	NA	NA	NA	NA	NA	NA	NA	NA	0	NA	NA	NA	NA	NA	NA	NA	NA	NA	0	NA	NA	NA	NA	NA	NA	NA	FALSE	NA	NA	NA	NA	NA	NA	NA	NA	0	NA	NA	NA	NA	NA	NA	NA	NA	NA	0	NA	NA	NA	NA	NA	NA	NA	FALSE	NA	NA	NA	0	NA	NA	NA	NA	NA	NA	NA	NA	0	NA	NA	NA	NA	NA	NA	NA	NA	NA	0	NA	NA	NA	NA	NA	NA	NA	FALSE	NA	NA	NA	NA	NA	NA	NA	NA	0	NA	NA	NA	NA	NA	NA	NA	NA	NA	0	NA	NA	NA	NA	NA	NA	NA	FALSE	NA	NA	NA	0	NA	NA	NA	NA	NA	NA	NA	NA	0	NA	NA	NA	NA	NA	NA	NA	NA	NA	0	NA	NA	NA	NA	NA	NA	NA	FALSE	NA	NA	NA	NA	NA	NA	NA	NA	0	NA	NA	NA	NA	NA	NA	NA	NA	NA	0	NA	NA	NA	NA	NA	NA	FALSE	FALSE	NA	NA	NA	NA	NA	NA	NA	NA	0	NA	NA	NA	NA	NA	NA	NA	0	NA	NA	NA	NA	NA	NA
ACER3	FALSE	FALSE	-1.22261	-0.581714	-0.484917	0.611367	0.119828	0.829384	2.98179	0.664436	0	0	1	0.928002	0.183355	0.0359376	0	0.821023	1	0	0	1	0.987611	0.0600915	0.0117779	0	0.42232	FALSE	FALSE	-1.71671	-1.25921	-1.15511	0.489606	0.0959627	0.69497	2.30246	0.258099	0	0	0.62386	0.654913	0.296055	0.0580267	0.586919	0.917766	0.78794	0	0	1	0.948671	0.129609	0.0254034	0	0.613205	FALSE	FALSE	FALSE	0.940893	0.988247	534331	-0.0811609	-0.7307	-0.742122	0.53617	0.105089	0.617607	2.5253	1	0	0	1	0.953814	0.147657	0.0289409	0	0.7964	1	0	0	1	0.997605	0.0172951	0.00338983	0	0.147158	FALSE	FALSE	-0.587249	-0.692422	-0.713309	0.508329	0.0996324	0.647512	2.69516	1	0	0	1	0.97058	0.118151	0.0231576	0	0.758794	1	0	0	1	1	0	0	0	0	FALSE	FALSE	FALSE	0.224328	0.788748	1590931	2.83413	2.373	2.28441	0.619077	0.121339	0.846008	2.98022	0.0275701	33	34	0.105953	0.248901	0.309336	0.0606299	0.287014	0.996273	0.354186	0	0	0.777907	0.697207	0.318855	0.0624956	0.631867	0.908587	FALSE	FALSE	-0.445255	0.0320651	0.0553654	0.417632	0.0818559	0.505167	2.00528	1	0	0	1	1	0	0	0	0	1	0	0	1	1	0	0	0	0	FALSE	FALSE	FALSE	0.114717	0.985598	1153886	2.72197	2.73642	2.68975	0.503791	0.0987431	0.575898	2.32903	0.0389364	59	60	0.0372965	0.104549	0.174206	0.0341444	0.0708203	0.998471	0.807541	0	0	0.490349	0.542535	0.308407	0.0604477	0.550008	0.940785	FALSE	FALSE	3.1468	2.81563	2.70613	0.579461	0.113574	0.738127	2.52285	0.00990393	62	63	0.0292112	0.128182	0.233415	0.0457494	0.0983056	0.999217	0.242292	1	1	0.367648	0.483313	0.335073	0.0656744	0.585964	0.958881	FALSE	FALSE	0.0418336	0.0158412	0.0158412	0	0	0	0	0.0144783	0	0.250568	0.250568	0	0	0	0	0.0617746	0	0.37529	0.37529	0	0	0	0
TSPAN19	FALSE	FALSE	-0.702212	0.121449	0.0963327	0.552982	0.108384	0.660917	3.44466	1	0	0	1	0.96667	0.138788	0.0272024	0	0.747013	1	0	0	1	0.994295	0.0361471	0.00708482	0	0.267867	FALSE	FALSE	-0.540846	-0.608369	-0.567726	0.41467	0.0812753	0.563505	1.81998	1	0	0	1	0.960446	0.116836	0.0228999	0	0.528585	1	0	0	1	1	0	0	0	0	FALSE	FALSE	FALSE	0.218051	0.624364	1043603	1.25331	0.283778	0.287212	0.519487	0.101819	0.631795	3.4	1	0	0	1	0.985904	0.0891901	0.0174813	0	0.67208	1	0	0	1	1	0	0	0	0	FALSE	FALSE	0.0772323	-0.569874	-0.587337	0.459529	0.0900677	0.512679	2.67668	1	0	0	1	0.98033	0.0937104	0.0183672	0	0.694691	1	0	0	1	1	0	0	0	0	FALSE	FALSE	FALSE	0.640226	0.943709	925390	-0.418013	-0.663349	-0.67185	0.558353	0.109437	0.759317	3.80579	1	0	0	1	0.971959	0.125018	0.0245036	0	0.918713	1	0	0	1	0.996857	0.0314284	0.00615998	0	0.314285	FALSE	FALSE	-1.05772	-0.897495	-0.874062	0.406917	0.0797557	0.566707	1.91481	1	0	0	1	0.979465	0.0870393	0.0170597	0	0.58966	1	0	0	1	1	0	0	0	0	FALSE	FALSE	FALSE	0.124058	0.985598	973958	-1.49069	-0.936454	-0.938145	0.483089	0.0946854	0.621184	2.5757	0.816264	0	0	1	0.943739	0.149337	0.02927	0	0.687761	1	0	0	1	1	0	0	0	0	FALSE	FALSE	-0.456841	-0.0874675	-0.124604	0.462076	0.090567	0.544247	2.53108	1	0	0	1	1	0	0	0	0	1	0	0	1	1	0	0	0	0	FALSE	FALSE	0.0118985	0.00448275	0.00448275	0	0	0	0	0.420228	0	0.788322	0.788322	0	0	0	0	0.558945	0	0.839483	0.839483	0	0	0	0
PCDHA9	NA	FALSE	NA	NA	NA	NA	NA	NA	NA	NA	0	NA	NA	NA	NA	NA	NA	NA	NA	NA	0	NA	NA	NA	NA	NA	NA	NA	FALSE	NA	NA	NA	NA	NA	NA	NA	NA	0	NA	NA	NA	NA	NA	NA	NA	NA	NA	0	NA	NA	NA	NA	NA	NA	NA	FALSE	NA	NA	NA	0	NA	NA	NA	NA	NA	NA	NA	NA	0	NA	NA	NA	NA	NA	NA	NA	NA	NA	0	NA	NA	NA	NA	NA	NA	NA	FALSE	NA	NA	NA	NA	NA	NA	NA	NA	0	NA	NA	NA	NA	NA	NA	NA	NA	NA	0	NA	NA	NA	NA	NA	NA	NA	FALSE	NA	NA	NA	0	NA	NA	NA	NA	NA	NA	NA	NA	0	NA	NA	NA	NA	NA	NA	NA	NA	NA	0	NA	NA	NA	NA	NA	NA	NA	FALSE	NA	NA	NA	NA	NA	NA	NA	NA	0	NA	NA	NA	NA	NA	NA	NA	NA	NA	0	NA	NA	NA	NA	NA	NA	NA	FALSE	NA	NA	NA	0	NA	NA	NA	NA	NA	NA	NA	NA	0	NA	NA	NA	NA	NA	NA	NA	NA	NA	0	NA	NA	NA	NA	NA	NA	NA	FALSE	NA	NA	NA	NA	NA	NA	NA	NA	0	NA	NA	NA	NA	NA	NA	NA	NA	NA	0	NA	NA	NA	NA	NA	NA	FALSE	FALSE	NA	NA	NA	NA	NA	NA	NA	NA	0	NA	NA	NA	NA	NA	NA	NA	0	NA	NA	NA	NA	NA	NA
TSGA10IP	FALSE	FALSE	1.22866	1.7113	1.70273	0.464707	0.0910826	0.584299	2.29215	0.657593	8	8	0.261076	0.350055	0.268033	0.0525345	0.352959	0.989464	1	0	0	0.747251	0.719604	0.277325	0.0543557	0.483681	0.915852	FALSE	FALSE	1.72987	2.15532	2.12299	0.441694	0.0865719	0.592643	2.31369	0.25096	26	26	0.0934098	0.156384	0.178322	0.034951	0.161003	0.994564	0.776652	0	0	0.403492	0.477951	0.274276	0.0537581	0.40169	0.935868	FALSE	FALSE	FALSE	0.149199	0.538301	1036347	-1.4794	-1.27858	-1.3156	0.438389	0.0859242	0.545512	2.01141	0.834201	0	0	1	0.822137	0.265746	0.0520862	0.303257	0.890688	1	0	0	1	0.97633	0.097002	0.0190124	0	0.514178	FALSE	FALSE	0.534969	0.536918	0.458963	0.488602	0.0957659	0.739037	2.18347	1	0	0	1	1	0	0	0	0	1	0	0	1	1	0	0	0	0	FALSE	FALSE	FALSE	0.694642	0.954792	1008057	-0.391655	-1.53746	-1.55916	0.471818	0.0924763	0.590914	2.52689	1	2	2	0.745131	0.670415	0.321906	0.0630935	0.620924	0.976989	1	0	0	1	0.974499	0.115443	0.0226268	0	0.696212	FALSE	FALSE	1.9194	1.73917	1.70769	0.402311	0.0788529	0.556896	1.88697	0.329603	2	2	0.492055	0.562645	0.318192	0.0623657	0.630185	0.962516	1	0	0	1	0.937662	0.154822	0.0303451	0	0.74227	FALSE	FALSE	FALSE	0.434994	0.986752	1015608	0.835097	-0.400666	-0.44585	0.426168	0.083529	0.56531	1.90228	1	0	0	1	0.994658	0.0282707	0.00554106	0	0.170416	1	0	0	1	1	0	0	0	0	FALSE	FALSE	-0.806315	-1.90931	-1.88715	0.477038	0.0934993	0.574241	2.40291	1	6	6	0.337384	0.426145	0.315016	0.0617432	0.439611	0.971164	1	0	0	1	0.926392	0.156473	0.0306688	0.0330141	0.562937	FALSE	FALSE	0.0126151	0.0238492	0.0238492	0	0	0	0	0.268468	0	0.0623212	0.0623212	0	0	0	0	0.415594	0	0.14561	0.14561	0	0	0	0
ATP6V0B	FALSE	FALSE	-1.26605	-0.827443	-0.785519	0.602353	0.118061	0.745544	2.81052	0.616491	0	0	1	0.834086	0.256393	0.0502531	0.297057	0.883638	1	0	0	1	0.974497	0.0933666	0.0182999	0	0.542497	FALSE	FALSE	-2.716	-2.85477	-2.83025	0.426525	0.0835989	0.528433	2.593	0.0198229	82	83	0.0129211	0.028052	0.0454595	0.00891007	0.0246033	0.361171	0.155853	16	16	0.116679	0.160734	0.147197	0.0288506	0.13136	0.996147	FALSE	FALSE	FALSE	0.546523	0.859808	1037712	0.899185	0.857376	0.823069	0.504585	0.0988987	0.658697	2.23617	1	0	0	1	0.958821	0.126574	0.0248084	0	0.643917	1	0	0	1	1	0	0	0	0	FALSE	FALSE	-1.50284	-2.09617	-2.10372	0.544538	0.106729	0.707471	2.52113	0.797284	18	18	0.216416	0.339572	0.315298	0.0617985	0.465044	0.996687	1	0	0	1	0.862909	0.249155	0.0488344	0.168157	0.872395	FALSE	FALSE	FALSE	0.384169	0.869302	1066752	1.26162	0.313654	0.32707	0.642079	0.125847	0.843938	2.9346	1	0	0	1	0.990239	0.0545394	0.0106897	0	0.421478	1	0	0	1	1	0	0	0	0	FALSE	FALSE	-2.22713	-2.72541	-2.68827	0.403891	0.0791627	0.445459	2.03268	0.155634	58	58	0.0385335	0.0760676	0.0955312	0.0187241	0.058251	0.532981	0.788369	3	3	0.287476	0.379943	0.26715	0.0523615	0.28816	0.971257	FALSE	FALSE	FALSE	0.746932	0.989506	1021343	0.500591	-0.386996	-0.311369	0.510504	0.100059	0.722908	2.45655	1	0	0	1	0.99879	0.0120982	0.00237124	0	0.120982	1	0	0	1	1	0	0	0	0	FALSE	FALSE	2.35216	1.86197	1.8792	0.511101	0.100176	0.675307	2.51896	0.111989	7	7	0.376176	0.466617	0.347043	0.0680205	0.609093	0.992551	0.86282	0	0	1	0.897721	0.207747	0.0407183	0.0350721	0.833623	FALSE	FALSE	0.0264842	0.0179752	0.0179752	0	0	0	0	0.0543724	0	0.13648	0.13648	0	0	0	0	0.147871	0	0.248208	0.248208	0	0	0	0
SPA17	FALSE	FALSE	-0.677912	0.0327717	0.00150019	0.533198	0.104507	0.779011	2.57333	1	0	0	1	0.987757	0.064489	0.0126398	0	0.57472	1	0	0	1	1	0	0	0	0	FALSE	FALSE	-0.965744	-0.463995	-0.397013	0.435327	0.0853242	0.590889	1.902	1	0	0	1	0.978999	0.0786704	0.0154194	0	0.40798	1	0	0	1	1	0	0	0	0	FALSE	FALSE	FALSE	0.859851	0.968558	1409919	0.354706	-0.281471	-0.260582	0.515605	0.101058	0.792349	2.42399	1	0	0	1	0.997016	0.0209906	0.00411416	0	0.149339	1	0	0	1	1	0	0	0	0	FALSE	FALSE	-0.327914	-0.467573	-0.392404	0.557065	0.109185	0.787618	2.5747	1	0	0	1	0.992734	0.051468	0.0100877	0	0.405485	1	0	0	1	1	0	0	0	0	FALSE	FALSE	FALSE	0.683713	0.951674	1540096	0.867118	0.325982	0.3777	0.468337	0.0917941	0.570755	2.45911	1	0	0	1	0.99039	0.0584177	0.0114499	0	0.467917	1	0	0	1	1	0	0	0	0	FALSE	FALSE	-0.633296	-0.170077	-0.114632	0.424128	0.083129	0.672054	1.74895	1	0	0	1	1	0	0	0	0	1	0	0	1	1	0	0	0	0	FALSE	FALSE	FALSE	0.701563	0.989506	1153860	0.547019	0.570609	0.565035	0.411201	0.0805954	0.465056	1.95517	1	0	0	1	0.998315	0.0168484	0.00330229	0	0.168484	1	0	0	1	1	0	0	0	0	FALSE	FALSE	1.08102	0.690186	0.669878	0.433907	0.0850458	0.564197	1.98516	1	0	0	1	0.992791	0.0408046	0.00799771	0	0.352569	1	0	0	1	1	0	0	0	0	FALSE	FALSE	0.00456371	0.00144564	0.00144564	0	0	0	0	0.730061	0	0.94045	0.94045	0	0	0	0	0.804359	0	0.956151	0.956151	0	0	0	0
EEF1D	FALSE	FALSE	2.92013	4.02476	3.96775	0.507472	0.0994646	0.635551	2.59537	0.0104965	100	101	0.000171219	0.0017282	0.00576748	0.00113043	0.000671834	0.0437352	0.099125	91	91	0.00481393	0.0171268	0.0360372	0.0070633	0.012927	0.242535	FALSE	FALSE	2.91284	3.17978	3.18841	0.465339	0.0912064	0.545704	2.73321	0.0107448	96	97	0.00442167	0.0125262	0.0317309	0.00621926	0.00884058	0.293301	0.105708	47	47	0.0545544	0.0867228	0.10689	0.0209504	0.074869	0.820903	FALSE	FALSE	FALSE	0.365943	0.749732	1217426	-1.94682	-3.39498	-3.35349	0.437722	0.0857935	0.564487	2.31031	0.309341	94	94	0.00412075	0.0149489	0.0342709	0.0067171	0.00990627	0.225516	1	44	44	0.0583732	0.109861	0.154552	0.0302923	0.0914641	0.997324	FALSE	FALSE	0.157971	-0.618861	-0.561212	0.459886	0.0901376	0.587347	2.39533	1	0	0	1	0.99783	0.0152687	0.00299267	0	0.108746	1	0	0	1	1	0	0	0	0	FALSE	FALSE	FALSE	0.108984	0.675601	1302367	-3.00527	-3.16742	-3.14895	0.564397	0.110622	0.677168	3.05597	0.015921	83	84	0.00922805	0.0443041	0.121889	0.0238903	0.0226619	0.999935	0.247605	13	13	0.179619	0.268841	0.274394	0.0537813	0.25295	0.992479	FALSE	FALSE	2.00153	2.68838	2.70569	0.416826	0.0816979	0.494542	1.99251	0.272012	57	57	0.0430806	0.0752533	0.0996275	0.019527	0.0631432	0.542993	1	4	4	0.307849	0.372383	0.268486	0.0526233	0.304518	0.966386	FALSE	FALSE	FALSE	0.517742	0.988432	1077435	-1.22127	-0.338731	-0.28329	0.489742	0.0959895	0.593096	2.34206	1	0	0	1	0.99928	0.00720392	0.00141197	0	0.0720392	1	0	0	1	1	0	0	0	0	FALSE	FALSE	-3.02716	-2.67162	-2.61651	0.526822	0.103257	0.664702	2.86573	0.0148116	54	55	0.0452947	0.119316	0.180981	0.0354723	0.112423	0.998541	0.305349	0	0	0.46689	0.549509	0.321404	0.0629953	0.630567	0.945721	TRUE	TRUE	0.0432176	0.0480472	0.0480472	0	0	0	0	0.0043472	100	0.00244689	0.00244689	0	0	0	0	0.0281169	100	0.0153551	0.0153551	0	0	0	0
CD3G	FALSE	FALSE	0.217576	0.658157	0.619851	0.612405	0.120031	0.731075	3.0796	1	0	0	1	0.901748	0.230602	0.0451979	0.0311103	0.888637	1	0	0	1	0.971766	0.0999121	0.0195828	0	0.597978	FALSE	FALSE	0.233122	0.47508	0.590243	0.552272	0.108245	0.855072	2.62382	1	0	0	1	0.896626	0.198406	0.0388876	0.16179	0.860568	1	0	0	1	0.988603	0.0615776	0.0120692	0	0.456333	FALSE	FALSE	FALSE	0.674715	0.91814	816361	0.473355	0.376449	0.405772	0.530525	0.103983	0.659609	2.89653	1	0	0	1	0.985883	0.0993511	0.0194728	0	0.723755	1	0	0	1	1	0	0	0	0	FALSE	FALSE	0.0300854	0.0669114	0.00480664	0.490609	0.0961594	0.71645	2.3453	1	0	0	1	1	0	0	0	0	1	0	0	1	1	0	0	0	0	FALSE	FALSE	FALSE	0.465634	0.898362	1176191	-1.03497	-1.83035	-1.81761	0.590001	0.11564	0.752399	2.99617	1	9	9	0.40319	0.500156	0.3653	0.0715987	0.778711	0.994339	1	0	0	1	0.900713	0.21711	0.0425536	0	0.867776	FALSE	FALSE	-0.422487	-0.376456	-0.380009	0.503943	0.0987727	0.643052	2.25439	1	0	0	1	0.995136	0.0298244	0.00584557	0	0.213648	1	0	0	1	1	0	0	0	0	FALSE	FALSE	FALSE	0.302647	0.985598	1004582	-1.32741	-2.01769	-2.01126	0.470896	0.0922956	0.563334	2.74163	1	12	12	0.261747	0.366854	0.302289	0.0592486	0.397182	0.999181	1	0	0	1	0.908886	0.193592	0.037944	0.00563905	0.937166	FALSE	FALSE	-1.01719	-1.70945	-1.75095	0.55045	0.107888	0.67143	2.42884	1	8	8	0.525317	0.549287	0.360936	0.0707434	0.724855	0.98723	1	0	0	1	0.927364	0.180068	0.0352934	0	0.750531	FALSE	FALSE	0.0056181	0.0171889	0.0171889	0	0	0	0	0.608104	0	0.116792	0.116792	0	0	0	0	0.711224	0	0.222959	0.222959	0	0	0	0
CSKMT	FALSE	FALSE	-2.67029	-1.22595	-1.2461	0.569321	0.111587	0.791051	2.66393	0.0227355	2	3	0.660669	0.610009	0.335261	0.0657112	0.693865	0.964874	0.16503	0	0	1	0.882071	0.20672	0.0405171	0.176884	0.777672	FALSE	FALSE	-0.147191	0.0715761	0.156678	0.384523	0.0753665	0.513673	2.04165	1	0	0	1	0.992597	0.0531006	0.0104077	0	0.442951	1	0	0	1	1	0	0	0	0	FALSE	FALSE	FALSE	0.00250039	0.0942023	872662	3.51522	2.0952	2.07798	0.50613	0.0992014	0.667034	2.49084	0.00263635	15	16	0.217021	0.335617	0.307908	0.0603501	0.424942	0.992178	0.0603135	0	0	0.820105	0.725697	0.293909	0.0576062	0.478952	0.90795	FALSE	FALSE	2.1471	1.20504	1.20722	0.528952	0.103675	0.738085	2.71983	0.190712	1	1	1	0.827694	0.263473	0.0516407	0.300645	0.967624	1	0	0	1	0.994434	0.0465769	0.00912907	0	0.455729	FALSE	FALSE	FALSE	0.832171	0.980915	903799	0.220113	-0.608635	-0.636984	0.566778	0.111089	0.816957	3.1007	1	0	0	1	0.972369	0.119105	0.0233445	0	0.87236	1	0	0	1	0.999252	0.0074763	0.00146535	0	0.074763	FALSE	FALSE	-1.14733	-0.707915	-0.718887	0.34145	0.0669243	0.465478	1.68028	1	0	0	1	0.997486	0.0251401	0.00492745	0	0.251401	1	0	0	1	1	0	0	0	0	FALSE	FALSE	FALSE	0.0250575	0.985598	975993	-2.51833	-2.18232	-2.21848	0.442482	0.0867265	0.644685	2.10591	0.0707472	18	18	0.174518	0.242321	0.211222	0.0413996	0.290067	0.996644	1	0	0	1	0.831585	0.244107	0.047845	0.292555	0.877537	FALSE	FALSE	-1.48874	-1.51266	-1.54529	0.463641	0.0908737	0.664149	2.30107	0.819333	3	3	0.782208	0.683913	0.324669	0.0636351	0.631449	0.981067	1	0	0	1	0.974226	0.115591	0.0226558	0	0.722356	TRUE	FALSE	0.0504261	0.0252921	0.0252921	0	0	0	0	0.00222028	0	0.0701186	0.0701186	0	0	0	0	0.0179697	0	0.158449	0.158449	0	0	0	0
FAM118B	FALSE	FALSE	0.0808428	1.24556	1.17633	0.57092	0.1119	0.769465	2.76746	1	1	1	0.638779	0.64492	0.329141	0.0645117	0.643007	0.956229	1	0	0	1	0.900516	0.193071	0.037842	0.0993813	0.774945	FALSE	FALSE	1.24687	1.8901	1.8486	0.477264	0.0935437	0.619313	2.42081	0.637339	15	15	0.176285	0.276673	0.263871	0.0517188	0.291988	0.991132	1	0	0	0.615034	0.636924	0.284302	0.0557232	0.56094	0.912756	FALSE	FALSE	FALSE	0.809451	0.958175	679526	-0.237486	-1.51427	-1.46355	0.547658	0.107341	0.851832	2.62227	1	1	1	0.779868	0.687606	0.331175	0.0649104	0.66556	0.964334	1	0	0	1	0.941419	0.148361	0.0290787	0	0.759124	FALSE	FALSE	1.20697	0.888565	0.86087	0.627158	0.122923	0.754459	3.1302	1	0	0	1	0.914967	0.211346	0.0414238	0	0.868005	1	0	0	1	1	0	0	0	0	FALSE	FALSE	FALSE	0.913309	0.99068	1396385	0.216357	-0.207844	-0.158305	0.56846	0.111418	0.690101	3.08482	1	0	0	1	0.994571	0.0376053	0.00737063	0	0.319099	1	0	0	1	1	0	0	0	0	FALSE	FALSE	1.29353	2.03869	2.06316	0.44207	0.0866458	0.586662	1.95525	1	12	12	0.248893	0.324435	0.278869	0.0546583	0.341107	0.984628	1	0	0	0.93844	0.779855	0.276071	0.0541099	0.440489	0.8595	FALSE	FALSE	FALSE	0.80107	0.989506	1092193	0.371188	0.862025	0.930821	0.53274	0.104417	0.766089	2.45806	1	0	0	1	0.909083	0.218777	0.0428803	0	0.892128	1	0	0	1	0.990343	0.0578145	0.0113317	0	0.455528	FALSE	FALSE	-0.676311	-0.798593	-0.791165	0.540984	0.106033	0.710811	2.66093	1	0	0	1	0.965671	0.114346	0.0224118	0	0.834773	1	0	0	1	1	0	0	0	0	FALSE	FALSE	0.00916286	0.0270146	0.0270146	0	0	0	0	0.57674	0	0.105347	0.105347	0	0	0	0	0.685825	0	0.208074	0.208074	0	0	0	0
TRAPPC4	FALSE	FALSE	-2.7385	-1.09217	-1.0447	0.516962	0.101324	0.66567	2.65021	0.0185162	0	1	0.82439	0.737462	0.290044	0.0568486	0.509796	0.944955	0.143558	0	0	1	0.946366	0.142756	0.0279801	0	0.73426	FALSE	FALSE	-1.72947	-1.13213	-1.11905	0.421882	0.0826888	0.615957	2.03998	0.251173	0	0	0.772747	0.718458	0.287276	0.0563061	0.5328	0.916573	0.776652	0	0	1	0.961077	0.116796	0.0228919	0	0.598349	FALSE	FALSE	FALSE	0.117871	0.48666	1336313	2.34358	0.433821	0.393637	0.515167	0.100973	0.635882	2.64588	0.114597	0	0	1	0.988048	0.0597913	0.0117191	0	0.362224	0.6549	0	0	1	1	0	0	0	0	FALSE	FALSE	0.754537	-0.188734	-0.141923	0.543639	0.106553	0.600421	2.44472	1	0	0	1	1	0	0	0	0	1	0	0	1	1	0	0	0	0	FALSE	FALSE	FALSE	0.195888	0.764155	1453776	2.07903	1.68628	1.635	0.482064	0.0944846	0.688881	2.6623	0.225687	1	1	0.550528	0.606673	0.341308	0.0668964	0.710953	0.976438	1	0	0	1	0.966477	0.123688	0.0242428	0	0.685609	FALSE	FALSE	-1.48105	-0.558653	-0.501505	0.406046	0.0795851	0.5836	1.99258	0.831558	0	0	1	0.998907	0.00849891	0.00166579	0	0.0801099	1	0	0	1	1	0	0	0	0	FALSE	FALSE	FALSE	0.882969	0.990085	1118971	0.219023	1.28256	1.26081	0.484476	0.0949572	0.722752	2.92099	1	1	1	1	0.8296	0.255513	0.0500805	0.337533	0.951508	1	0	0	1	0.985495	0.0815595	0.0159857	0	0.615854	FALSE	FALSE	1.42304	1.61522	1.68061	0.481851	0.0944427	0.551856	2.4532	0.928351	4	4	0.637582	0.604314	0.330117	0.064703	0.642131	0.98024	1	0	0	1	0.944092	0.165058	0.0323513	0	0.742859	FALSE	FALSE	0.0268526	0.00904333	0.00904333	0	0	0	0	0.0500138	0	0.451975	0.451975	0	0	0	0	0.140408	0	0.567165	0.567165	0	0	0	0
TRPM5	TRUE	TRUE	5.65217	6.4211	6.36183	0.519357	0.101794	0.732688	2.47473	4.75306e-08	100	101	4.0598e-10	2.95964e-08	1.14713e-07	2.24838e-08	7.57955e-09	8.29424e-07	1.62814e-05	101	100	4.72469e-07	5.80692e-06	1.54265e-05	3.02359e-06	3.95146e-06	8.72693e-05	TRUE	TRUE	5.2061	6.14309	6.18919	0.331565	0.0649867	0.39475	1.75989	5.78544e-07	100	101	2.43508e-09	1.2099e-08	4.18103e-08	8.19481e-09	5.25266e-09	3.57053e-07	0.000207615	101	100	4.07955e-06	9.84925e-06	1.9407e-05	3.80377e-06	8.35855e-06	0.000164886	TRUE	TRUE	FALSE	0.0107733	0.195771	973240	-5.00541	-5.47181	-5.45202	0.494778	0.0969765	0.663835	2.29335	3.3446e-06	100	101	2.67285e-07	5.52315e-06	1.91641e-05	3.75617e-06	1.57868e-06	0.00012634	0.000607267	101	100	7.06726e-05	0.000380518	0.00089631	0.000175677	0.000246964	0.00591561	FALSE	FALSE	-0.0970767	0.144537	0.164672	0.511549	0.100264	0.796978	2.17147	1	0	0	1	1	0	0	0	0	1	0	0	1	1	0	0	0	0	TRUE	TRUE	FALSE	0.0421173	0.539335	993083	-3.94586	-4.71227	-4.7093	0.510051	0.0999699	0.737405	2.26541	0.000477076	100	101	1.47104e-05	0.000132654	0.000321147	6.29448e-05	7.8409e-05	0.00209824	0.0320961	99	98	0.0030041	0.0085091	0.0131431	0.00257605	0.00882475	0.0730234	TRUE	TRUE	4.6761	5.36239	5.3674	0.340825	0.0668017	0.365112	1.9539	1.75429e-05	100	101	4.92762e-07	1.69541e-06	3.34119e-06	6.54874e-07	1.25492e-06	2.23213e-05	0.00208166	101	100	0.000138149	0.000263989	0.000349881	6.85768e-05	0.00019416	0.00237889	FALSE	FALSE	FALSE	0.968884	0.996008	974086	0.0855855	-0.429884	-0.370669	0.489605	0.0959626	0.636184	3.02766	1	0	0	1	0.995044	0.0327617	0.0064213	0	0.290422	1	0	0	1	1	0	0	0	0	FALSE	FALSE	-3.74793	-4.65698	-4.69984	0.42435	0.0831726	0.582568	2.33679	0.00106981	100	101	1.92537e-05	9.42344e-05	0.000376773	7.38475e-05	5.67814e-05	0.00362253	0.0739182	98	98	0.00539295	0.00931653	0.0146154	0.00286462	0.00825511	0.119423	TRUE	TRUE	0.128869	0.196856	0.196856	0	0	0	0	1.49575e-08	100	3.54927e-13	3.54927e-13	0	0	0	0	4.41981e-06	100	1.06776e-09	1.06776e-09	0	0	0	0
GSDMD	FALSE	FALSE	1.20932	1.95163	1.97454	0.53332	0.104531	0.804015	2.50519	0.679618	26	26	0.152955	0.232512	0.243228	0.0476727	0.281361	0.995166	1	0	0	0.5389	0.558177	0.313585	0.0614627	0.606629	0.946541	FALSE	FALSE	0.792551	0.880007	0.881907	0.467662	0.0916618	0.659624	2.23554	1	0	0	1	0.824927	0.244314	0.0478856	0.310946	0.831985	1	0	0	1	0.983047	0.0606995	0.0118971	0	0.404624	FALSE	FALSE	FALSE	0.887591	0.976691	689693	-0.185665	-1.37901	-1.37402	0.459689	0.090099	0.581839	2.48355	1	0	0	0.999073	0.777246	0.287412	0.0563327	0.393935	0.909001	1	0	0	1	0.979705	0.0779336	0.015275	0	0.537128	FALSE	FALSE	-0.348739	-1.00035	-1.00225	0.517874	0.101503	0.580341	2.9796	1	0	0	1	0.906702	0.218962	0.0429165	0	0.944608	1	0	0	1	0.997154	0.0284614	0.00557844	0	0.284614	FALSE	FALSE	FALSE	0.11887	0.691887	576791	-2.14202	-1.92869	-1.97229	0.609636	0.119489	0.875127	2.74549	0.193153	15	15	0.322651	0.417165	0.362116	0.0709747	0.692567	0.993157	1	0	0	1	0.837633	0.258938	0.0507518	0.250567	0.858264	FALSE	FALSE	-0.131103	0.407241	0.43472	0.44272	0.0867731	0.745287	1.99537	1	0	0	1	1	0	0	0	0	1	0	0	1	1	0	0	0	0	FALSE	FALSE	FALSE	0.238183	0.985598	879590	-1.84147	-0.733263	-0.75192	0.545027	0.106825	0.762506	2.21278	0.393313	0	0	1	0.955107	0.134926	0.0264455	0	0.642732	1	0	0	1	1	0	0	0	0	FALSE	FALSE	-1.8133	-1.20778	-1.15996	0.545509	0.10692	0.779527	2.68692	0.418711	0	0	1	0.843807	0.245531	0.048124	0.300819	0.891869	1	0	0	1	0.99698	0.0282711	0.00554113	0	0.282219	FALSE	FALSE	0.0153997	0.0243677	0.0243677	0	0	0	0	0.178316	100	0.0487592	0.0487592	0	0	0	0	0.31789	0	0.123122	0.123122	0	0	0	0
TMEM25	FALSE	FALSE	2.90892	3.13319	3.1237	0.582707	0.114211	0.829464	2.86236	0.0108804	89	90	0.00525735	0.0211804	0.045347	0.008888	0.0175415	0.338001	0.101436	49	49	0.0587157	0.109957	0.146899	0.0287923	0.114927	0.898734	FALSE	FALSE	2.20316	2.44889	2.41453	0.507824	0.0995336	0.669164	2.41857	0.0827497	55	55	0.0429897	0.0976085	0.14932	0.0292668	0.0887814	0.869967	0.393564	5	5	0.252661	0.332161	0.261435	0.0512413	0.31011	0.974386	FALSE	FALSE	FALSE	0.47218	0.819692	1220102	-1.52799	-2.44051	-2.39082	0.580101	0.1137	0.734779	2.97965	0.759087	33	33	0.0880787	0.210611	0.282163	0.0553039	0.196407	0.996971	1	1	1	0.463601	0.521876	0.332085	0.0650887	0.650553	0.959649	FALSE	FALSE	-0.533119	-0.564941	-0.52055	0.481677	0.0944087	0.696678	2.21958	1	0	0	1	0.992152	0.0567717	0.0111272	0	0.485445	1	0	0	1	1	0	0	0	0	FALSE	FALSE	FALSE	0.0501129	0.560121	1286653	-3.67718	-2.91229	-2.89653	0.594196	0.116462	0.902828	2.59582	0.00141495	64	65	0.0215311	0.0730958	0.124579	0.0244174	0.0783228	0.733647	0.0618066	10	10	0.318046	0.409449	0.328913	0.064467	0.499616	0.984423	FALSE	FALSE	0.977615	1.81104	1.79517	0.516516	0.101237	0.675507	3.04727	1	3	3	0.420849	0.500301	0.339327	0.066508	0.649589	0.987707	1	0	0	1	0.875005	0.22459	0.0440196	0.212225	0.870045	FALSE	FALSE	FALSE	0.201282	0.985598	1053062	-2.28375	-0.937836	-0.937305	0.606437	0.118862	0.810744	3.25589	0.134317	0	0	1	0.895119	0.231887	0.0454498	0	0.894733	1	0	0	1	0.995993	0.0234098	0.00458832	0	0.159195	FALSE	FALSE	-3.16715	-2.36937	-2.41577	0.565178	0.110775	0.717774	3.15096	0.00923662	30	31	0.10691	0.185471	0.23443	0.0459482	0.19388	0.99939	0.231993	2	2	0.72696	0.679519	0.31108	0.0609717	0.591073	0.960372	TRUE	TRUE	0.0447517	0.0460983	0.0460983	0	0	0	0	0.00225053	100	0.00171674	0.00171674	0	0	0	0	0.0181173	100	0.0119718	0.0119718	0	0	0	0
SPTBN2	FALSE	FALSE	1.13018	1.62301	1.5934	0.511732	0.100299	0.621799	2.41098	0.775197	4	4	0.313765	0.41907	0.32418	0.0635393	0.440809	0.990194	1	0	0	0.83949	0.755101	0.269035	0.0527309	0.436059	0.900897	FALSE	FALSE	0.811959	0.936783	0.926472	0.447231	0.0876573	0.595222	2.1024	1	0	0	1	0.819922	0.254388	0.0498601	0.347079	0.846326	1	0	0	1	0.97661	0.0825573	0.0161812	0	0.453962	FALSE	FALSE	FALSE	0.895968	0.978239	1039970	-0.232694	-1.15139	-1.11194	0.445727	0.0873625	0.631348	1.96829	1	0	0	1	0.9031	0.188947	0.0370337	0.0998268	0.818108	1	0	0	1	0.997363	0.0178946	0.00350734	0	0.163884	FALSE	FALSE	-0.244887	-0.530816	-0.566759	0.532153	0.104302	0.802103	2.29902	1	0	0	1	0.978093	0.0976478	0.019139	0	0.626997	1	0	0	1	1	0	0	0	0	FALSE	FALSE	FALSE	0.183979	0.755416	1052584	-1.99221	-1.64759	-1.63675	0.622081	0.121928	0.870731	2.99326	0.278088	7	7	0.596676	0.600397	0.371255	0.0727659	0.745601	0.993607	1	0	0	1	0.926534	0.181204	0.035516	0	0.858712	FALSE	FALSE	-0.00129636	0.492201	0.538758	0.405797	0.0795361	0.634063	2.02379	1	0	0	1	0.993488	0.055741	0.0109252	0	0.548995	1	0	0	1	1	0	0	0	0	FALSE	FALSE	FALSE	0.30117	0.985598	1004370	-1.69767	-0.647689	-0.708245	0.579521	0.113586	0.754393	2.94312	0.537421	0	0	1	0.946156	0.165803	0.0324974	0	0.865608	1	0	0	1	0.997976	0.0202378	0.0039666	0	0.202378	FALSE	FALSE	-1.74071	-1.15816	-1.1615	0.584542	0.11457	0.82126	2.77718	0.490408	1	1	1	0.83616	0.282199	0.0553109	0.252844	0.971556	1	0	0	1	0.984079	0.0803226	0.0157432	0	0.653296	FALSE	FALSE	0.0122934	0.0116012	0.0116012	0	0	0	0	0.234155	0	0.263717	0.263717	0	0	0	0	0.379391	0	0.389436	0.389436	0	0	0	0
CCS	FALSE	FALSE	-1.47993	-0.0255086	-0.0534078	0.547916	0.107392	0.696616	2.48067	0.416679	0	0	1	0.98454	0.0668241	0.0130975	0	0.434912	1	0	0	1	1	0	0	0	0	FALSE	FALSE	-0.220517	-0.687002	-0.613751	0.450016	0.0882032	0.483756	2.9319	1	0	0	1	0.945465	0.172372	0.033785	0	0.927701	1	0	0	1	0.987682	0.082711	0.0162113	0	0.675845	FALSE	FALSE	FALSE	0.47191	0.819507	1243987	0.909051	-0.487366	-0.478747	0.460028	0.0901655	0.58702	2.28884	1	0	0	1	0.996777	0.0322328	0.00631763	0	0.322328	1	0	0	1	1	0	0	0	0	FALSE	FALSE	1.15597	-0.549787	-0.567111	0.488337	0.0957141	0.695777	2.07411	1	0	0	1	0.992802	0.0400926	0.00785814	0	0.339881	1	0	0	1	1	0	0	0	0	FALSE	FALSE	FALSE	0.136759	0.717352	1307318	1.72801	0.773975	0.841429	0.648835	0.127172	0.86725	3.35247	0.503914	0	0	1	0.908912	0.208845	0.0409336	0	0.925891	1	0	0	1	0.99457	0.0469578	0.00920374	0	0.46362	FALSE	FALSE	0.198546	-0.11445	-0.0640007	0.352274	0.0690456	0.472285	1.80526	1	0	0	1	1	0	0	0	0	1	0	0	1	1	0	0	0	0	FALSE	FALSE	FALSE	0.377392	0.985598	1059043	0.969751	1.15001	1.15422	0.581195	0.113914	0.764992	2.62094	1	0	0	1	0.836892	0.286741	0.0562011	0.263545	0.915803	1	0	0	1	0.991896	0.051835	0.0101597	0	0.466077	FALSE	FALSE	0.829061	1.23823	1.22974	0.629557	0.123393	0.664663	3.71116	1	3	3	1	0.824198	0.297617	0.058333	0.218116	0.99159	1	0	0	1	0.968597	0.136502	0.0267544	0	0.872074	FALSE	FALSE	0.0111247	0.00742745	0.00742745	0	0	0	0	0.333406	0	0.519187	0.519187	0	0	0	0	0.47943	0	0.625169	0.625169	0	0	0	0
KBTBD4	FALSE	FALSE	0.966457	-0.424992	-0.482916	0.563493	0.110445	0.801976	2.30168	1	0	0	1	0.92021	0.1967	0.0385532	0	0.703178	1	0	0	1	0.991106	0.0377403	0.00739709	0	0.222183	FALSE	FALSE	2.07775	1.77636	1.80973	0.351981	0.0689884	0.478865	1.575	0.113198	5	5	0.227022	0.262207	0.186561	0.036566	0.227604	0.881452	0.477639	0	0	0.704904	0.688272	0.256874	0.0503474	0.448108	0.80963	FALSE	FALSE	FALSE	0.311107	0.70634	854985	-1.04783	-0.0194245	-0.00344825	0.510913	0.100139	0.679373	2.60438	1	0	0	1	1	0	0	0	0	1	0	0	1	1	0	0	0	0	FALSE	FALSE	1.1787	2.1779	2.22902	0.529675	0.103816	0.707812	2.4923	1	24	24	0.176486	0.264217	0.270922	0.0531008	0.293393	0.99666	1	0	0	1	0.829551	0.266393	0.052213	0.370274	0.843579	FALSE	FALSE	FALSE	0.725998	0.961269	779310	-0.329486	1.04632	1.09697	0.619747	0.12147	0.83342	3.17237	1	1	1	1	0.84216	0.288023	0.0564525	0.193857	0.987532	1	0	0	1	0.987977	0.0840499	0.0164738	0	0.777295	FALSE	FALSE	2.08128	2.10127	2.08146	0.35883	0.0703307	0.514741	1.56842	0.224449	5	5	0.213715	0.295076	0.238049	0.0466577	0.296449	0.97203	0.985849	0	0	0.880847	0.78291	0.244	0.0478239	0.380483	0.763644	FALSE	FALSE	FALSE	0.738578	0.989506	1065767	0.404929	1.02167	1.05673	0.565351	0.110809	0.728017	2.94563	1	0	0	1	0.869714	0.25481	0.0499427	0	0.949863	1	0	0	1	0.996199	0.0271412	0.00531968	0	0.222653	FALSE	FALSE	-1.13288	-0.49854	-0.531413	0.505056	0.098991	0.65579	2.79182	1	0	0	1	0.981978	0.0968528	0.0189831	0	0.752259	1	0	0	1	1	0	0	0	0	FALSE	FALSE	0.0182186	0.0353801	0.0353801	0	0	0	0	0.213922	100	0.027195	0.027195	0	0	0	0	0.358462	0	0.0822413	0.0822413	0	0	0	0
C11orf24	FALSE	FALSE	0.701561	0.379012	0.402921	0.486922	0.0954367	0.661555	2.389	1	0	0	1	0.958716	0.129647	0.0254109	0	0.783497	1	0	0	1	0.996243	0.0375754	0.00736478	0	0.375754	FALSE	FALSE	0.527857	0.964134	0.896606	0.429811	0.084243	0.52478	2.09295	1	0	0	0.991183	0.84286	0.222403	0.0435909	0.26746	0.804064	1	0	0	1	0.987731	0.0540913	0.0106019	0	0.33151	FALSE	FALSE	FALSE	0.313966	0.708434	696170	-0.998549	-0.880888	-0.956289	0.457387	0.0896479	0.600702	2.10324	1	0	0	1	0.925241	0.178558	0.0349974	0	0.81292	1	0	0	1	0.99779	0.0220988	0.00433136	0	0.220988	FALSE	FALSE	-0.141795	0.509361	0.523688	0.552981	0.108384	0.841674	3.0908	1	0	0	1	0.987754	0.0854457	0.0167474	0	0.835104	1	0	0	1	1	0	0	0	0	FALSE	FALSE	FALSE	0.982891	0.99799	592073	-0.0159394	0.528056	0.488497	0.517575	0.101445	0.743693	2.68068	1	0	0	1	0.993083	0.0492164	0.00964641	0	0.397554	1	0	0	1	1	0	0	0	0	FALSE	FALSE	0.839247	1.36697	1.36567	0.399052	0.0782142	0.509037	2.1186	1	0	0	1	0.80677	0.26185	0.0513227	0.381713	0.876601	1	0	0	1	0.989201	0.0547188	0.0107249	0	0.341749	FALSE	FALSE	FALSE	0.508611	0.988432	1095132	0.787291	1.23573	1.20588	0.477109	0.0935134	0.663713	2.65882	1	1	1	1	0.852623	0.24476	0.0479729	0.251948	0.957838	1	0	0	1	0.995612	0.0438809	0.00860065	0	0.438809	FALSE	FALSE	0.0947636	0.0495138	0.0706963	0.495727	0.0971625	0.614962	2.37441	1	0	0	1	0.999592	0.00408262	0.000800193	0	0.0408262	1	0	0	1	1	0	0	0	0	FALSE	FALSE	0.00416787	0.0153035	0.0153035	0	0	0	0	0.761931	0	0.216492	0.216492	0	0	0	0	0.826779	0	0.339177	0.339177	0	0	0	0
ANKRD42	FALSE	FALSE	0.701048	0.136868	0.114106	0.633116	0.124091	0.979306	2.79334	1	0	0	1	0.968827	0.123758	0.0242565	0	0.676848	1	0	0	1	0.997194	0.0200034	0.00392068	0	0.163111	FALSE	FALSE	-1.26992	-0.933317	-0.972212	0.476906	0.0934736	0.680653	1.84296	0.612336	0	0	1	0.797127	0.29289	0.0574065	0.414066	0.852206	1	0	0	1	0.957216	0.108426	0.0212514	0	0.481242	FALSE	FALSE	FALSE	0.832897	0.964122	1039750	-0.232668	0.376594	0.402672	0.581957	0.114063	0.761782	2.55122	1	0	0	1	0.990905	0.0533605	0.0104587	0	0.379115	1	0	0	1	1	0	0	0	0	FALSE	FALSE	-1.92052	-1.06202	-1.06577	0.58095	0.113866	0.859261	2.33394	0.328753	0	0	1	0.852242	0.263896	0.0517237	0.155531	0.883286	1	0	0	1	0.99838	0.014721	0.00288532	0	0.146551	FALSE	FALSE	FALSE	0.306131	0.837849	1007921	-1.0859	-0.85621	-0.880909	0.641405	0.125715	0.97224	3.07373	1	0	0	1	0.901602	0.205635	0.0403045	0.0609405	0.90835	1	0	0	1	0.996691	0.0267952	0.00525186	0	0.258783	FALSE	FALSE	-1.50792	-1.28121	-1.3613	0.435141	0.0852876	0.556425	2.05132	0.789443	0	0	1	0.79904	0.294855	0.0577916	0.381231	0.914898	1	0	0	1	0.97854	0.0847085	0.0166029	0	0.489708	FALSE	FALSE	FALSE	0.438254	0.986752	973329	-0.837808	-1.16458	-1.1435	0.554775	0.108736	0.561842	2.88889	1	0	0	1	0.862641	0.252642	0.0495179	0.123037	0.927479	1	0	0	1	0.991085	0.057649	0.0112992	0	0.47533	FALSE	FALSE	0.395169	-0.119974	-0.039448	0.571572	0.112028	0.637913	2.79534	1	0	0	1	0.994924	0.0374466	0.00733953	0	0.333054	1	0	0	1	1	0	0	0	0	FALSE	FALSE	0.0135564	0.00718424	0.00718424	0	0	0	0	0.218349	0	0.481797	0.481797	0	0	0	0	0.363119	0	0.593448	0.593448	0	0	0	0
ZAR1L	FALSE	FALSE	-1.72333	-1.37908	-1.37475	0.566047	0.110945	0.712788	2.93718	0.254485	3	3	0.503613	0.554395	0.339714	0.066584	0.662355	0.99011	0.768195	0	0	1	0.843884	0.252993	0.0495867	0.270586	0.907012	FALSE	FALSE	-1.75058	-1.8535	-1.86125	0.453793	0.0889435	0.598644	2.33818	0.240054	12	12	0.191455	0.263054	0.237251	0.0465011	0.272671	0.994003	0.756137	0	0	0.63976	0.641272	0.287394	0.0563292	0.554778	0.937071	FALSE	FALSE	FALSE	0.548315	0.860606	1268025	1.35344	1.2514	1.21622	0.537774	0.105404	0.822357	2.9399	1	1	1	1	0.833881	0.273373	0.053581	0.308367	0.96019	1	0	0	1	0.979516	0.0927585	0.0181807	0	0.70085	FALSE	FALSE	-0.13097	-0.572398	-0.566552	0.459243	0.0900116	0.601758	2.65736	1	0	0	1	0.992313	0.0710281	0.0139215	0	0.708318	1	0	0	1	1	0	0	0	0	FALSE	FALSE	FALSE	0.510042	0.914714	1363348	1.48472	0.992258	1.00439	0.562636	0.110277	0.860975	2.55411	0.82571	0	0	1	0.879842	0.22713	0.0445174	0.133652	0.853616	1	0	0	1	0.99878	0.00858173	0.00168202	0	0.0620189	FALSE	FALSE	-1.40608	-1.64044	-1.66441	0.437778	0.0858044	0.512048	2.1935	0.958202	2	2	0.605854	0.60103	0.320212	0.0627615	0.619297	0.955887	1	0	0	1	0.939662	0.160787	0.0315143	0	0.691805	FALSE	FALSE	FALSE	0.883448	0.990085	1084650	0.278012	-0.0398867	-0.0261887	0.509921	0.0999445	0.615196	2.44175	1	0	0	1	1	0	0	0	0	1	0	0	1	1	0	0	0	0	FALSE	FALSE	1.53321	1.41775	1.40501	0.514508	0.100844	0.715434	2.31156	0.751341	0	0	0.937964	0.733938	0.315402	0.0618189	0.538895	0.916388	1	0	0	1	0.981126	0.0698407	0.0136888	0	0.358682	FALSE	FALSE	0.0136701	0.0141999	0.0141999	0	0	0	0	0.242365	0	0.215998	0.215998	0	0	0	0	0.388558	0	0.338794	0.338794	0	0	0	0
SLC43A3	FALSE	FALSE	-2.2387	-2.47174	-2.47593	0.588919	0.115428	0.835459	2.6662	0.0755262	55	55	0.0403555	0.0973031	0.148788	0.0291625	0.108893	0.932695	0.352206	15	15	0.221166	0.312188	0.273915	0.0536874	0.335478	0.984715	FALSE	FALSE	-0.585697	-0.5176	-0.47517	0.360236	0.0706062	0.482939	2.17661	1	0	0	1	0.98332	0.0850814	0.0166759	0	0.604185	1	0	0	1	0.999768	0.00231845	0.000454416	0	0.0231845	FALSE	FALSE	FALSE	0.00649829	0.154827	1130450	2.90122	3.26988	3.28594	0.528379	0.103562	0.73858	2.81941	0.0223029	91	92	0.00645553	0.0221783	0.0629021	0.0123288	0.0199359	0.597884	0.242998	36	36	0.0817023	0.132268	0.154732	0.0303274	0.147087	0.996655	FALSE	FALSE	1.52351	1.80305	1.85649	0.59147	0.115928	0.872589	2.67832	0.765784	11	11	0.428422	0.482221	0.365471	0.0716323	0.738519	0.989294	1	0	0	1	0.906378	0.189525	0.0371469	0.00348488	0.700457	FALSE	FALSE	FALSE	0.773899	0.972104	1216755	0.378848	0.288814	0.307857	0.61999	0.121518	0.959219	2.85306	1	0	0	1	0.990974	0.0548008	0.010741	0	0.492764	1	0	0	1	1	0	0	0	0	FALSE	FALSE	-1.41547	-1.45619	-1.49039	0.341946	0.0670215	0.485051	2.01289	0.941585	1	1	0.87207	0.74583	0.27812	0.0545115	0.489086	0.954154	1	0	0	1	0.986588	0.0756106	0.0148197	0	0.681859	FALSE	FALSE	FALSE	0.0660678	0.985598	910003	-1.99158	-2.40008	-2.3991	0.511193	0.100194	0.849516	2.30282	0.278506	38	38	0.098877	0.18762	0.200851	0.0393667	0.263702	0.847045	1	0	0	0.732726	0.713758	0.289011	0.0566461	0.517625	0.925844	FALSE	FALSE	-0.843752	-1.1787	-1.19844	0.489126	0.0958687	0.711877	2.29181	1	0	0	1	0.845669	0.2704	0.0529984	0.200418	0.919424	1	0	0	1	0.995142	0.0303254	0.00594378	0	0.214502	FALSE	FALSE	0.0310766	0.0289474	0.0289474	0	0	0	0	0.0271435	100	0.037527	0.037527	0	0	0	0	0.0936438	0	0.102838	0.102838	0	0	0	0
PRKY	FALSE	FALSE	-1.3179	-2.19961	-2.20101	0.522463	0.102403	0.580734	2.76	0.562613	34	34	0.0835208	0.152966	0.203876	0.0399598	0.122882	0.998796	1	3	3	0.367517	0.421328	0.284715	0.0558042	0.354917	0.979125	FALSE	FALSE	-0.763706	-1.25801	-1.18781	0.450668	0.088331	0.637868	2.0091	1	0	0	0.625214	0.650474	0.293683	0.0575618	0.586236	0.896829	1	0	0	1	0.941329	0.129152	0.0253138	0	0.556129	FALSE	FALSE	FALSE	0.855152	0.967927	678033	-0.165418	0.475716	0.46115	0.421739	0.0826608	0.563107	1.97772	1	0	0	1	0.997614	0.0238655	0.00467764	0	0.238655	1	0	0	1	1	0	0	0	0	FALSE	FALSE	0.480882	0.83063	0.866999	0.553253	0.108438	0.710981	2.7871	1	0	0	1	0.925837	0.192073	0.0376464	0	0.863329	1	0	0	1	1	0	0	0	0	FALSE	FALSE	FALSE	0.0344968	0.518035	1398187	2.85026	3.49348	3.51448	0.559194	0.109602	0.690233	2.7333	0.0262097	92	93	0.00286187	0.0141141	0.0372496	0.00730092	0.00756412	0.252507	0.34376	35	35	0.0891044	0.154413	0.205285	0.0402359	0.138705	0.998114	FALSE	FALSE	0.602722	0.313291	0.340669	0.395088	0.0774372	0.511747	2.1583	1	0	0	1	0.996837	0.0316332	0.00620011	0	0.316332	1	0	0	1	1	0	0	0	0	FALSE	FALSE	FALSE	0.0184345	0.985598	1077814	2.82852	2.85143	2.8765	0.427055	0.0837027	0.629054	1.96823	0.0280581	70	71	0.0261159	0.0465138	0.0545165	0.0106852	0.0511519	0.258559	0.703276	2	2	0.442412	0.463931	0.289549	0.0567516	0.444479	0.964925	FALSE	FALSE	2.3957	2.71353	2.68347	0.485486	0.0951552	0.652645	2.32512	0.0995317	57	57	0.0399551	0.0948856	0.12928	0.0253389	0.0905777	0.545774	0.81183	1	1	0.443655	0.510502	0.312287	0.0612082	0.514154	0.970264	FALSE	FALSE	0.0479309	0.0527221	0.0527221	0	0	0	0	0.0205515	100	0.0125031	0.0125031	0	0	0	0	0.0778169	100	0.0485097	0.0485097	0	0	0	0
CYB5R2	FALSE	FALSE	0.020125	0.29322	0.30427	0.624626	0.122427	0.819577	3.24029	1	0	0	1	0.934022	0.175699	0.0344369	0	0.856664	1	0	0	1	0.990419	0.0575424	0.0112783	0	0.450936	FALSE	FALSE	0.27168	0.271363	0.223661	0.499479	0.0978979	0.710945	2.62725	1	0	0	1	0.980422	0.0837262	0.0164103	0	0.444755	1	0	0	1	1	0	0	0	0	FALSE	FALSE	FALSE	0.41844	0.786418	666107	-0.981588	-0.944411	-0.927674	0.54912	0.107628	0.70372	2.58905	1	0	0	1	0.915497	0.209159	0.0409952	0	0.81047	1	0	0	1	0.993528	0.0329679	0.0064617	0	0.214288	FALSE	FALSE	0.243268	-0.031831	-0.0649091	0.623109	0.12213	0.668447	3.38176	1	0	0	1	0.990742	0.0742704	0.014557	0	0.720216	1	0	0	1	1	0	0	0	0	FALSE	FALSE	FALSE	0.461099	0.894956	1401705	1.46024	0.895536	0.803594	0.624781	0.122457	0.887034	3.08473	0.865349	0	0	1	0.931999	0.188683	0.0369819	0	0.856271	1	0	0	1	0.999003	0.00997322	0.00195475	0	0.0997322	FALSE	FALSE	1.18965	0.817839	0.83119	0.440941	0.0864244	0.692607	2.19513	1	0	0	1	0.971208	0.105663	0.0207099	0	0.586054	1	0	0	1	1	0	0	0	0	FALSE	FALSE	FALSE	0.181085	0.985598	1087954	2.16653	1.45432	1.46862	0.498045	0.0976168	0.751659	2.17851	0.181625	2	2	0.875266	0.708736	0.326231	0.0639413	0.644217	0.954785	1	0	0	1	0.990988	0.06271	0.0122912	0	0.562811	FALSE	FALSE	1.2548	0.90352	0.830296	0.558247	0.109416	0.836715	2.59021	1	0	0	1	0.935375	0.173866	0.0340777	0	0.85069	1	0	0	1	0.997647	0.0235341	0.00461269	0	0.235341	FALSE	FALSE	0.0162061	0.0172493	0.0172493	0	0	0	0	0.188571	0	0.145884	0.145884	0	0	0	0	0.329594	0	0.258924	0.258924	0	0	0	0
SERPINH1	FALSE	FALSE	2.04166	2.64738	2.61863	0.558035	0.109375	0.759755	2.58309	0.123554	57	57	0.0243358	0.0618561	0.0799017	0.0156607	0.0694499	0.357883	0.483692	15	15	0.160043	0.253199	0.231541	0.0453819	0.284807	0.905976	FALSE	FALSE	0.725808	1.1273	1.09239	0.456581	0.0894898	0.663391	2.05497	1	0	0	0.778849	0.720135	0.291833	0.0571993	0.51768	0.889219	1	0	0	1	0.952928	0.120094	0.0235384	0	0.541635	FALSE	FALSE	FALSE	0.0667456	0.390153	529547	-1.63368	-2.2214	-2.24296	0.512519	0.100454	0.605449	2.59612	0.613958	23	23	0.157942	0.252113	0.260893	0.051135	0.270231	0.998196	1	1	1	0.674087	0.639657	0.322407	0.0631918	0.628867	0.967824	FALSE	FALSE	-1.17543	-1.34805	-1.36194	0.49563	0.0971435	0.53071	2.69549	1	1	1	1	0.785532	0.297438	0.0582978	0.390883	0.966176	1	0	0	1	0.989462	0.0580958	0.0113868	0	0.460886	FALSE	FALSE	FALSE	0.0329001	0.513804	378357	-1.77763	-2.14206	-2.10645	0.638372	0.125121	0.843375	3.28648	0.452789	17	17	0.193177	0.34943	0.345371	0.0676927	0.509589	0.999741	1	1	1	1	0.786548	0.283554	0.0555767	0.389896	0.983418	FALSE	FALSE	0.47707	0.888262	0.890308	0.448198	0.0878467	0.590006	2.33928	1	0	0	1	0.960165	0.125563	0.0246103	0	0.689071	1	0	0	1	1	0	0	0	0	FALSE	FALSE	FALSE	0.69042	0.989506	803524	-0.404214	-0.188105	-0.225298	0.617608	0.121051	0.834017	3.18952	1	0	0	1	0.98718	0.0808959	0.0158556	0	0.718186	1	0	0	1	1	0	0	0	0	FALSE	FALSE	-0.813008	-0.962738	-0.981924	0.578103	0.113308	0.781846	2.72797	1	0	0	1	0.89677	0.216337	0.0424021	0.0480822	0.874253	1	0	0	1	0.998778	0.0122209	0.00239529	0	0.122209	FALSE	FALSE	0.0177036	0.0453263	0.0453263	0	0	0	0	0.223923	100	0.0100616	0.0100616	0	0	0	0	0.368679	100	0.0419474	0.0419474	0	0	0	0
EIF3F	FALSE	FALSE	-0.899163	-0.538927	-0.524274	0.566549	0.111044	0.572763	2.73088	1	0	0	1	0.925778	0.167638	0.032857	0	0.69584	1	0	0	1	0.996783	0.0226595	0.00444126	0	0.168302	FALSE	FALSE	1.28299	1.10895	1.14666	0.45811	0.0897896	0.497229	2.34358	0.598485	1	1	0.802362	0.721741	0.296713	0.0581557	0.474472	0.959113	1	0	0	1	0.939013	0.173522	0.0340103	0	0.762603	FALSE	FALSE	FALSE	0.309167	0.705068	813861	1.09397	0.305949	0.278399	0.498777	0.0977602	0.741969	2.39151	1	0	0	1	1	0	0	0	0	1	0	0	1	1	0	0	0	0	FALSE	FALSE	2.10293	1.62526	1.61816	0.574666	0.112634	0.815638	2.67559	0.212829	4	4	0.62473	0.624246	0.367493	0.0720287	0.742396	0.985796	1	0	0	1	0.961201	0.128723	0.0252298	0	0.739842	FALSE	FALSE	FALSE	0.80024	0.976757	730394	0.245791	0.660068	0.641746	0.611366	0.119828	0.93864	2.92968	1	0	0	1	0.966603	0.121929	0.0238981	0	0.628537	1	0	0	1	1	0	0	0	0	FALSE	FALSE	0.852632	1.1406	1.19188	0.399557	0.0783132	0.485563	2.04611	1	0	0	1	0.889633	0.232202	0.0455116	0.0628059	0.906207	1	0	0	1	0.989734	0.0600241	0.0117647	0	0.524146	FALSE	FALSE	FALSE	0.624266	0.989506	1082783	-0.636609	0.402888	0.377699	0.524371	0.102777	0.671815	2.70565	1	0	0	1	0.98986	0.0738057	0.0144659	0	0.640165	1	0	0	1	1	0	0	0	0	FALSE	FALSE	-1.39147	-0.654732	-0.638344	0.557291	0.109229	0.690982	2.6858	0.984497	0	0	1	0.955522	0.159566	0.031275	0	0.791377	1	0	0	1	1	0	0	0	0	FALSE	FALSE	0.0200092	0.0234476	0.0234476	0	0	0	0	0.183721	0	0.124716	0.124716	0	0	0	0	0.324487	0	0.233214	0.233214	0	0	0	0
DDIAS	FALSE	FALSE	-2.30551	-1.97661	-1.97117	0.592745	0.116178	0.765056	3.35216	0.0634137	22	22	0.144258	0.24002	0.264969	0.051934	0.284444	0.995083	0.3169	1	1	0.50503	0.550346	0.318519	0.0624297	0.586877	0.952821	TRUE	FALSE	-3.63299	-3.23804	-3.30192	0.440472	0.0863326	0.647923	2.30733	0.000840473	99	100	0.00361069	0.00729561	0.0136027	0.00266614	0.0077175	0.111281	0.0197315	51	50	0.0493614	0.064795	0.0682327	0.0133736	0.0688154	0.454485	FALSE	FALSE	FALSE	0.0716062	0.3979	954162	2.31471	2.36133	2.34776	0.529574	0.103796	0.682354	2.8737	0.123774	32	32	0.109271	0.203489	0.247684	0.0485461	0.203258	0.997575	0.685513	1	1	0.552636	0.568291	0.324121	0.0635277	0.644608	0.958732	FALSE	FALSE	-1.49506	-1.49275	-1.43926	0.513699	0.100685	0.73234	2.65291	0.809386	0	0	0.813021	0.701462	0.317354	0.0622014	0.589291	0.920063	1	0	0	1	0.996863	0.0233608	0.00457872	0	0.218637	FALSE	FALSE	FALSE	0.311261	0.838083	978030	1.30091	0.626273	0.60488	0.619412	0.121405	0.721726	3.63988	1	0	0	1	0.958487	0.144572	0.0283361	0	0.858952	1	0	0	1	0.998815	0.0118452	0.00232165	0	0.118452	FALSE	FALSE	-3.51203	-3.5674	-3.53231	0.400268	0.0784525	0.539547	1.87594	0.0026682	99	100	0.00216548	0.00597035	0.00957131	0.00187598	0.00647751	0.055303	0.0580229	55	55	0.0432404	0.0698311	0.0671326	0.013158	0.0781748	0.325848	FALSE	FALSE	FALSE	0.6522	0.989506	978457	-0.615999	-1.23371	-1.28917	0.533438	0.104554	0.754306	2.71901	1	0	0	1	0.790694	0.308583	0.0604823	0.457113	0.924879	1	0	0	1	0.99082	0.0492365	0.00965036	0	0.368494	FALSE	FALSE	2.39358	1.71398	1.70552	0.538856	0.105616	0.736667	2.73473	0.100108	5	5	0.519259	0.567281	0.351594	0.0689124	0.761863	0.990131	0.814152	0	0	1	0.93661	0.176498	0.0345937	0	0.805995	TRUE	FALSE	0.0434241	0.030662	0.030662	0	0	0	0	0.00281219	100	0.0186017	0.0186017	0	0	0	0	0.0208459	0	0.0636692	0.0636692	0	0	0	0
OVCH2	FALSE	FALSE	-0.844073	0.13879	0.118963	0.551872	0.108167	0.734962	3.07339	1	0	0	1	0.9832	0.0906628	0.0177699	0	0.631049	1	0	0	1	0.998034	0.0140828	0.00276023	0	0.117027	FALSE	FALSE	0.283822	0.458018	0.394864	0.419158	0.082155	0.555806	2.15883	1	0	0	1	0.988135	0.0499095	0.00978227	0	0.320651	1	0	0	1	1	0	0	0	0	FALSE	FALSE	FALSE	0.357178	0.742959	951922	1.59185	0.932837	0.876231	0.481569	0.0943874	0.663605	2.75435	0.668505	0	0	1	0.957354	0.148191	0.0290454	0	0.897234	1	0	0	1	0.994637	0.0536284	0.0105112	0	0.536284	FALSE	FALSE	1.06504	0.208622	0.276606	0.509115	0.0997865	0.556885	3.06089	1	0	0	1	0.988993	0.0846576	0.0165929	0	0.791024	1	0	0	1	1	0	0	0	0	FALSE	FALSE	FALSE	0.781784	0.974966	1088458	-0.484152	-1.48629	-1.5044	0.593216	0.11627	0.892563	2.43392	1	2	2	0.82322	0.673155	0.361179	0.070791	0.69089	0.966739	1	0	0	1	0.955437	0.123845	0.0242735	0	0.582749	FALSE	FALSE	-0.570086	-0.553721	-0.579594	0.361048	0.0707654	0.490814	1.98611	1	0	0	1	0.995349	0.0421759	0.00826648	0	0.41977	1	0	0	1	1	0	0	0	0	FALSE	FALSE	FALSE	0.273734	0.985598	1043821	-1.73669	-2.15118	-2.11752	0.502266	0.0984442	0.734855	2.16026	0.494652	15	15	0.188774	0.323568	0.311183	0.0609919	0.423144	0.993331	1	0	0	1	0.841589	0.235504	0.0461588	0.302766	0.817774	FALSE	FALSE	-1.30923	-1.75308	-1.66826	0.529503	0.103783	0.672804	2.54954	1	3	3	0.477643	0.568005	0.344606	0.0675427	0.74159	0.985574	1	0	0	1	0.956652	0.129071	0.0252979	0	0.751169	FALSE	FALSE	0.0138984	0.00828023	0.00828023	0	0	0	0	0.231358	0	0.440337	0.440337	0	0	0	0	0.376804	0	0.556033	0.556033	0	0	0	0
SAMD1	FALSE	FALSE	-0.953553	-1.66831	-1.65238	0.519767	0.113194	0.785352	2.38872	1	3	3	0.28576	0.384422	0.317382	0.0691188	0.484466	0.985537	1	0	0	0.750008	0.712923	0.280385	0.0610617	0.55338	0.895811	FALSE	FALSE	-0.429076	-1.2227	-1.19214	0.433067	0.0943124	0.462916	2.07806	1	0	0	0.664334	0.656662	0.2864	0.0623716	0.51428	0.92509	1	0	0	1	0.947129	0.124303	0.0270705	0	0.638211	FALSE	FALSE	FALSE	0.802594	0.956941	1397071	0.392845	0.949109	0.922663	0.474569	0.103351	0.70231	2.16412	1	0	0	1	0.949187	0.140981	0.0307024	0	0.664321	1	0	0	1	1	0	0	0	0	FALSE	FALSE	0.472988	0.500876	0.388326	0.590393	0.128575	0.757688	2.91337	1	0	0	1	0.993239	0.060586	0.0131943	0	0.545298	1	0	0	1	1	0	0	0	0	FALSE	FALSE	FALSE	0.149752	0.730628	1501523	1.89042	2.29454	2.32124	0.670734	0.146071	0.778588	2.79786	0.352208	27	27	0.130555	0.25128	0.318858	0.0694403	0.277249	0.997173	1	0	0	0.849127	0.684781	0.337809	0.0735673	0.585309	0.910486	FALSE	FALSE	0.069995	-0.535973	-0.528202	0.376584	0.0820117	0.445791	2.09604	1	0	0	1	0.998004	0.0179607	0.00391145	0	0.161646	1	0	0	1	1	0	0	0	0	FALSE	FALSE	FALSE	0.140884	0.985598	1109489	1.63297	1.82291	1.67591	0.645092	0.140487	0.936731	2.79188	0.61485	2	2	0.409898	0.525094	0.36956	0.0804819	0.806524	0.971616	1	0	0	1	0.938086	0.143559	0.0312639	0	0.563033	FALSE	FALSE	1.59794	2.16782	2.04683	0.655566	0.142768	0.845962	2.88249	0.660338	16	16	0.181036	0.348928	0.346616	0.0754853	0.470647	0.993142	1	0	0	1	0.79839	0.273052	0.0594646	0.420769	0.84488	FALSE	FALSE	0.0202185	NA	NA	NA	NA	NA	NA	0.3107	0	NA	NA	NA	NA	NA	NA	0.457759	0	NA	NA	NA	NA	NA	NA
CSRP3	TRUE	TRUE	3.86989	4.30525	4.32489	0.5201	0.10194	0.605102	2.65148	0.000326649	100	101	5.0042e-05	0.000408257	0.0012658	0.000248096	0.000139975	0.01011	0.00976836	98	97	0.00220916	0.00658799	0.0131326	0.00257399	0.00414371	0.0825405	FALSE	FALSE	1.80523	2.03987	2.04841	0.50011	0.0980216	0.669441	2.58561	0.213116	25	25	0.12417	0.194983	0.20699	0.0405701	0.21395	0.996281	0.701175	1	1	0.483842	0.535757	0.306056	0.0599869	0.540147	0.951605	TRUE	TRUE	TRUE	0.000171297	0.0277575	525401	-4.34095	-5.08092	-5.07281	0.515048	0.100949	0.605846	2.51353	8.512e-05	100	101	2.25404e-06	3.90228e-05	0.000128486	2.51832e-05	9.13886e-06	0.000963192	0.00596632	101	100	0.000309847	0.00157541	0.00369052	0.000723341	0.000755019	0.0205231	FALSE	FALSE	-1.67118	-1.75936	-1.7469	0.581787	0.11403	0.672415	3.18342	0.568113	5	5	0.471149	0.529101	0.350224	0.0686439	0.735939	0.997368	1	0	0	1	0.939976	0.15236	0.0298625	0	0.882571	FALSE	FALSE	FALSE	0.389457	0.871666	384098	-0.85435	-0.871322	-0.866376	0.431414	0.0845571	0.49188	2.14362	1	0	0	1	0.961196	0.127787	0.0250463	0	0.757944	1	0	0	1	1	0	0	0	0	FALSE	FALSE	2.37972	2.91269	2.90105	0.484504	0.0949628	0.693092	2.40056	0.103954	70	70	0.0214998	0.0529393	0.0815671	0.0159872	0.0534571	0.455595	0.60933	10	10	0.203469	0.288595	0.259219	0.050807	0.29192	0.992079	FALSE	FALSE	FALSE	0.173044	0.985598	1172918	2.01462	2.73619	2.76844	0.448008	0.0878096	0.560351	1.98731	0.263667	64	64	0.0372956	0.0673694	0.0886846	0.0173822	0.0680086	0.461385	1	1	1	0.477745	0.520029	0.30347	0.0594802	0.499133	0.962074	FALSE	FALSE	0.299397	0.449758	0.462042	0.447482	0.0877065	0.582719	2.32839	1	0	0	1	0.991813	0.0602446	0.0118079	0	0.53356	1	0	0	1	1	0	0	0	0	TRUE	TRUE	0.102931	0.161124	0.161124	0	0	0	0	0.000267961	100	5.93315e-07	5.93315e-07	0	0	0	0	0.00430969	100	4.0512e-05	4.0512e-05	0	0	0	0
CAPN1	FALSE	FALSE	-1.71888	-0.104827	-0.136089	0.592584	0.116146	0.857714	2.77003	0.256907	0	0	1	0.964435	0.122115	0.0239345	0	0.638755	0.771797	0	0	1	0.999652	0.00347666	0.000681425	0	0.0347666	FALSE	FALSE	-0.188948	-0.274843	-0.213783	0.393447	0.0771155	0.445265	2.2447	1	0	0	1	0.994289	0.0318777	0.00624802	0	0.268088	1	0	0	1	1	0	0	0	0	FALSE	FALSE	FALSE	0.611822	0.892936	1429543	1.19886	-0.0899512	-0.0236769	0.534539	0.10477	0.714702	2.3178	1	0	0	1	1	0	0	0	0	1	0	0	1	1	0	0	0	0	FALSE	FALSE	1.39986	-0.0445071	-0.0919788	0.588874	0.115419	0.895408	2.78161	0.969325	0	0	1	0.998611	0.0138908	0.0027226	0	0.138908	1	0	0	1	1	0	0	0	0	FALSE	FALSE	FALSE	0.479758	0.902165	1563768	1.72427	0.360031	0.307748	0.59563	0.116744	0.738149	3.34684	0.50795	0	0	1	0.978832	0.106128	0.0208011	0	0.675221	1	0	0	1	1	0	0	0	0	FALSE	FALSE	0.134455	-0.0695563	-0.0616409	0.377224	0.0739359	0.404845	2.11103	1	0	0	1	1	0	0	0	0	1	0	0	1	1	0	0	0	0	FALSE	FALSE	FALSE	0.692687	0.989506	1153426	0.706379	0.343571	0.309083	0.495729	0.0971629	0.443871	2.66675	1	0	0	1	0.996615	0.0217046	0.0042541	0	0.190195	1	0	0	1	1	0	0	0	0	FALSE	FALSE	0.612025	0.386597	0.362597	0.4827	0.0946092	0.628565	2.62701	1	0	0	1	1	0	0	0	0	1	0	0	1	1	0	0	0	0	FALSE	FALSE	0.0126836	0.00114108	0.00114108	0	0	0	0	0.26891	0	0.953891	0.953891	0	0	0	0	0.415875	0	0.966133	0.966133	0	0	0	0
FAM86B1	TRUE	FALSE	-3.63362	-2.79647	-2.80472	0.619062	0.121336	0.743811	3.61339	0.000838431	75	76	0.0155	0.0493039	0.113977	0.0223395	0.0443543	0.999923	0.0189174	25	24	0.112854	0.188366	0.200353	0.0392692	0.218516	0.997303	FALSE	FALSE	-0.611757	-0.526074	-0.480518	0.502372	0.098465	0.672336	2.36428	1	0	0	1	0.946149	0.148388	0.029084	0	0.689386	1	0	0	1	0.998217	0.0131562	0.00257861	0	0.117054	FALSE	FALSE	FALSE	0.0705748	0.396701	1122850	2.97184	2.30127	2.38413	0.53362	0.104589	0.661095	3.00851	0.0177611	28	29	0.128278	0.185776	0.211999	0.0415517	0.199447	0.998686	0.213105	4	4	0.571465	0.565001	0.331106	0.0648967	0.639688	0.975766	FALSE	FALSE	2.72932	2.07071	2.10345	0.675575	0.132413	0.972528	3.97933	0.038079	21	22	0.230373	0.358924	0.347745	0.0681579	0.59387	0.999569	0.786542	1	1	1	0.834402	0.283211	0.0555094	0.289581	0.971835	FALSE	FALSE	FALSE	0.0613409	0.582539	1138816	3.01062	2.14392	2.18851	0.627972	0.123082	0.837858	3.17797	0.0156428	25	26	0.192258	0.304344	0.315724	0.0618819	0.389077	0.99824	0.24507	0	0	1	0.749671	0.318309	0.0623886	0.544208	0.934422	FALSE	FALSE	-0.324238	-0.365446	-0.327621	0.456183	0.0894119	0.582502	2.62783	1	0	0	1	0.992775	0.0582385	0.0114147	0	0.561234	1	0	0	1	1	0	0	0	0	FALSE	FALSE	FALSE	0.758277	0.989506	1014095	0.512342	0.238651	0.241951	0.487796	0.0956079	0.615542	2.10581	1	0	0	1	1	0	0	0	0	1	0	0	1	1	0	0	0	0	FALSE	FALSE	0.797897	0.503643	0.517443	0.547252	0.107261	0.713061	2.34039	1	0	0	1	0.978794	0.089468	0.0175357	0	0.524089	1	0	0	1	1	0	0	0	0	TRUE	FALSE	0.0445385	0.0222886	0.0222886	0	0	0	0	0.00196661	0	0.0561407	0.0561407	0	0	0	0	0.016609	0	0.135348	0.135348	0	0	0	0
CACNG5	TRUE	FALSE	3.34897	2.72061	2.63866	0.661895	0.129731	0.874096	3.09604	0.00243334	65	66	0.0195549	0.0845982	0.154916	0.0303635	0.0823609	0.993869	0.0382035	22	21	0.138718	0.262927	0.277172	0.0543257	0.310141	0.995604	TRUE	FALSE	3.53943	3.08352	3.14451	0.540478	0.105934	0.6559	3.12403	0.001203	96	97	0.00613716	0.0154627	0.0356571	0.00698879	0.01334	0.322477	0.0252882	41	40	0.0660721	0.100635	0.115217	0.0225825	0.0911683	0.849548	FALSE	FALSE	FALSE	0.0484493	0.343919	936441	-3.09596	-2.97724	-2.99049	0.532101	0.104292	0.668385	2.92793	0.0117705	76	77	0.0174515	0.0495206	0.10773	0.0211151	0.0424939	0.946272	0.165857	17	17	0.16817	0.233335	0.232647	0.0455988	0.22211	0.996581	FALSE	FALSE	0.568352	0.761779	0.817773	0.586059	0.114867	0.716296	3.02527	1	0	0	1	0.919362	0.200683	0.039334	0	0.912942	1	0	0	1	0.997436	0.0256387	0.00502519	0	0.256387	FALSE	FALSE	FALSE	0.116152	0.686165	905117	-2.31861	-1.15926	-1.04045	0.759502	0.148863	0.93649	3.93385	0.122496	2	2	1	0.844347	0.274379	0.0537783	0.202389	0.98607	0.821547	0	0	1	0.981495	0.103593	0.0203043	0	0.780148	FALSE	FALSE	3.32967	3.35974	3.44318	0.45698	0.0895681	0.650904	2.26664	0.00521694	99	100	0.00468111	0.00899971	0.0146601	0.00287338	0.0104821	0.122209	0.0872578	41	41	0.0693919	0.0933602	0.09533	0.0186847	0.10335	0.688293	FALSE	FALSE	FALSE	0.859012	0.990085	1018589	0.282261	1.36253	1.40295	0.622031	0.121918	0.707334	3.25361	1	3	3	1	0.742589	0.34398	0.06742	0.52249	0.983764	1	0	0	1	0.954562	0.155312	0.0304411	0	0.803041	FALSE	FALSE	-2.61333	-1.69479	-1.62141	0.653324	0.128052	0.78527	4.27505	0.0537985	3	3	0.540725	0.593974	0.362819	0.0711125	0.756343	0.999233	0.594386	1	1	1	0.948064	0.156129	0.0306013	0	0.961374	TRUE	TRUE	0.0809687	0.105085	0.105085	0	0	0	0	0.000733171	100	3.81457e-05	3.81457e-05	0	0	0	0	0.00844071	100	0.000787357	0.000787357	0	0	0	0
IGSF9B	FALSE	FALSE	1.06528	1.00958	1.04587	0.503269	0.0986406	0.706866	2.55329	0.860247	1	1	0.938106	0.751668	0.307196	0.0602104	0.523117	0.955243	1	0	0	1	0.939572	0.150935	0.0295832	0	0.762882	FALSE	FALSE	2.08367	2.18936	2.20014	0.392572	0.0769442	0.50295	1.74577	0.11157	30	30	0.085712	0.120728	0.112523	0.0220546	0.110185	0.489235	0.473238	0	0	0.386684	0.435684	0.253432	0.0496727	0.331581	0.940433	FALSE	FALSE	FALSE	0.212371	0.617368	732946	-1.8414	-1.79916	-1.76231	0.441423	0.086519	0.597252	2.23132	0.393378	3	3	0.431963	0.520839	0.326509	0.0639957	0.622565	0.980309	1	0	0	1	0.900471	0.190811	0.0373989	0.147327	0.83436	FALSE	FALSE	1.08199	1.12919	1.19283	0.502927	0.0985736	0.606572	2.57078	1	1	1	1	0.84785	0.268327	0.0525922	0.210076	0.960172	1	0	0	1	0.992688	0.0495401	0.00970987	0	0.4598	FALSE	FALSE	FALSE	0.787347	0.975633	1295939	0.619684	0.808302	0.666451	0.579287	0.11354	0.862438	2.52807	1	0	0	1	0.978757	0.0893695	0.0175164	0	0.555762	1	0	0	1	1	0	0	0	0	FALSE	FALSE	2.72392	2.74086	2.78215	0.349201	0.0684435	0.50771	1.56852	0.0387072	61	62	0.0367758	0.0505526	0.0503765	0.00987379	0.0528086	0.247436	0.316848	1	1	0.290577	0.314723	0.21148	0.0414502	0.268866	0.953692	FALSE	FALSE	FALSE	0.271222	0.985598	1038232	2.00742	1.98293	1.93312	0.502876	0.0985637	0.732809	2.3361	0.268227	7	7	0.284361	0.422134	0.346273	0.0678696	0.603302	0.991863	1	0	0	1	0.908393	0.19155	0.0375437	0.0689079	0.765612	FALSE	FALSE	-0.242155	-0.250609	-0.23177	0.503139	0.0986153	0.662108	2.49987	1	0	0	1	0.996511	0.0348882	0.00683809	0	0.348882	1	0	0	1	1	0	0	0	0	FALSE	FALSE	0.0281125	0.0335581	0.0335581	0	0	0	0	0.0383318	100	0.0188509	0.0188509	0	0	0	0	0.117943	0	0.0642108	0.0642108	0	0	0	0
TMEM9B	FALSE	FALSE	-0.428578	0.84188	0.825157	0.511393	0.100233	0.609151	2.65881	1	0	0	1	0.853156	0.249361	0.0488748	0.264197	0.896498	1	0	0	1	0.972907	0.101221	0.0198393	0	0.577493	FALSE	FALSE	-0.086377	0.683961	0.651709	0.552354	0.108261	0.651557	2.52483	1	0	0	1	0.895425	0.197556	0.038721	0.13057	0.775	1	0	0	1	0.99204	0.0424804	0.00832616	0	0.314049	FALSE	FALSE	FALSE	0.7741	0.949725	469675	-0.328518	-1.73873	-1.67894	0.529716	0.103824	0.602697	2.73464	1	4	4	0.492502	0.560692	0.332001	0.0650722	0.702073	0.987227	1	0	0	1	0.903237	0.206723	0.0405177	0.0767891	0.889149	FALSE	FALSE	0.283832	0.0383507	-0.0511432	0.628455	0.123177	0.896718	3.04526	1	0	0	1	0.989433	0.0718602	0.0140846	0	0.603009	1	0	0	1	1	0	0	0	0	FALSE	FALSE	FALSE	0.604654	0.933914	1660827	1.67511	1.22025	1.14038	0.531243	0.104123	0.728413	2.67806	0.563474	0	0	1	0.862565	0.241285	0.0472919	0.188514	0.876506	1	0	0	1	0.998737	0.0107439	0.0021058	0	0.105634	FALSE	FALSE	0.54913	1.4214	1.41414	0.520115	0.101943	0.641975	2.39546	1	0	0	0.931206	0.741265	0.314908	0.0617219	0.5594	0.917134	1	0	0	1	0.961732	0.116134	0.0227622	0	0.543429	FALSE	FALSE	FALSE	0.322947	0.985598	1176994	1.82141	2.25565	2.24725	0.549154	0.107634	0.735549	2.78082	0.411266	23	23	0.144673	0.264394	0.283483	0.0555626	0.305237	0.997625	1	0	0	0.952541	0.771818	0.289491	0.0567402	0.440014	0.908238	FALSE	FALSE	1.36619	1.02724	1.09576	0.59876	0.117357	0.743055	3.04069	1	0	0	1	0.855761	0.272844	0.0534774	0.186841	0.932358	1	0	0	1	0.986408	0.0684068	0.0134077	0	0.461505	FALSE	FALSE	0.0182108	0.0127596	0.0127596	0	0	0	0	0.318863	0	0.459209	0.459209	0	0	0	0	0.464591	0	0.573135	0.573135	0	0	0	0
NAALAD2	FALSE	FALSE	-2.17836	-2.95932	-2.896	0.611919	0.119936	0.660575	3.36117	0.0881386	78	78	0.00925021	0.0442423	0.104054	0.0203947	0.0257904	0.777736	0.390828	29	29	0.0813322	0.167913	0.208448	0.0408558	0.13827	0.99907	FALSE	FALSE	1.14307	0.53674	0.474098	0.438466	0.0859394	0.579646	2.56238	0.759026	0	0	1	0.976178	0.09746	0.0191022	0	0.74902	1	0	0	1	0.997708	0.0229152	0.00449137	0	0.229152	FALSE	FALSE	FALSE	0.228244	0.636126	986559	1.73796	2.49204	2.49435	0.51658	0.10125	0.531672	3.02097	0.493302	42	42	0.076227	0.144949	0.199121	0.0390277	0.11298	0.999329	1	3	3	0.423156	0.472295	0.310203	0.0607998	0.441427	0.985369	FALSE	FALSE	3.20013	3.10674	3.12053	0.582901	0.114249	0.701531	3.3712	0.00824198	83	84	0.011351	0.0431687	0.114386	0.0224197	0.0292364	0.999962	0.391819	7	7	0.288223	0.364579	0.294061	0.0576359	0.37443	0.990511	FALSE	FALSE	FALSE	0.181678	0.754585	963395	1.83077	2.23757	2.20468	0.616946	0.120921	0.808155	2.83719	0.402812	23	23	0.151499	0.293474	0.332648	0.065199	0.387178	0.99657	1	0	0	0.904464	0.736924	0.302841	0.0593569	0.470696	0.920202	FALSE	FALSE	1.15786	0.497353	0.482187	0.376912	0.0738748	0.489475	1.99626	1	0	0	1	0.999214	0.00785793	0.00154016	0	0.0785793	1	0	0	1	1	0	0	0	0	FALSE	FALSE	FALSE	0.823254	0.990085	977801	0.315262	0.161867	0.128919	0.448011	0.0878101	0.601407	1.98613	1	0	0	1	1	0	0	0	0	1	0	0	1	1	0	0	0	0	FALSE	FALSE	-0.674632	-0.299392	-0.277637	0.511274	0.10021	0.706455	2.41114	1	0	0	1	0.998057	0.0194297	0.00380822	0	0.194297	1	0	0	1	1	0	0	0	0	FALSE	FALSE	0.0349572	0.0517137	0.0517137	0	0	0	0	0.0118532	100	0.000702136	0.000702136	0	0	0	0	0.0542119	100	0.00649371	0.00649371	0	0	0	0
INTS4	FALSE	FALSE	1.13222	0.329152	0.362212	0.560089	0.109778	0.788967	2.4633	0.772621	0	0	1	0.952665	0.146088	0.0286332	0	0.723004	1	0	0	1	0.995285	0.0277009	0.00542938	0	0.203411	FALSE	FALSE	0.615233	0.161887	0.213428	0.455236	0.0892262	0.626887	2.24828	1	0	0	1	0.988524	0.0597048	0.0117021	0	0.495744	1	0	0	1	1	0	0	0	0	FALSE	FALSE	FALSE	0.0167644	0.23272	664441	-2.40284	-1.76905	-1.77724	0.493957	0.0968155	0.706544	2.13358	0.0976092	5	5	0.461391	0.527697	0.353911	0.0693664	0.733431	0.978853	0.592178	0	0	1	0.863467	0.235236	0.0461063	0.237895	0.83219	FALSE	FALSE	-0.443452	-0.0845776	-0.118712	0.541395	0.106113	0.750679	2.54129	1	0	0	1	0.997386	0.0261424	0.00512391	0	0.261424	1	0	0	1	1	0	0	0	0	FALSE	FALSE	FALSE	0.387949	0.871005	1410439	1.29372	1.8946	1.89287	0.596229	0.116861	0.839592	2.89977	1	9	9	0.348967	0.46792	0.377838	0.0740562	0.797982	0.99703	1	0	0	1	0.874677	0.239263	0.0468955	0.128277	0.931017	FALSE	FALSE	1.87823	1.48955	1.54812	0.450278	0.0882545	0.615974	2.33914	0.362098	1	1	0.818061	0.68568	0.328457	0.0643776	0.62854	0.97467	1	0	0	1	0.953357	0.136008	0.0266575	0	0.782293	FALSE	FALSE	FALSE	0.00905816	0.985598	1091060	3.03713	3.14235	3.11845	0.536554	0.105165	0.768334	2.80548	0.0143304	83	84	0.010077	0.0371755	0.0810502	0.0158858	0.0330763	0.61891	0.515417	4	4	0.250971	0.348726	0.28653	0.0561599	0.358816	0.987792	FALSE	FALSE	1.57738	1.94594	1.89029	0.512782	0.100505	0.738549	2.70041	0.688251	5	5	0.309984	0.448385	0.355702	0.0697176	0.667226	0.994591	1	0	0	1	0.899118	0.193499	0.0379258	0.139926	0.893209	FALSE	FALSE	0.0368966	0.0422231	0.0422231	0	0	0	0	0.0146558	100	0.00698958	0.00698958	0	0	0	0	0.062156	100	0.0323898	0.0323898	0	0	0	0
DENND2B	FALSE	FALSE	-0.58438	-0.642717	-0.555824	0.603506	0.118287	0.878261	2.88147	1	0	0	1	0.911976	0.197092	0.03863	0.0292299	0.856539	1	0	0	1	0.98517	0.0678615	0.0133009	0	0.465668	FALSE	FALSE	-0.472934	-0.283371	-0.288725	0.457593	0.0896882	0.580882	2.16825	1	0	0	1	0.978973	0.0829608	0.0162603	0	0.453419	1	0	0	1	1	0	0	0	0	FALSE	FALSE	FALSE	0.504805	0.836623	1072811	0.891812	0.791542	0.792914	0.514407	0.100824	0.660935	2.71547	1	0	0	1	0.957715	0.132679	0.0260051	0	0.682602	1	0	0	1	0.999885	0.0011486	0.000225125	0	0.011486	FALSE	FALSE	0.0762171	0.173232	0.224348	0.55059	0.107916	0.758314	2.56734	1	0	0	1	0.994747	0.0408997	0.00801634	0	0.387775	1	0	0	1	1	0	0	0	0	FALSE	FALSE	FALSE	0.887152	0.987152	906691	-0.169171	-0.0862504	-0.0938306	0.653691	0.128123	0.876519	3.39527	1	0	0	1	0.988834	0.0672294	0.013177	0	0.557645	1	0	0	1	1	0	0	0	0	FALSE	FALSE	-0.779024	-0.546906	-0.546366	0.433068	0.0848814	0.54208	2.14973	1	0	0	1	0.993544	0.0405175	0.00794142	0	0.356728	1	0	0	1	1	0	0	0	0	FALSE	FALSE	FALSE	0.536608	0.988432	981372	-0.828124	-0.715696	-0.688517	0.539835	0.105808	0.880539	2.75466	1	0	0	1	0.970153	0.118802	0.0232852	0	0.802675	1	0	0	1	1	0	0	0	0	FALSE	FALSE	-0.219868	-0.271884	-0.258184	0.535643	0.104986	0.667801	2.61646	1	0	0	1	0.996778	0.0231359	0.00453463	0	0.193735	1	0	0	1	1	0	0	0	0	FALSE	FALSE	0.00327998	0.00668791	0.00668791	0	0	0	0	0.782119	0	0.537173	0.537173	0	0	0	0	0.842677	0	0.640012	0.640012	0	0	0	0
SIPA1	FALSE	FALSE	-0.0995549	1.30744	1.27088	0.575081	0.112716	0.927168	2.64797	1	3	3	0.573277	0.602019	0.356112	0.069798	0.730166	0.978996	1	0	0	1	0.856363	0.218013	0.0427306	0.251586	0.858643	FALSE	FALSE	0.697839	1.47745	1.52413	0.484	0.0948639	0.665332	2.43587	1	4	4	0.418665	0.461396	0.310248	0.0608087	0.508921	0.983958	1	0	0	1	0.813292	0.25092	0.0491804	0.370141	0.870225	FALSE	FALSE	FALSE	0.886544	0.976691	1084431	0.217488	-1.21364	-1.27453	0.511644	0.100282	0.782815	2.27923	1	0	0	1	0.797466	0.284744	0.0558098	0.433197	0.914995	1	0	0	1	0.974011	0.104196	0.0204225	0	0.577679	FALSE	FALSE	0.807565	0.341102	0.339829	0.506586	0.0992909	0.662363	2.77159	1	0	0	1	0.992408	0.0543626	0.0106551	0	0.450729	1	0	0	1	1	0	0	0	0	FALSE	FALSE	FALSE	0.921897	0.99152	868670	-0.12056	-0.646832	-0.674406	0.583904	0.114445	0.855139	2.3342	1	0	0	1	0.955054	0.144566	0.028335	0	0.652385	1	0	0	1	1	0	0	0	0	FALSE	FALSE	0.501325	1.52891	1.51175	0.447817	0.0877722	0.657498	2.1587	1	1	1	0.757743	0.690686	0.312902	0.0613288	0.611631	0.953326	1	0	0	1	0.964805	0.116498	0.0228335	0	0.62544	FALSE	FALSE	FALSE	0.846236	0.990085	965072	-0.274507	0.336583	0.331891	0.476098	0.0933151	0.559679	2.38436	1	0	0	1	0.996664	0.0302827	0.00593541	0	0.302111	1	0	0	1	1	0	0	0	0	FALSE	FALSE	-0.700796	-0.869484	-0.901207	0.524366	0.102776	0.695839	2.68931	1	0	0	1	0.925863	0.187021	0.0366561	0	0.94335	1	0	0	1	0.995591	0.0440914	0.00864192	0	0.440914	FALSE	FALSE	0.00253744	0.0126399	0.0126399	0	0	0	0	0.845383	0	0.253999	0.253999	0	0	0	0	0.890593	0	0.378874	0.378874	0	0	0	0
CYB5RL	FALSE	FALSE	-1.54912	-1.11885	-1.13941	0.518285	0.101584	0.726706	2.6684	0.364058	1	1	0.789843	0.691675	0.316129	0.0619612	0.579786	0.957518	0.944396	0	0	1	0.9269	0.174424	0.0341872	0	0.758509	FALSE	FALSE	-2.54365	-2.27131	-2.27779	0.395172	0.0774537	0.547803	1.74097	0.0329105	40	41	0.0693884	0.102318	0.102184	0.0200282	0.101718	0.501464	0.21856	0	0	0.329692	0.389596	0.242866	0.0476017	0.324259	0.931965	FALSE	FALSE	FALSE	0.1005	0.457445	885077	1.7321	1.38335	1.37454	0.513339	0.100614	0.688291	2.54859	0.499538	0	0	0.995986	0.754204	0.305161	0.0598115	0.452465	0.949766	1	0	0	1	0.965224	0.118678	0.0232608	0	0.662578	FALSE	FALSE	-1.11608	-1.17014	-1.21794	0.514144	0.100772	0.719905	2.3861	1	0	0	1	0.826818	0.270584	0.0530345	0.332888	0.930574	1	0	0	1	0.996185	0.0369056	0.00723349	0	0.368971	FALSE	FALSE	FALSE	0.571926	0.927664	886297	0.567154	0.279277	0.254401	0.498739	0.0977529	0.64309	2.60675	1	0	0	1	0.999226	0.00773554	0.00151617	0	0.0773554	1	0	0	1	1	0	0	0	0	FALSE	FALSE	-2.6276	-2.38852	-2.39986	0.354005	0.0693851	0.485871	1.7649	0.051593	24	24	0.10158	0.139619	0.124383	0.0243791	0.141255	0.69892	0.384333	0	0	0.539979	0.577234	0.285102	0.05588	0.488223	0.920897	FALSE	FALSE	FALSE	0.498104	0.988432	999361	-0.775374	-0.760161	-0.794542	0.476921	0.0934764	0.629748	2.55177	1	0	0	1	0.959177	0.138906	0.0272256	0	0.81192	1	0	0	1	1	0	0	0	0	FALSE	FALSE	1.36618	1.16231	1.14427	0.497255	0.097462	0.673632	2.27612	1	0	0	1	0.864529	0.231161	0.0453076	0.206813	0.81707	1	0	0	1	0.999955	0.000446515	8.7517e-05	0	0.00446515	FALSE	FALSE	0.0230205	0.0173405	0.0173405	0	0	0	0	0.0649628	0	0.132722	0.132722	0	0	0	0	0.165846	0	0.243226	0.243226	0	0	0	0
ZSCAN5C	FALSE	FALSE	-2.71813	-1.79533	-1.7841	0.72463	0.325833	0.839076	3.07593	0.0196955	3	4	0.217805	0.377739	0.359515	0.161658	0.56514	0.999365	0.149848	1	1	0.751411	0.659006	0.336189	0.151169	0.544572	0.987829	TRUE	FALSE	-4.28126	-4.82348	-4.8073	0.465141	0.209153	0.634606	1.56972	5.57504e-05	19	20	4.2323e-06	3.46399e-05	7.71185e-05	3.46767e-05	1.79281e-05	0.000304199	0.00336108	20	19	0.000535298	0.00172352	0.00308068	0.00138524	0.00131828	0.0121595	FALSE	FALSE	FALSE	0.48532	0.826225	1225195	1.42061	1.08694	1.16885	0.647447	0.291128	0.686707	2.60593	0.932575	1	1	1	0.840035	0.298623	0.134277	0.143828	0.979935	1	0	0	1	0.952998	0.192494	0.0865559	0	0.841163	FALSE	FALSE	-1.5133	-2.53864	-2.55187	0.749148	0.336858	1.21559	2.80163	0.781218	9	9	0.0667709	0.185064	0.272914	0.122717	0.265596	0.998044	1	0	0	0.68063	0.629957	0.35465	0.15947	0.747663	0.855173	FALSE	FALSE	FALSE	0.111726	0.679849	1277429	3.13149	1.93965	1.90209	0.682396	0.306843	1.00084	2.86076	0.0104353	2	3	0.31453	0.480098	0.413589	0.185972	0.871436	0.997595	0.193909	0	0	1	0.862445	0.258366	0.116176	0.199281	0.933542	FALSE	FALSE	-2.77616	-3.7563	-3.70455	0.411471	0.18502	0.593813	1.29568	0.0330034	19	20	0.00103468	0.00332528	0.00459013	0.00206397	0.00335641	0.0155347	0.286266	13	13	0.0296755	0.0500093	0.0533115	0.0239718	0.0541192	0.179856	FALSE	FALSE	FALSE	0.401615	0.986752	1053760	1.55908	0.791237	0.725543	0.403624	0.181491	0.442507	1.65362	0.713862	0	0	1	1	0	0	0	0	1	0	0	1	1	0	0	0	0	TRUE	FALSE	4.47018	4.66713	4.4612	0.511661	0.230071	0.738381	1.77546	4.68923e-05	19	20	1.83262e-05	0.000382866	0.000805035	0.000361988	0.000301764	0.00323182	0.0126191	18	17	0.0052254	0.0223973	0.0342172	0.0153859	0.0310351	0.135915	TRUE	FALSE	0.119576	NA	NA	NA	NA	NA	NA	6.5171e-05	0	NA	NA	NA	NA	NA	NA	0.00160478	0	NA	NA	NA	NA	NA	NA
SELENOH	FALSE	FALSE	-2.02662	-1.45402	-1.46453	0.469162	0.0919556	0.56289	2.50164	0.128103	4	4	0.437837	0.491373	0.302098	0.0592112	0.471981	0.985624	0.49596	0	0	1	0.841778	0.231722	0.0454175	0.279476	0.867877	FALSE	FALSE	0.528487	0.362446	0.35419	0.424965	0.0832931	0.488713	2.07421	1	0	0	1	0.976224	0.0909888	0.0178338	0	0.514326	1	0	0	1	1	0	0	0	0	FALSE	FALSE	FALSE	0.3453	0.73519	1555607	1.94382	1.01564	0.968555	0.477581	0.093606	0.558692	2.32651	0.3115	0	0	1	0.927161	0.19247	0.0377241	0	0.82288	1	0	0	1	0.996358	0.0218155	0.00427584	0	0.174246	FALSE	FALSE	2.40473	1.6654	1.68011	0.481975	0.0944672	0.554573	2.8684	0.0971069	4	4	0.575021	0.593245	0.331235	0.0649221	0.673583	0.98577	1	0	0	1	0.975645	0.106914	0.0209551	0	0.655443	FALSE	FALSE	FALSE	0.661551	0.94907	1696598	1.2065	1.53981	1.55711	0.546985	0.107209	0.721746	2.67197	1	3	3	0.741712	0.654269	0.349967	0.0685936	0.650662	0.965755	1	0	0	1	0.954175	0.136898	0.0268321	0	0.691793	FALSE	FALSE	0.36086	0.647885	0.641303	0.405599	0.0794975	0.574042	1.75627	1	0	0	1	0.990218	0.0465172	0.00911737	0	0.298465	1	0	0	1	1	0	0	0	0	FALSE	FALSE	FALSE	0.795104	0.989506	798603	-0.290016	0.79365	0.770997	0.582901	0.114249	0.826513	2.69764	1	0	0	1	0.949921	0.140797	0.0275963	0	0.697403	1	0	0	1	0.99994	0.000602184	0.000118028	0	0.00602184	FALSE	FALSE	-0.58373	0.272478	0.263786	0.558703	0.109506	0.786709	2.8475	1	0	0	1	0.996564	0.0243139	0.00476552	0	0.190161	1	0	0	1	1	0	0	0	0	FALSE	FALSE	0.0264224	0.0110635	0.0110635	0	0	0	0	0.0726824	0	0.407519	0.407519	0	0	0	0	0.178508	0	0.525736	0.525736	0	0	0	0
KMT2A	FALSE	FALSE	2.10846	3.28985	3.25076	0.605113	0.118602	0.900885	3.1606	0.104975	95	95	0.00300928	0.016251	0.0439182	0.00860797	0.0172419	0.393722	0.432762	58	58	0.0383378	0.0881378	0.12735	0.0249605	0.120816	0.930674	FALSE	FALSE	-0.0996793	0.603035	0.631059	0.496693	0.0973519	0.68846	2.33218	1	0	0	1	0.911839	0.184925	0.0362452	0.0114816	0.687671	1	0	0	1	0.99695	0.0164408	0.00322241	0	0.126367	FALSE	FALSE	FALSE	0.465322	0.815111	1067750	-1.21097	-2.25745	-2.26515	0.619361	0.121395	0.727003	3.54012	1	27	27	0.143885	0.25632	0.298149	0.0584373	0.27083	0.998134	1	3	3	0.597885	0.606376	0.343601	0.0673458	0.710523	0.962949	FALSE	FALSE	-2.10637	-2.41851	-2.44176	0.507586	0.0994869	0.656743	2.62794	0.211031	31	31	0.0935083	0.167132	0.218364	0.0427993	0.166415	0.998664	1	0	0	0.918333	0.749269	0.294716	0.0577643	0.54292	0.909572	FALSE	FALSE	FALSE	0.0906031	0.653167	1040703	-2.49902	-3.28558	-3.26045	0.543275	0.106482	0.6685	2.58272	0.0747219	86	86	0.0061155	0.0239072	0.0484195	0.00949022	0.0196032	0.360065	0.627331	18	18	0.134144	0.225158	0.226241	0.0443432	0.207177	0.993074	FALSE	FALSE	-0.716929	0.0079267	-0.0197867	0.538986	0.105641	0.790684	2.74415	1	0	0	1	0.998137	0.0186317	0.00365182	0	0.186317	1	0	0	1	1	0	0	0	0	FALSE	FALSE	FALSE	0.353502	0.985598	974430	-1.41581	-1.28006	-1.31423	0.546725	0.107158	0.650733	2.75545	0.940982	3	3	1	0.798775	0.307603	0.0602901	0.380333	0.966971	1	0	0	1	0.985824	0.0657115	0.0128795	0	0.462902	FALSE	FALSE	-0.883198	-1.36509	-1.3475	0.475626	0.0932226	0.537023	2.55294	1	0	0	1	0.793686	0.291297	0.0570943	0.335361	0.924102	1	0	0	1	0.993398	0.0423147	0.00829367	0	0.375182	FALSE	FALSE	0.0241212	0.0426761	0.0426761	0	0	0	0	0.044859	100	0.00183442	0.00183442	0	0	0	0	0.130652	100	0.012514	0.012514	0	0	0	0
FGD4	FALSE	FALSE	-0.437528	-0.912122	-0.914839	0.619359	0.121394	0.669771	3.93169	1	1	1	1	0.790594	0.290145	0.0568685	0.344866	0.986357	1	0	0	1	0.945904	0.166442	0.0326226	0	0.891207	FALSE	FALSE	-0.0988363	-0.472494	-0.473405	0.472122	0.092536	0.627845	2.56311	1	0	0	1	0.955187	0.13775	0.026999	0	0.81599	1	0	0	1	0.993548	0.0455959	0.0089368	0	0.404371	FALSE	FALSE	FALSE	0.746995	0.941053	1150717	0.541432	0.726998	0.741919	0.572391	0.112189	0.638615	3.50009	1	0	0	1	0.955521	0.153131	0.0300136	0	0.888683	1	0	0	1	0.995506	0.0449404	0.00880832	0	0.449404	FALSE	FALSE	0.314678	0.360572	0.395757	0.529825	0.103846	0.626296	2.82732	1	0	0	1	0.979551	0.103571	0.0202999	0	0.742894	1	0	0	1	1	0	0	0	0	FALSE	FALSE	FALSE	0.95856	0.995212	1237064	0.0950832	0.833844	0.804899	0.616794	0.120892	0.771275	3.01924	1	0	0	1	0.93039	0.182587	0.0357871	0	0.885582	1	0	0	1	0.997478	0.0252214	0.00494339	0	0.252214	FALSE	FALSE	-0.237139	-0.373683	-0.346261	0.449713	0.0881437	0.624171	2.38513	1	0	0	1	0.997709	0.0177573	0.00348042	0	0.166993	1	0	0	1	1	0	0	0	0	FALSE	FALSE	FALSE	0.81395	0.990085	917203	-0.330046	0.308663	0.215344	0.541338	0.106102	0.724304	2.51516	1	0	0	1	1	0	0	0	0	1	0	0	1	1	0	0	0	0	FALSE	FALSE	-0.144192	0.505741	0.494184	0.546807	0.107174	0.762721	2.53104	1	0	0	1	0.986376	0.0819525	0.0160627	0	0.599976	1	0	0	1	1	0	0	0	0	FALSE	FALSE	0.000957969	0.00490769	0.00490769	0	0	0	0	0.95715	0	0.652753	0.652753	0	0	0	0	0.970307	0	0.734164	0.734164	0	0	0	0
PNLIPRP1	FALSE	FALSE	-2.69723	-2.06624	-2.06727	0.579997	0.113679	0.66318	2.87493	0.0209756	25	26	0.11642	0.21238	0.254235	0.04983	0.196925	0.998759	0.156121	2	2	0.45769	0.500252	0.310042	0.0607682	0.413295	0.977711	FALSE	FALSE	0.0533434	0.445147	0.430517	0.430763	0.0844295	0.582414	2.09681	1	0	0	1	0.97499	0.0905167	0.0177413	0	0.578294	1	0	0	1	1	0	0	0	0	FALSE	FALSE	FALSE	0.0179421	0.238011	1237148	2.52783	2.16353	2.18701	0.540279	0.105895	0.674024	2.87212	0.0688615	21	21	0.183003	0.289233	0.293396	0.0575056	0.328294	0.998634	0.476478	1	1	0.752263	0.671453	0.326424	0.0639792	0.58787	0.966276	FALSE	FALSE	2.55672	2.29834	2.30386	0.542693	0.106368	0.755498	2.34935	0.0633987	33	33	0.129254	0.23819	0.278098	0.0545072	0.259169	0.997385	0.966746	0	0	1	0.782409	0.271815	0.0532758	0.421221	0.861482	FALSE	FALSE	FALSE	0.0604472	0.582539	1289091	1.98046	1.24924	1.18964	0.569874	0.111695	0.706846	2.87162	0.285909	1	1	1	0.837675	0.26967	0.0528553	0.258172	0.951543	1	0	0	1	0.991615	0.0614617	0.0120465	0	0.540595	FALSE	FALSE	-0.0359389	0.0749646	0.0965202	0.399659	0.0783331	0.525832	2.14753	1	0	0	1	1	0	0	0	0	1	0	0	1	1	0	0	0	0	FALSE	FALSE	FALSE	0.836454	0.990085	944865	-0.191301	-0.748854	-0.695102	0.465726	0.0912822	0.65071	2.4774	1	0	0	1	0.976405	0.0991837	0.01944	0	0.610175	1	0	0	1	1	0	0	0	0	FALSE	FALSE	-0.164442	-0.791477	-0.78211	0.487963	0.0956407	0.701152	2.20009	1	0	0	1	0.966411	0.112701	0.0220893	0	0.574445	1	0	0	1	1	0	0	0	0	FALSE	FALSE	0.0303728	0.0159059	0.0159059	0	0	0	0	0.0323965	0	0.212169	0.212169	0	0	0	0	0.105219	0	0.334498	0.334498	0	0	0	0
MAF1	FALSE	FALSE	-0.669713	0.358656	0.311771	0.622569	0.122024	0.776035	3.04141	1	0	0	1	0.944682	0.145837	0.028584	0	0.662474	1	0	0	1	0.99801	0.0173854	0.00340755	0	0.172019	FALSE	FALSE	-1.00824	-0.949159	-0.980462	0.465155	0.0911704	0.637412	2.23444	0.940021	0	0	1	0.795514	0.278533	0.0545924	0.404473	0.935784	1	0	0	1	0.960766	0.120458	0.0236097	0	0.683362	FALSE	FALSE	FALSE	0.355399	0.742408	761618	0.984311	-0.26327	-0.247745	0.538463	0.105539	0.781626	2.43077	1	0	0	1	1	0	0	0	0	1	0	0	1	1	0	0	0	0	FALSE	FALSE	-0.382766	-1.34071	-1.28165	0.525245	0.102948	0.665657	2.65466	1	0	0	1	0.816754	0.275356	0.0539698	0.332624	0.939893	1	0	0	1	0.990173	0.0516353	0.0101205	0	0.398036	FALSE	FALSE	FALSE	0.956715	0.995209	1306717	-0.0917336	-0.315705	-0.283103	0.655972	0.128571	0.961805	3.00991	1	0	0	1	0.989327	0.0512756	0.01005	0	0.316317	1	0	0	1	1	0	0	0	0	FALSE	FALSE	-1.27566	-0.909752	-0.919847	0.417271	0.0817851	0.583088	2.19379	1	0	0	1	0.949687	0.144901	0.0284007	0	0.760994	1	0	0	1	0.999539	0.00460825	0.000903217	0	0.0460825	FALSE	FALSE	FALSE	0.525245	0.988432	1067798	-0.843938	-0.0140635	-0.0838094	0.537524	0.105355	0.768878	2.69159	1	0	0	1	0.999876	0.00123688	0.000242428	0	0.0123688	1	0	0	1	1	0	0	0	0	FALSE	FALSE	0.20145	0.624095	0.653386	0.56972	0.111665	0.733727	2.93748	1	0	0	1	0.955187	0.152559	0.0299015	0	0.854876	1	0	0	1	0.999458	0.00542051	0.00106242	0	0.0542051	FALSE	FALSE	0.00653277	0.00930879	0.00930879	0	0	0	0	0.618544	0	0.45311	0.45311	0	0	0	0	0.719693	0	0.567878	0.567878	0	0	0	0
HSPA8	NA	FALSE	NA	NA	NA	NA	NA	NA	NA	NA	0	NA	NA	NA	NA	NA	NA	NA	NA	NA	0	NA	NA	NA	NA	NA	NA	NA	FALSE	NA	NA	NA	NA	NA	NA	NA	NA	0	NA	NA	NA	NA	NA	NA	NA	NA	NA	0	NA	NA	NA	NA	NA	NA	NA	FALSE	NA	NA	NA	0	NA	NA	NA	NA	NA	NA	NA	NA	0	NA	NA	NA	NA	NA	NA	NA	NA	NA	0	NA	NA	NA	NA	NA	NA	NA	FALSE	NA	NA	NA	NA	NA	NA	NA	NA	0	NA	NA	NA	NA	NA	NA	NA	NA	NA	0	NA	NA	NA	NA	NA	NA	NA	FALSE	NA	NA	NA	0	NA	NA	NA	NA	NA	NA	NA	NA	0	NA	NA	NA	NA	NA	NA	NA	NA	NA	0	NA	NA	NA	NA	NA	NA	NA	FALSE	NA	NA	NA	NA	NA	NA	NA	NA	0	NA	NA	NA	NA	NA	NA	NA	NA	NA	0	NA	NA	NA	NA	NA	NA	NA	FALSE	NA	NA	NA	0	NA	NA	NA	NA	NA	NA	NA	NA	0	NA	NA	NA	NA	NA	NA	NA	NA	NA	0	NA	NA	NA	NA	NA	NA	NA	FALSE	NA	NA	NA	NA	NA	NA	NA	NA	0	NA	NA	NA	NA	NA	NA	NA	NA	NA	0	NA	NA	NA	NA	NA	NA	FALSE	FALSE	NA	NA	NA	NA	NA	NA	NA	NA	0	NA	NA	NA	NA	NA	NA	NA	0	NA	NA	NA	NA	NA	NA
MS4A1	FALSE	FALSE	-0.162771	-0.268479	-0.263187	0.558424	0.109451	0.690323	3.08291	1	0	0	1	0.965249	0.116807	0.0228942	0	0.889714	1	0	0	1	0.994155	0.0584462	0.0114555	0	0.584462	FALSE	FALSE	2.4004	2.03199	2.03217	0.413265	0.081	0.566462	2.37177	0.0491311	17	18	0.126467	0.176038	0.163259	0.0319989	0.177419	0.990856	0.282096	0	0	0.494235	0.537782	0.272861	0.0534807	0.435563	0.915995	FALSE	FALSE	FALSE	0.914976	0.983121	1313884	0.232253	-0.0467636	-0.00164113	0.476429	0.0933801	0.706995	2.18447	1	0	0	1	1	0	0	0	0	1	0	0	1	1	0	0	0	0	FALSE	FALSE	2.50227	2.2199	2.21164	0.48492	0.0950443	0.575301	2.24243	0.0740395	17	17	0.158554	0.259196	0.249589	0.0489194	0.263486	0.996925	1	0	0	1	0.86208	0.243273	0.0476815	0.146949	0.883815	FALSE	FALSE	FALSE	0.986263	0.99895	594304	-0.0169803	0.550474	0.546417	0.562663	0.110282	0.659539	3.32251	1	0	0	1	0.982256	0.11032	0.0216227	0	0.908167	1	0	0	1	0.996583	0.0341735	0.00669801	0	0.341735	FALSE	FALSE	2.09166	2.06563	2.0724	0.367569	0.0720436	0.429349	2.09295	0.218816	7	7	0.23327	0.292405	0.227623	0.0446141	0.246312	0.975327	0.972731	0	0	0.927663	0.803607	0.245949	0.0482061	0.362317	0.817979	FALSE	FALSE	FALSE	0.891188	0.990085	910341	-0.194315	0.557301	0.523582	0.439435	0.0861292	0.478172	2.07536	1	0	0	1	0.998628	0.00886009	0.00173658	0	0.0720511	1	0	0	1	1	0	0	0	0	FALSE	FALSE	-1.91201	-1.17851	-1.14758	0.485334	0.0951256	0.682673	2.42442	0.335252	0	0	1	0.874564	0.236642	0.0463819	0.202318	0.899082	1	0	0	1	0.99628	0.0276542	0.00542022	0	0.248865	FALSE	FALSE	0.0238422	0.0127833	0.0127833	0	0	0	0	0.0520534	0	0.237551	0.237551	0	0	0	0	0.143961	0	0.361774	0.361774	0	0	0	0
NLRP6	TRUE	FALSE	3.52899	2.3575	2.40559	0.531253	0.104126	0.638599	2.8508	0.00125144	46	47	0.0551979	0.0957968	0.122343	0.0239792	0.0813201	0.637927	0.0246558	8	7	0.274116	0.330021	0.25997	0.0509541	0.275008	0.994905	FALSE	FALSE	2.28358	2.12055	2.08633	0.411716	0.0806963	0.495613	2.37863	0.0671885	19	19	0.101879	0.16016	0.164431	0.0322284	0.147959	0.946575	0.34767	1	1	0.442964	0.500694	0.259084	0.0507805	0.359079	0.967262	FALSE	FALSE	FALSE	0.0673995	0.390672	951223	-2.51009	-1.39903	-1.3898	0.488997	0.0958435	0.567591	2.48909	0.0724202	1	1	0.970949	0.774303	0.295568	0.0579314	0.425264	0.972775	0.491216	0	0	1	0.965284	0.135134	0.0264863	0	0.833555	FALSE	FALSE	-1.22856	-0.278437	-0.331929	0.563562	0.110458	0.771976	2.71058	1	0	0	1	0.975224	0.11557	0.0226517	0	0.705672	1	0	0	1	1	0	0	0	0	FALSE	FALSE	FALSE	0.00645011	0.349758	908511	-3.52693	-2.87624	-2.86451	0.522184	0.102348	0.707401	2.85709	0.00252242	67	68	0.0241725	0.061697	0.0914465	0.0179235	0.0749939	0.51308	0.0828717	5	5	0.30976	0.411874	0.306031	0.0599821	0.442182	0.993083	FALSE	FALSE	1.3984	1.1065	1.10162	0.360024	0.0705646	0.534157	1.83729	0.971951	0	0	1	0.940089	0.145299	0.0284787	0	0.785356	1	0	0	1	0.998306	0.0169422	0.00332068	0	0.169422	FALSE	FALSE	FALSE	0.303135	0.985598	958609	-1.41966	-1.62814	-1.63775	0.445412	0.0873008	0.601381	2.52522	0.934238	1	1	0.620995	0.605927	0.320827	0.062882	0.693233	0.986078	1	0	0	1	0.980777	0.0890404	0.0174519	0	0.63495	FALSE	FALSE	-2.62972	-2.61937	-2.63653	0.483153	0.0946979	0.660242	2.69521	0.0512729	49	49	0.0528553	0.101896	0.143579	0.0281414	0.104973	0.999076	0.579811	1	1	0.504784	0.545467	0.310151	0.0607897	0.540302	0.954722	TRUE	FALSE	0.0555651	0.0184116	0.0184116	0	0	0	0	0.00191179	0	0.164619	0.164619	0	0	0	0	0.0163234	0	0.281188	0.281188	0	0	0	0
CFL1	FALSE	FALSE	-2.36434	-1.33209	-1.29303	0.54067	0.105971	0.776058	2.73424	0.054186	3	3	0.548646	0.5933	0.334252	0.0655134	0.681015	0.960114	0.285857	0	0	1	0.876984	0.22195	0.0435022	0.15528	0.773594	FALSE	FALSE	-1.63072	-1.38216	-1.41121	0.364378	0.0714182	0.554737	1.73807	0.308847	0	0	0.500788	0.525887	0.288976	0.0566394	0.489006	0.915576	0.883125	0	0	1	0.891359	0.16682	0.0326967	0.199434	0.643508	FALSE	FALSE	FALSE	0.0598198	0.37515	901155	1.98899	0.97986	0.982552	0.530574	0.103993	0.749255	2.66362	0.280211	0	0	1	0.906143	0.214183	0.0419799	0	0.876572	1	0	0	1	0.99198	0.0471592	0.0092432	0	0.415972	FALSE	FALSE	0.485299	-0.261021	-0.227934	0.481222	0.0943194	0.524239	2.66655	1	0	0	1	0.997802	0.0219801	0.00430809	0	0.219801	1	0	0	1	1	0	0	0	0	FALSE	FALSE	FALSE	0.079161	0.629834	890159	1.84331	1.13739	1.17057	0.537316	0.105314	0.74149	2.65078	0.391703	0	0	1	0.837181	0.274887	0.0538778	0.237833	0.94476	1	0	0	1	0.989597	0.0592927	0.0116214	0	0.513595	FALSE	FALSE	-1.4092	-1.12506	-1.12056	0.410687	0.0804947	0.552883	1.90183	0.952663	0	0	1	0.912221	0.189949	0.0372301	0.0138746	0.757727	1	0	0	1	1	0	0	0	0	FALSE	FALSE	FALSE	0.977776	0.997498	980911	0.0318756	0.276225	0.29398	0.52183	0.102279	0.750791	2.42369	1	0	0	1	0.989782	0.056778	0.0111285	0	0.374074	1	0	0	1	1	0	0	0	0	FALSE	FALSE	1.3316	1.25697	1.28882	0.421063	0.0825283	0.54377	1.72161	1	0	0	1	0.83396	0.271207	0.0531566	0.220695	0.844238	1	0	0	1	0.997752	0.015839	0.00310444	0	0.118578	FALSE	FALSE	0.027491	0.0108982	0.0108982	0	0	0	0	0.113299	0	0.502252	0.502252	0	0	0	0	0.236189	0	0.610801	0.610801	0	0	0	0
YPEL4	NA	FALSE	NA	NA	NA	NA	NA	NA	NA	NA	0	NA	NA	NA	NA	NA	NA	NA	NA	NA	0	NA	NA	NA	NA	NA	NA	NA	FALSE	NA	NA	NA	NA	NA	NA	NA	NA	0	NA	NA	NA	NA	NA	NA	NA	NA	NA	0	NA	NA	NA	NA	NA	NA	NA	FALSE	NA	NA	NA	0	NA	NA	NA	NA	NA	NA	NA	NA	0	NA	NA	NA	NA	NA	NA	NA	NA	NA	0	NA	NA	NA	NA	NA	NA	NA	FALSE	NA	NA	NA	NA	NA	NA	NA	NA	0	NA	NA	NA	NA	NA	NA	NA	NA	NA	0	NA	NA	NA	NA	NA	NA	NA	FALSE	NA	NA	NA	0	NA	NA	NA	NA	NA	NA	NA	NA	0	NA	NA	NA	NA	NA	NA	NA	NA	NA	0	NA	NA	NA	NA	NA	NA	NA	FALSE	NA	NA	NA	NA	NA	NA	NA	NA	0	NA	NA	NA	NA	NA	NA	NA	NA	NA	0	NA	NA	NA	NA	NA	NA	NA	FALSE	NA	NA	NA	0	NA	NA	NA	NA	NA	NA	NA	NA	0	NA	NA	NA	NA	NA	NA	NA	NA	NA	0	NA	NA	NA	NA	NA	NA	NA	FALSE	NA	NA	NA	NA	NA	NA	NA	NA	0	NA	NA	NA	NA	NA	NA	NA	NA	NA	0	NA	NA	NA	NA	NA	NA	FALSE	FALSE	NA	NA	NA	NA	NA	NA	NA	NA	0	NA	NA	NA	NA	NA	NA	NA	0	NA	NA	NA	NA	NA	NA
MFSD5	FALSE	FALSE	-0.0599624	0.348363	0.299534	0.656302	0.128635	0.854463	2.9513	1	0	0	1	0.934143	0.185732	0.0364035	0	0.824692	1	0	0	1	0.985063	0.0696925	0.0136597	0	0.433132	FALSE	FALSE	0.0799183	0.0841926	0.070127	0.434468	0.0851557	0.638927	1.89574	1	0	0	1	0.998841	0.0115881	0.00227126	0	0.115881	1	0	0	1	1	0	0	0	0	FALSE	FALSE	FALSE	0.658836	0.912477	735379	0.454291	-0.145759	-0.147828	0.588457	0.115338	0.783498	2.85977	1	0	0	1	0.996743	0.032568	0.00638333	0	0.32568	1	0	0	1	1	0	0	0	0	FALSE	FALSE	0.134922	-0.248103	-0.215663	0.619843	0.121489	0.9498	3.28706	1	0	0	1	0.990391	0.0826121	0.016192	0	0.81698	1	0	0	1	1	0	0	0	0	FALSE	FALSE	FALSE	0.724161	0.960474	1308051	-0.566957	-0.455105	-0.423156	0.647365	0.126884	0.836521	3.28024	1	0	0	1	0.967604	0.140466	0.0275314	0	0.848601	1	0	0	1	0.999487	0.00512584	0.00100467	0	0.0512584	FALSE	FALSE	-0.305881	-0.051622	-0.0538807	0.455533	0.0892844	0.749675	1.86713	1	0	0	1	1	0	0	0	0	1	0	0	1	1	0	0	0	0	FALSE	FALSE	FALSE	0.515293	0.988432	1048323	-0.879272	-0.320638	-0.283322	0.5417	0.106173	0.640302	2.64568	1	0	0	1	0.995038	0.0371598	0.00728333	0	0.360127	1	0	0	1	1	0	0	0	0	FALSE	FALSE	-0.646179	-0.227834	-0.245814	0.483858	0.0948361	0.728037	1.95809	1	0	0	1	1	0	0	0	0	1	0	0	1	1	0	0	0	0	FALSE	FALSE	0.00241261	0.00142537	0.00142537	0	0	0	0	0.851538	0	0.925351	0.925351	0	0	0	0	0.895199	0	0.94392	0.94392	0	0	0	0
PRORP	FALSE	FALSE	-3.19202	-1.05512	-1.00238	0.64923	0.127249	0.862052	3.60103	0.00423851	2	3	0.874134	0.726207	0.322088	0.0631293	0.523677	0.992503	0.0545541	0	0	1	0.920326	0.180415	0.0353612	0	0.933787	TRUE	TRUE	-3.9237	-3.36353	-3.32416	0.459186	0.0900004	0.61294	2.27522	0.000261602	96	97	0.00230924	0.00816978	0.0170605	0.00334385	0.00621044	0.105487	0.00908493	59	58	0.0366891	0.0657251	0.0797936	0.0156395	0.0633196	0.428974	FALSE	FALSE	FALSE	0.0403124	0.323487	897266	3.36878	1.74317	1.7826	0.600515	0.117701	0.876694	2.92498	0.00453002	8	9	0.487838	0.529287	0.370772	0.0726713	0.848337	0.997236	0.087187	1	1	1	0.827204	0.274471	0.0537964	0.357204	0.957855	FALSE	FALSE	-0.838063	-2.35389	-2.30917	0.572785	0.112266	0.879479	2.66503	1	31	31	0.111472	0.244758	0.280272	0.0549334	0.359981	0.997917	1	0	0	0.922915	0.762575	0.28103	0.0550818	0.495315	0.881204	FALSE	FALSE	FALSE	0.351442	0.856788	903124	1.58504	-0.557131	-0.628913	0.614278	0.120398	0.780872	3.19075	0.677745	0	0	1	0.945418	0.166042	0.0325442	0	0.829374	1	0	0	1	1	0	0	0	0	TRUE	TRUE	-4.03088	-3.90312	-3.85564	0.427488	0.0837877	0.502423	2.02414	0.000333405	100	101	0.00056991	0.00242706	0.005102	0.000999993	0.00163741	0.0308337	0.0138414	81	80	0.0185224	0.0351646	0.044036	0.00863106	0.0332362	0.231803	FALSE	FALSE	FALSE	0.52781	0.988432	993987	-1.16187	-2.00859	-1.99532	0.511325	0.10022	0.748259	2.4348	1	10	10	0.267493	0.391416	0.341772	0.0669874	0.509019	0.992026	1	0	0	1	0.894242	0.192208	0.0376728	0.155123	0.761665	FALSE	FALSE	2.19876	1.10008	1.17547	0.523596	0.102625	0.842764	2.1847	0.16737	0	0	1	0.826029	0.264055	0.0517547	0.393906	0.851398	1	0	0	1	0.996184	0.026858	0.00526417	0	0.195531	TRUE	TRUE	0.0604825	0.0505756	0.0505756	0	0	0	0	0.000237687	100	0.000858576	0.000858576	0	0	0	0	0.00397993	100	0.00749235	0.00749235	0	0	0	0
RNF170	FALSE	FALSE	-1.83986	-0.552355	-0.570603	0.555478	0.108874	0.721312	3.08863	0.197368	1	1	1	0.922783	0.197794	0.0387676	0	0.970806	0.654646	0	0	1	0.981913	0.095592	0.018736	0	0.807859	FALSE	FALSE	-2.43046	-1.83438	-1.8483	0.462276	0.0906061	0.523707	2.80713	0.0452393	12	13	0.199865	0.268158	0.237614	0.0465723	0.243248	0.997711	0.268512	1	1	0.676467	0.654807	0.279251	0.0547333	0.46681	0.967476	FALSE	FALSE	FALSE	0.636729	0.904006	1504814	1.10005	-0.253313	-0.238383	0.555119	0.108803	0.768141	3.00379	1	0	0	1	0.995997	0.0289702	0.00567815	0	0.247949	1	0	0	1	1	0	0	0	0	FALSE	FALSE	-0.828276	-1.3001	-1.36682	0.52563	0.103024	0.628074	2.90681	1	1	1	1	0.78725	0.318866	0.0624978	0.463991	0.983134	1	0	0	1	0.982507	0.0882885	0.0173045	0	0.705236	FALSE	FALSE	FALSE	0.286457	0.824941	1641904	2.27072	1.72533	1.71446	0.507069	0.0993855	0.614811	2.93295	0.138983	4	4	0.506812	0.559708	0.337384	0.0661273	0.713156	0.994045	0.885237	0	0	1	0.947456	0.165666	0.0324706	0	0.835443	FALSE	FALSE	-1.74032	-1.03277	-1.03005	0.48338	0.0947426	0.577451	2.97121	0.490821	0	0	1	0.921249	0.191235	0.0374821	0	0.918556	1	0	0	1	0.99477	0.0523035	0.0102515	0	0.523035	FALSE	FALSE	FALSE	0.351649	0.985598	1161809	1.41897	1.82171	1.79126	0.484492	0.0949604	0.662317	2.42922	0.935454	4	4	0.411008	0.498239	0.333018	0.0652716	0.641546	0.984025	1	0	0	1	0.934172	0.174534	0.0342086	0	0.812604	FALSE	FALSE	2.70517	2.55291	2.57228	0.467389	0.0916082	0.615232	2.0691	0.0409623	43	44	0.0641774	0.113381	0.1327	0.0260091	0.121183	0.612021	0.514418	0	0	0.591183	0.596582	0.315712	0.0618795	0.598897	0.946026	FALSE	FALSE	0.0360866	0.0180055	0.0180055	0	0	0	0	0.0358717	0	0.232259	0.232259	0	0	0	0	0.112787	0	0.35609	0.35609	0	0	0	0
DDX6	NA	FALSE	NA	NA	NA	NA	NA	NA	NA	NA	0	NA	NA	NA	NA	NA	NA	NA	NA	NA	0	NA	NA	NA	NA	NA	NA	NA	FALSE	NA	NA	NA	NA	NA	NA	NA	NA	0	NA	NA	NA	NA	NA	NA	NA	NA	NA	0	NA	NA	NA	NA	NA	NA	NA	FALSE	NA	NA	NA	0	NA	NA	NA	NA	NA	NA	NA	NA	0	NA	NA	NA	NA	NA	NA	NA	NA	NA	0	NA	NA	NA	NA	NA	NA	NA	FALSE	NA	NA	NA	NA	NA	NA	NA	NA	0	NA	NA	NA	NA	NA	NA	NA	NA	NA	0	NA	NA	NA	NA	NA	NA	NA	FALSE	NA	NA	NA	0	NA	NA	NA	NA	NA	NA	NA	NA	0	NA	NA	NA	NA	NA	NA	NA	NA	NA	0	NA	NA	NA	NA	NA	NA	NA	FALSE	NA	NA	NA	NA	NA	NA	NA	NA	0	NA	NA	NA	NA	NA	NA	NA	NA	NA	0	NA	NA	NA	NA	NA	NA	NA	FALSE	NA	NA	NA	0	NA	NA	NA	NA	NA	NA	NA	NA	0	NA	NA	NA	NA	NA	NA	NA	NA	NA	0	NA	NA	NA	NA	NA	NA	NA	FALSE	NA	NA	NA	NA	NA	NA	NA	NA	0	NA	NA	NA	NA	NA	NA	NA	NA	NA	0	NA	NA	NA	NA	NA	NA	FALSE	FALSE	NA	NA	NA	NA	NA	NA	NA	NA	0	NA	NA	NA	NA	NA	NA	NA	0	NA	NA	NA	NA	NA	NA
ADGRD1	FALSE	FALSE	0.381984	1.64792	1.6702	0.619209	0.121365	0.857622	3.2718	1	12	12	0.298193	0.39622	0.334142	0.0654918	0.588804	0.99712	1	1	1	0.817354	0.705034	0.311418	0.0610379	0.536786	0.964205	FALSE	FALSE	2.39504	2.74268	2.73145	0.387637	0.0759769	0.527887	1.65025	0.0498553	81	82	0.0182821	0.0324383	0.0374881	0.00734766	0.0320747	0.171624	0.28506	13	13	0.140258	0.184716	0.140687	0.0275746	0.152852	0.635604	FALSE	FALSE	FALSE	0.566229	0.870545	637956	-0.776387	-1.7741	-1.79108	0.581321	0.113939	0.784765	3.89274	1	6	6	0.456278	0.519936	0.36235	0.0710205	0.790825	0.999359	1	1	1	1	0.844705	0.249185	0.0488402	0.300209	0.982963	FALSE	FALSE	1.9895	1.14985	1.1343	0.581859	0.114044	0.676776	4.07704	0.279877	1	1	1	0.86082	0.2482	0.0486473	0.148782	0.99552	1	0	0	1	0.991341	0.0865849	0.0169706	0	0.865849	FALSE	FALSE	FALSE	0.903716	0.989146	1479936	0.346028	-0.751464	-0.751874	0.570461	0.11181	0.746739	3.30439	1	0	0	1	0.955841	0.142907	0.0280099	0	0.731605	1	0	0	1	1	0	0	0	0	FALSE	FALSE	2.56371	2.73924	2.75171	0.384255	0.075314	0.493405	2.21743	0.062137	64	64	0.0369621	0.0599106	0.0709403	0.0139043	0.0564822	0.413755	0.434017	4	4	0.272408	0.34022	0.242017	0.0474353	0.288448	0.990191	FALSE	FALSE	FALSE	0.618862	0.989506	1110936	0.941115	0.705284	0.717372	0.48607	0.0952696	0.644651	2.53158	1	0	0	1	0.970912	0.130259	0.0255308	0	0.880182	1	0	0	1	1	0	0	0	0	FALSE	FALSE	-1.21595	-1.65192	-1.61349	0.453481	0.0888824	0.626044	2.33721	1	0	0	0.591325	0.611569	0.32092	0.0629003	0.680557	0.937251	1	0	0	1	0.9831	0.0663594	0.0130064	0	0.434134	FALSE	FALSE	0.0225484	0.0266063	0.0266063	0	0	0	0	0.0653378	100	0.0335535	0.0335535	0	0	0	0	0.166385	0	0.0951749	0.0951749	0	0	0	0
TPBG	TRUE	FALSE	-3.79803	-1.73192	-1.79384	0.539705	0.105782	0.731194	2.33203	0.000437546	16	17	0.249888	0.324658	0.290588	0.0569552	0.357463	0.992202	0.0117762	1	0	0.692662	0.663294	0.315917	0.0619197	0.623189	0.925789	FALSE	FALSE	-1.38985	-0.58907	-0.551486	0.429804	0.0842415	0.555712	2.19072	0.493724	0	0	1	0.964503	0.0965106	0.0189161	0	0.476792	1	0	0	1	1	0	0	0	0	FALSE	FALSE	FALSE	0.0034987	0.111707	1125559	3.29937	1.59578	1.58292	0.508469	0.09966	0.614521	2.19457	0.00581403	0	1	0.663267	0.633718	0.342944	0.0672171	0.653713	0.936647	0.10468	0	0	1	0.92393	0.167392	0.0328087	0	0.674085	FALSE	FALSE	2.17854	1.15016	1.11176	0.577164	0.113124	0.861964	2.58609	0.176195	0	0	1	0.842706	0.247919	0.0485922	0.296475	0.852033	1	0	0	1	1	0	0	0	0	FALSE	FALSE	FALSE	0.0188004	0.452142	1192633	2.84734	1.24598	1.32348	0.590341	0.115707	0.741701	2.91364	0.0264514	3	4	1	0.783413	0.321896	0.0630916	0.416365	0.969873	0.345034	0	0	1	0.965384	0.128307	0.0251482	0	0.615982	FALSE	FALSE	-1.17246	-0.493493	-0.47572	0.380208	0.0745208	0.476439	1.99581	1	0	0	1	1	0	0	0	0	1	0	0	1	1	0	0	0	0	FALSE	FALSE	FALSE	0.886198	0.990085	1061820	0.187423	0.047574	0.0634382	0.565092	0.110758	0.762258	3.05489	1	0	0	1	0.994843	0.0515731	0.0101083	0	0.515732	1	0	0	1	1	0	0	0	0	FALSE	FALSE	1.15003	0.399624	0.449473	0.575025	0.112705	0.800004	3.06989	1	0	0	1	0.985818	0.0911623	0.0178678	0	0.828519	1	0	0	1	0.999179	0.00820748	0.00160867	0	0.0820748	TRUE	FALSE	0.0490076	0.00376664	0.00376664	0	0	0	0	0.00213826	0	0.771655	0.771655	0	0	0	0	0.0175173	0	0.826314	0.826314	0	0	0	0
PACC1	FALSE	FALSE	-0.571248	-1.07252	-1.13898	0.60651	0.118876	0.784045	3.19541	1	3	3	0.850456	0.686593	0.339119	0.0664673	0.594616	0.992197	1	0	0	1	0.899277	0.211748	0.0415027	0.0309807	0.932291	FALSE	FALSE	0.142004	0.38192	0.357919	0.512806	0.10051	0.60333	2.7488	1	0	0	1	0.959028	0.113681	0.0222815	0	0.516926	1	0	0	1	1	0	0	0	0	FALSE	FALSE	FALSE	0.914011	0.983098	1105311	0.141584	0.948143	0.968665	0.536011	0.105058	0.691777	3.20024	1	1	1	1	0.91842	0.199667	0.0391347	0	0.968307	1	0	0	1	0.988488	0.085017	0.0166633	0	0.78107	FALSE	FALSE	0.664393	1.38995	1.38796	0.555111	0.108802	0.752968	2.7222	1	1	1	0.987317	0.731807	0.318845	0.0624936	0.583167	0.969414	1	0	0	1	0.989302	0.0679089	0.0133101	0	0.594271	FALSE	FALSE	FALSE	0.435977	0.885517	1127800	0.976345	0.844662	0.912559	0.655111	0.128402	0.955116	3.14036	1	0	0	1	0.873053	0.250727	0.0491425	0.0221387	0.929	1	0	0	1	0.992202	0.0576175	0.011293	0	0.513742	FALSE	FALSE	0.472147	0.408408	0.372138	0.475046	0.093109	0.732542	2.74511	1	0	0	1	0.999156	0.00843962	0.00165416	0	0.0843962	1	0	0	1	1	0	0	0	0	FALSE	FALSE	FALSE	0.510461	0.988432	1017531	0.812514	0.0895374	0.11621	0.559409	0.109644	0.711826	2.5209	1	0	0	1	1	0	0	0	0	1	0	0	1	1	0	0	0	0	FALSE	FALSE	0.436819	-0.182602	-0.190912	0.587198	0.115091	0.774596	3.18356	1	0	0	1	0.993244	0.0469157	0.00919549	0	0.376259	1	0	0	1	1	0	0	0	0	FALSE	FALSE	0.00387783	0.0109478	0.0109478	0	0	0	0	0.755285	0	0.330398	0.330398	0	0	0	0	0.82241	0	0.456044	0.456044	0	0	0	0
TDRD3	FALSE	FALSE	-1.84075	-1.6903	-1.70835	0.545827	0.106982	0.735978	2.73972	0.196976	8	8	0.272914	0.364403	0.308606	0.0604868	0.401615	0.996341	0.653637	1	1	0.784094	0.702849	0.298588	0.0585232	0.589187	0.955183	FALSE	FALSE	-1.18028	-1.44235	-1.43029	0.514187	0.100781	0.616373	2.41618	0.713663	3	3	0.447615	0.497626	0.318853	0.0624952	0.513281	0.961827	1	0	0	1	0.845799	0.222678	0.0436448	0.278078	0.79765	FALSE	FALSE	FALSE	0.239331	0.644748	850967	1.5318	1.00441	1.02074	0.489435	0.0959292	0.605567	2.42448	0.753431	0	0	1	0.91509	0.198393	0.038885	0	0.862097	1	0	0	1	0.993013	0.0449656	0.00881325	0	0.349498	FALSE	FALSE	0.507371	0.129099	0.160727	0.481023	0.0942804	0.69735	2.24321	1	0	0	1	1	0	0	0	0	1	0	0	1	1	0	0	0	0	FALSE	FALSE	FALSE	0.214475	0.782664	809241	1.47785	2.07604	2.06115	0.53362	0.10459	0.689623	3.2285	0.836695	13	13	0.227426	0.361397	0.327834	0.0642556	0.440354	0.999831	1	1	1	1	0.838805	0.248105	0.0486287	0.275245	0.988308	FALSE	FALSE	-0.972885	-0.902805	-0.812222	0.474482	0.0929985	0.636283	2.24821	1	0	0	1	0.979136	0.0870831	0.0170683	0	0.59846	1	0	0	1	1	0	0	0	0	FALSE	FALSE	FALSE	0.87829	0.990085	959956	0.204842	1.167	1.18411	0.431414	0.0845572	0.629854	2.33928	1	1	1	1	0.878523	0.213843	0.0419131	0.199786	0.956646	1	0	0	1	0.993177	0.0650961	0.0127588	0	0.650506	FALSE	FALSE	1.02578	1.87448	1.86031	0.515024	0.100945	0.762181	2.39371	1	6	6	0.365376	0.468759	0.347646	0.0681387	0.67876	0.987358	1	0	0	1	0.903297	0.201703	0.0395338	0.0725913	0.805209	FALSE	FALSE	0.0109621	0.0278432	0.0278432	0	0	0	0	0.311337	100	0.0272325	0.0272325	0	0	0	0	0.458111	0	0.0823214	0.0823214	0	0	0	0
FYCO1	FALSE	FALSE	0.625648	0.517353	0.496602	0.598553	0.117316	0.774033	3.04132	1	0	0	1	0.9145	0.195656	0.0383486	0	0.891104	1	0	0	1	0.98874	0.063069	0.0123615	0	0.549981	FALSE	FALSE	2.88706	2.86405	2.87637	0.467833	0.0916953	0.63352	2.43613	0.0116658	87	88	0.0125584	0.0278975	0.0476446	0.00933833	0.0282108	0.335957	0.11115	24	24	0.116936	0.15566	0.154513	0.0302846	0.155938	0.921311	FALSE	FALSE	FALSE	0.74838	0.941254	1116412	0.777531	1.03977	1.04664	0.567697	0.111269	0.825279	3.18819	1	0	0	1	0.880888	0.233395	0.0457454	0.128173	0.94081	1	0	0	1	0.981469	0.100794	0.0197556	0	0.666794	FALSE	FALSE	2.28328	2.37669	2.35525	0.52411	0.102725	0.738307	2.68313	0.134483	30	30	0.104812	0.208348	0.237749	0.0465988	0.245978	0.998766	1	0	0	0.928215	0.766831	0.279958	0.0548717	0.426952	0.942805	FALSE	FALSE	FALSE	0.204157	0.770125	816389	-2.42286	-2.663	-2.71163	0.563937	0.110532	0.874698	2.62168	0.0923938	51	51	0.0464852	0.0986301	0.128293	0.0251454	0.138625	0.561778	0.705	4	4	0.461213	0.511393	0.347964	0.068201	0.705484	0.991417	FALSE	FALSE	1.32497	1.17894	1.18779	0.440115	0.0862625	0.531747	2.19167	1	0	0	1	0.872907	0.232842	0.045637	0.0871251	0.877795	1	0	0	1	0.994818	0.0416759	0.00816848	0	0.401162	FALSE	FALSE	FALSE	0.167621	0.985598	950590	-2.87239	-3.4108	-3.38786	0.497562	0.0975222	0.649144	2.08057	0.0244429	94	95	0.00388729	0.012685	0.0192761	0.00377812	0.0134097	0.0941838	0.661757	15	15	0.150194	0.226165	0.200677	0.0393326	0.211616	0.990502	TRUE	TRUE	-4.0652	-4.4063	-4.407	0.522182	0.102348	0.722228	2.52128	0.000287948	100	101	6.31213e-05	0.000429153	0.00102773	0.000201434	0.000329527	0.0074083	0.0358509	87	86	0.0110724	0.0232127	0.030758	0.00602857	0.0261229	0.196168	TRUE	TRUE	0.0514046	0.0607805	0.0607805	0	0	0	0	0.000636633	100	0.000138754	0.000138754	0	0	0	0	0.00762948	100	0.00199726	0.00199726	0	0	0	0
CEP112	FALSE	FALSE	-2.08389	-2.54702	-2.4591	0.69688	0.136589	1.00586	3.16244	0.111511	61	61	0.0326063	0.129934	0.225113	0.0441222	0.135274	0.999663	0.452288	14	14	0.196191	0.333266	0.319681	0.0626574	0.434993	0.992798	FALSE	FALSE	0.112885	1.09542	1.0652	0.437363	0.0857231	0.596805	2.16713	1	0	0	0.820017	0.740324	0.269372	0.0527969	0.540955	0.850894	1	0	0	1	0.976587	0.0735087	0.0144077	0	0.437003	FALSE	FALSE	FALSE	0.159999	0.553953	1135444	1.67195	2.43152	2.42736	0.611645	0.119882	0.793943	3.05043	0.567203	38	38	0.0902276	0.19557	0.261634	0.0512803	0.201526	0.99894	1	3	3	0.473729	0.51429	0.348513	0.0683085	0.68662	0.978716	FALSE	FALSE	2.04686	3.3745	3.31243	0.737044	0.144461	0.995929	3.41709	0.244033	82	82	0.00443714	0.0409022	0.103028	0.0201935	0.0304267	0.748252	1	19	19	0.176417	0.33155	0.323213	0.0633497	0.475934	0.997542	FALSE	FALSE	FALSE	0.139898	0.720411	1182005	1.77904	1.45653	1.43667	0.687219	0.134695	0.980468	2.9646	0.451396	2	2	0.871491	0.669248	0.368927	0.0723097	0.690001	0.985002	1	0	0	1	0.946154	0.147099	0.0288314	0	0.773895	FALSE	FALSE	0.268143	0.801105	0.77402	0.445211	0.0872614	0.639774	1.96137	1	0	0	1	0.984073	0.0645433	0.0126505	0	0.415599	1	0	0	1	1	0	0	0	0	FALSE	FALSE	FALSE	0.755653	0.989506	1043533	0.379721	-0.424822	-0.465295	0.526818	0.103256	0.859495	2.39669	1	0	0	1	0.998075	0.0192522	0.00377343	0	0.192522	1	0	0	1	1	0	0	0	0	FALSE	FALSE	0.166036	-1.11721	-1.09565	0.488615	0.0957685	0.628052	2.25646	1	0	0	1	0.894038	0.196002	0.0384164	0.107674	0.735372	1	0	0	1	1	0	0	0	0	FALSE	FALSE	0.0174041	0.0449756	0.0449756	0	0	0	0	0.114825	100	0.00117686	0.00117686	0	0	0	0	0.238514	100	0.00927796	0.00927796	0	0	0	0
NNMT	FALSE	FALSE	1.53773	0.0771625	0.0609782	0.511241	0.100203	0.639323	2.75391	0.372342	0	0	1	0.977418	0.0933147	0.0182897	0	0.561654	0.958978	0	0	1	1	0	0	0	0	FALSE	FALSE	1.59157	1.54383	1.57697	0.466957	0.0915236	0.55923	2.13644	0.334445	4	4	0.367886	0.413905	0.294451	0.0577124	0.38406	0.963842	0.926269	0	0	0.95641	0.796983	0.252353	0.0494612	0.398054	0.783135	FALSE	FALSE	FALSE	0.376435	0.755176	599515	-0.808177	0.128701	0.131084	0.501728	0.0983388	0.63679	2.51918	1	0	0	1	0.999614	0.00385944	0.000756449	0	0.0385943	1	0	0	1	1	0	0	0	0	FALSE	FALSE	0.0495822	1.31909	1.32181	0.539854	0.105811	0.759321	2.69332	1	1	1	1	0.771295	0.306092	0.0599939	0.480844	0.959294	1	0	0	1	0.994538	0.0429424	0.0084167	0	0.422801	FALSE	FALSE	FALSE	0.0267664	0.487451	484338	-2.06467	-0.323131	-0.31922	0.528837	0.103652	0.66603	2.56307	0.233726	0	0	1	0.997327	0.017721	0.00347331	0	0.15302	1	0	0	1	1	0	0	0	0	FALSE	FALSE	0.856931	1.24643	1.24673	0.431052	0.0844862	0.53021	2.11904	1	0	0	1	0.851901	0.230329	0.0451445	0.257724	0.792249	1	0	0	1	0.99603	0.0228294	0.00447456	0	0.151344	FALSE	FALSE	FALSE	0.209317	0.985598	860572	-1.37795	-0.454011	-0.443324	0.523907	0.102686	0.788764	2.3277	1	0	0	1	0.991834	0.0575123	0.0112724	0	0.427078	1	0	0	1	1	0	0	0	0	FALSE	FALSE	-2.10515	-1.44836	-1.46805	0.540866	0.10601	0.820456	2.61807	0.211668	1	1	0.88514	0.695885	0.34348	0.0673221	0.664444	0.977716	1	0	0	1	0.985593	0.0743657	0.0145757	0	0.681396	FALSE	FALSE	0.0201215	0.0258076	0.0258076	0	0	0	0	0.146471	0	0.102552	0.102552	0	0	0	0	0.279583	0	0.204289	0.204289	0	0	0	0
IST1	FALSE	FALSE	1.72696	2.47605	2.47984	0.622785	0.122066	0.835974	3.08963	0.252523	59	59	0.0398933	0.10573	0.172056	0.033723	0.106713	0.999752	0.763956	12	12	0.217948	0.316445	0.292739	0.0573769	0.375003	0.993798	FALSE	FALSE	2.96788	2.48333	2.55369	0.49232	0.0964946	0.713405	2.1484	0.0089958	58	59	0.0390503	0.0642066	0.0828679	0.0162421	0.071808	0.421316	0.0943453	9	9	0.230621	0.273665	0.220696	0.0432564	0.288131	0.980106	FALSE	FALSE	FALSE	0.364751	0.748618	1031843	-1.14264	-2.07015	-2.06659	0.513105	0.100569	0.696865	2.59022	1	13	13	0.230636	0.343111	0.316052	0.0619461	0.431553	0.997734	1	1	1	0.868706	0.725122	0.307612	0.060292	0.532889	0.964657	FALSE	FALSE	1.3845	0.356844	0.321373	0.574326	0.112568	0.765684	2.80791	0.997241	0	0	1	0.989388	0.0672589	0.0131827	0	0.489686	1	0	0	1	1	0	0	0	0	FALSE	FALSE	FALSE	0.107484	0.674038	1034464	-1.87538	-2.01643	-2.03895	0.697627	0.136735	0.921368	3.58371	0.36444	18	18	0.262543	0.392145	0.35773	0.0701152	0.586981	0.999329	1	2	2	1	0.805053	0.295294	0.0578777	0.35475	0.968332	FALSE	FALSE	2.33393	2.18194	2.18817	0.440243	0.0862876	0.61163	1.9438	0.117597	17	17	0.174684	0.260288	0.248118	0.0486311	0.282269	0.988472	0.659538	0	0	0.746953	0.7101	0.300496	0.0588973	0.53495	0.861212	FALSE	FALSE	FALSE	0.432609	0.986752	996598	-0.919449	-0.365619	-0.400503	0.555075	0.108795	0.739138	2.72968	1	0	0	1	0.980299	0.0979221	0.0191927	0	0.595767	1	0	0	1	1	0	0	0	0	FALSE	FALSE	-2.82509	-2.15687	-2.16801	0.590353	0.115709	0.712364	2.84419	0.02836	20	21	0.186821	0.304797	0.312808	0.0613104	0.354609	0.997606	0.421485	0	0	1	0.783091	0.287141	0.0562796	0.400422	0.91875	FALSE	FALSE	0.0351295	0.05793	0.05793	0	0	0	0	0.0196917	100	0.00107937	0.00107937	0	0	0	0	0.0757413	100	0.00877618	0.00877618	0	0	0	0
CUL7	FALSE	FALSE	-1.35634	-0.720266	-0.737765	0.676787	0.13265	0.706567	4.20243	0.524977	2	2	1	0.84543	0.276965	0.0542852	0.175562	0.989841	1	0	0	1	0.955042	0.151429	0.0296801	0	0.914548	FALSE	FALSE	-2.61916	-1.78481	-1.7641	0.486636	0.0953807	0.643389	2.51534	0.0264439	9	10	0.222877	0.321981	0.268877	0.0526999	0.340533	0.995031	0.189791	1	1	0.716747	0.695817	0.287127	0.0562768	0.534652	0.951737	FALSE	FALSE	FALSE	0.257259	0.659658	1099413	1.61445	0.634606	0.620255	0.632906	0.12405	0.740781	3.43874	0.638572	0	0	1	0.950255	0.164004	0.0321447	0	0.902876	1	0	0	1	0.993913	0.0526162	0.0103128	0	0.519435	FALSE	FALSE	-1.31358	-1.04317	-1.04182	0.51064	0.100085	0.754642	3.02853	1	1	1	1	0.901957	0.211213	0.0413978	0.0202492	0.966678	1	0	0	1	0.995932	0.0406761	0.00797252	0	0.406761	FALSE	FALSE	FALSE	0.809719	0.97849	1170135	0.382653	0.578969	0.583516	0.652877	0.127964	0.886697	3.56039	1	0	0	1	0.955912	0.149973	0.0293946	0	0.919319	1	0	0	1	0.995678	0.0432166	0.00847045	0	0.432166	FALSE	FALSE	-2.74782	-1.53455	-1.56371	0.460433	0.0902448	0.557399	2.19527	0.0359954	2	3	0.749969	0.667672	0.328747	0.0644344	0.634033	0.960964	0.303384	0	0	1	0.950886	0.147632	0.0289358	0	0.728526	FALSE	FALSE	FALSE	0.506741	0.988432	930850	-0.893894	0.0213832	0.0852349	0.55849	0.109464	0.851742	3.3388	1	0	0	1	0.991582	0.0613488	0.0120244	0	0.533483	1	0	0	1	1	0	0	0	0	FALSE	FALSE	1.37832	1.34793	1.35087	0.568983	0.111521	0.695321	3.10136	1	1	1	1	0.760729	0.318439	0.0624141	0.459128	0.955445	1	0	0	1	0.980909	0.0862389	0.0169028	0	0.627885	FALSE	FALSE	0.0225166	0.0101483	0.0101483	0	0	0	0	0.0526202	0	0.314094	0.314094	0	0	0	0	0.145103	0	0.440482	0.440482	0	0	0	0
WSB2	FALSE	FALSE	1.72819	2.31607	2.29029	0.51725	0.101381	0.750783	2.33238	0.251864	47	47	0.061664	0.126943	0.161494	0.0316529	0.140221	0.719614	0.762727	3	3	0.300688	0.387847	0.29566	0.0579493	0.405596	0.978221	FALSE	FALSE	-0.411684	-0.35567	-0.375799	0.522809	0.102471	0.719827	2.44176	1	0	0	1	0.960564	0.104926	0.0205655	0	0.49114	1	0	0	1	1	0	0	0	0	FALSE	FALSE	FALSE	0.0295692	0.285266	625210	-1.72413	-2.44697	-2.40652	0.489448	0.0959319	0.615828	2.21443	0.50811	33	33	0.0864427	0.184222	0.230601	0.0451979	0.173602	0.998003	1	2	2	0.448525	0.521651	0.316746	0.0620822	0.555207	0.970225	FALSE	FALSE	-1.98321	-2.47248	-2.44661	0.49156	0.0963458	0.566438	2.99633	0.284066	27	27	0.0805276	0.155649	0.193188	0.0378648	0.145776	0.998734	1	0	0	0.797459	0.742708	0.279814	0.0548435	0.467099	0.928551	FALSE	FALSE	FALSE	0.200078	0.767452	531258	-0.93159	-1.09938	-1.1028	0.537292	0.105309	0.820651	2.59619	1	0	0	1	0.861336	0.249283	0.0488595	0.217081	0.934056	1	0	0	1	0.993871	0.045657	0.00894877	0	0.412052	FALSE	FALSE	-0.223266	-0.0368369	-0.0282762	0.471628	0.092439	0.660759	2.31684	1	0	0	1	1	0	0	0	0	1	0	0	1	1	0	0	0	0	FALSE	FALSE	FALSE	0.723419	0.989506	1103219	0.382464	0.779875	0.75485	0.534988	0.104858	0.676479	2.67026	1	0	0	1	0.969217	0.104945	0.0205692	0	0.591325	1	0	0	1	1	0	0	0	0	FALSE	FALSE	0.561912	0.82595	0.781006	0.588586	0.115363	0.871879	2.68603	1	0	0	1	0.948798	0.133252	0.0261175	0	0.61465	1	0	0	1	1	0	0	0	0	FALSE	FALSE	0.021735	0.0103783	0.0103783	0	0	0	0	0.178347	0	0.501902	0.501902	0	0	0	0	0.31789	0	0.610599	0.610599	0	0	0	0
HTATSF1	FALSE	FALSE	-0.483074	0.30331	0.297782	0.625942	0.122685	0.797351	2.98588	1	0	0	1	0.938402	0.162923	0.0319329	0	0.806756	1	0	0	1	0.99386	0.0435628	0.00853831	0	0.413837	FALSE	FALSE	-0.236541	-0.270933	-0.297177	0.425412	0.0833808	0.511401	2.2077	1	0	0	1	0.987126	0.070146	0.0137486	0	0.521022	1	0	0	1	1	0	0	0	0	FALSE	FALSE	FALSE	0.969612	0.993929	1441150	0.0778274	-0.295631	-0.259233	0.53707	0.105266	0.645352	2.62833	1	0	0	1	0.997333	0.0266741	0.00522813	0	0.266741	1	0	0	1	1	0	0	0	0	FALSE	FALSE	0.226812	-0.588403	-0.576807	0.589268	0.115497	0.706931	3.2643	1	0	0	1	0.96897	0.127917	0.0250717	0	0.857057	1	0	0	1	1	0	0	0	0	FALSE	FALSE	FALSE	0.710771	0.958752	1557420	0.779661	-0.225898	-0.227192	0.601566	0.117907	0.829838	2.91895	1	0	0	1	0.99001	0.0704041	0.0137992	0	0.66462	1	0	0	1	1	0	0	0	0	FALSE	FALSE	0.123032	-0.261961	-0.2418	0.375464	0.073591	0.487745	1.75942	1	0	0	1	1	0	0	0	0	1	0	0	1	1	0	0	0	0	FALSE	FALSE	FALSE	0.647454	0.989506	1139290	0.645693	0.0253506	0.0184362	0.425139	0.0833273	0.511057	2.08086	1	0	0	1	1	0	0	0	0	1	0	0	1	1	0	0	0	0	FALSE	FALSE	0.580604	0.309559	0.252163	0.471219	0.0923589	0.606331	2.40617	1	0	0	1	0.99827	0.0173019	0.00339117	0	0.173019	1	0	0	1	1	0	0	0	0	FALSE	FALSE	0.00286543	0.021407	0.021407	0	0	0	0	0.884791	0	0.196111	0.196111	0	0	0	0	0.918743	0	0.316649	0.316649	0	0	0	0
ARMC6	FALSE	FALSE	-3.18892	-3.31453	-3.28931	0.459842	0.0901289	0.696758	2.31765	0.00428416	99	100	0.00275391	0.00791611	0.0123202	0.00241476	0.00926717	0.0858742	0.054814	60	60	0.0353347	0.0618875	0.0637987	0.0125045	0.0683994	0.347703	FALSE	FALSE	0.947895	0.279072	0.189805	0.455924	0.0893611	0.612258	2.85292	1	0	0	1	0.987307	0.0788695	0.0154584	0	0.65123	1	0	0	1	0.999467	0.00533144	0.00104496	0	0.0533144	FALSE	FALSE	FALSE	0.124894	0.498582	1457142	2.90684	3.27366	3.29519	0.398848	0.0781742	0.564581	1.85804	0.0219061	95	96	0.00636993	0.012192	0.0153165	0.00300203	0.0145159	0.079578	0.239738	31	31	0.0764422	0.105146	0.0893059	0.017504	0.111471	0.434931	FALSE	FALSE	3.9102	3.22046	3.23087	0.479569	0.0939954	0.636946	2.47393	0.000553328	91	92	0.007679	0.0208686	0.0414387	0.00812198	0.0196755	0.299438	0.119247	10	10	0.250396	0.305856	0.240415	0.0471213	0.292602	0.988648	FALSE	FALSE	FALSE	0.265179	0.811435	1566162	2.22663	1.87037	1.86502	0.511031	0.100162	0.725395	2.31243	0.155831	6	6	0.368628	0.458055	0.34259	0.0671476	0.623299	0.976094	0.943044	0	0	1	0.907394	0.181046	0.0354851	0.0631555	0.676606	FALSE	FALSE	0.778147	-0.0909405	-0.159753	0.409554	0.0802727	0.488492	2.5466	1	0	0	1	0.998368	0.0163169	0.00319811	0	0.163169	1	0	0	1	1	0	0	0	0	FALSE	FALSE	FALSE	0.898045	0.990567	882065	-0.163664	-0.785466	-0.776684	0.436628	0.0855791	0.647359	2.12448	1	0	0	1	0.979535	0.0889067	0.0174257	0	0.626875	1	0	0	1	1	0	0	0	0	FALSE	FALSE	-0.819284	-0.684924	-0.660846	0.495641	0.0971457	0.757083	2.46061	1	0	0	1	0.982737	0.0864183	0.016938	0	0.534315	1	0	0	1	1	0	0	0	0	TRUE	TRUE	0.0543432	0.0355517	0.0355517	0	0	0	0	0.000558037	100	0.00795656	0.00795656	0	0	0	0	0.00697314	100	0.0353672	0.0353672	0	0	0	0
GPRC5B	FALSE	FALSE	-0.918652	0.579724	0.561026	0.529547	0.103791	0.672609	2.39168	1	0	0	1	0.920153	0.181431	0.0355605	0	0.717998	1	0	0	1	0.992322	0.0388788	0.00762024	0	0.26362	FALSE	FALSE	0.758834	1.22814	1.25596	0.400928	0.0785819	0.512944	2.06617	1	0	0	0.658186	0.635728	0.292314	0.0572936	0.566176	0.922611	1	0	0	1	0.935755	0.147139	0.0288392	0.00589119	0.646486	FALSE	FALSE	FALSE	0.808222	0.958142	1492333	0.714879	-1.08279	-1.06377	0.469439	0.0920101	0.735747	2.31114	1	0	0	1	0.91193	0.17365	0.0340355	0.122144	0.845281	1	0	0	1	0.993048	0.0511785	0.010031	0	0.453641	FALSE	FALSE	1.6278	0.78862	0.740758	0.455063	0.0891924	0.643044	2.38807	0.621405	0	0	1	0.987839	0.0668861	0.0131097	0	0.566752	1	0	0	1	1	0	0	0	0	FALSE	FALSE	FALSE	0.811495	0.97867	1634892	0.828297	0.610352	0.604505	0.580135	0.113706	0.735682	2.94009	1	0	0	1	0.961006	0.139028	0.0272495	0	0.84426	1	0	0	1	0.998577	0.0142263	0.00278836	0	0.142263	FALSE	FALSE	0.80744	1.65452	1.68109	0.386249	0.0757048	0.41427	1.82958	1	0	0	0.588127	0.588908	0.300586	0.0589148	0.487627	0.945816	1	0	0	1	0.93606	0.15873	0.031111	0	0.68755	FALSE	FALSE	FALSE	0.883226	0.990085	1171821	0.279895	1.25689	1.33684	0.51708	0.101348	0.592215	2.6927	1	2	2	1	0.792979	0.29805	0.0584177	0.370299	0.974221	1	0	0	1	0.970071	0.118143	0.0231561	0	0.697218	FALSE	FALSE	-0.331969	0.035235	0.0623076	0.48781	0.0956108	0.67151	3.02722	1	0	0	1	0.993622	0.063775	0.0124999	0	0.63775	1	0	0	1	1	0	0	0	0	FALSE	FALSE	0.00982388	0.00955294	0.00955294	0	0	0	0	0.430042	0	0.428404	0.428404	0	0	0	0	0.566943	0	0.544693	0.544693	0	0	0	0
SULT6B1	FALSE	FALSE	-0.924864	-0.266539	-0.144926	0.587693	0.115188	0.711465	2.79946	1	0	0	1	0.966821	0.107166	0.0210046	0	0.564173	1	0	0	1	1	0	0	0	0	FALSE	FALSE	-0.274483	-0.498595	-0.54773	0.375253	0.0735495	0.461396	2.15585	1	0	0	1	0.959033	0.124764	0.0244537	0	0.636144	1	0	0	1	0.999223	0.00547122	0.00107236	0	0.0405359	FALSE	FALSE	FALSE	0.467464	0.816963	632337	0.675785	-0.155309	-0.179906	0.530454	0.103969	0.755156	2.3603	1	0	0	1	1	0	0	0	0	1	0	0	1	1	0	0	0	0	FALSE	FALSE	0.628966	-0.379683	-0.41865	0.463967	0.0909376	0.662531	2.11008	1	0	0	1	0.99525	0.0308697	0.00605046	0	0.275827	1	0	0	1	1	0	0	0	0	FALSE	FALSE	FALSE	0.305584	0.837849	509587	0.873086	0.670282	0.601219	0.644297	0.126282	0.95715	3.51115	1	0	0	1	0.966859	0.13617	0.0266894	0	0.924776	1	0	0	1	0.996021	0.0397891	0.00779865	0	0.397891	FALSE	FALSE	-0.105622	-0.187664	-0.198582	0.389332	0.076309	0.554337	1.82867	1	0	0	1	1	0	0	0	0	1	0	0	1	1	0	0	0	0	FALSE	FALSE	FALSE	0.759292	0.989506	854939	0.312012	0.737644	0.694392	0.580034	0.113687	0.787132	2.89587	1	0	0	1	0.96224	0.138659	0.0271772	0	0.764046	1	0	0	1	1	0	0	0	0	FALSE	FALSE	0.414222	0.831928	0.876772	0.518299	0.101587	0.72127	3.17329	1	0	0	1	0.943136	0.167343	0.0327993	0	0.934222	1	0	0	1	0.996093	0.0390704	0.00765779	0	0.390704	FALSE	FALSE	0.00388482	0.00376824	0.00376824	0	0	0	0	0.800699	0	0.797947	0.797947	0	0	0	0	0.856269	0	0.84698	0.84698	0	0	0	0
ZNF185	FALSE	FALSE	-0.680694	-1.55092	-1.57689	0.48604	0.0952639	0.723068	2.08136	1	4	4	0.362766	0.432636	0.313749	0.0614948	0.51262	0.969333	1	0	0	0.927957	0.770633	0.27508	0.0539157	0.470369	0.8277	FALSE	FALSE	-0.746602	-1.46776	-1.43906	0.465168	0.0911729	0.715627	2.00579	1	0	0	0.426619	0.51115	0.330448	0.0647678	0.623323	0.940393	1	0	0	1	0.836333	0.207977	0.0407635	0.298506	0.697943	FALSE	FALSE	FALSE	0.764571	0.945596	1084549	0.465236	1.94439	2.01643	0.559583	0.109678	0.751304	2.49106	1	15	15	0.311119	0.399041	0.341916	0.0670156	0.536501	0.996362	1	0	0	0.995504	0.739067	0.3181	0.0623476	0.482788	0.944135	FALSE	FALSE	-0.114316	0.0875206	0.0404938	0.447753	0.0877595	0.613193	2.106	1	0	0	1	1	0	0	0	0	1	0	0	1	1	0	0	0	0	FALSE	FALSE	FALSE	0.653964	0.946848	1057361	0.656275	0.226913	0.221042	0.466703	0.0914738	0.66981	2.18941	1	0	0	1	1	0	0	0	0	1	0	0	1	1	0	0	0	0	FALSE	FALSE	-0.538119	-1.82486	-1.88166	0.54457	0.106736	0.790509	2.34976	1	8	8	0.408347	0.45714	0.351021	0.0688001	0.640699	0.986148	1	0	0	1	0.822136	0.268126	0.0525527	0.39586	0.859505	FALSE	FALSE	FALSE	0.874992	0.990085	975278	0.225034	-1.28617	-1.32031	0.580078	0.113695	0.783098	2.98847	1	2	2	1	0.771656	0.316058	0.0619474	0.440482	0.987281	1	0	0	1	0.97627	0.107948	0.0211578	0	0.762944	FALSE	FALSE	0.715761	0.163656	0.183739	0.443595	0.0869446	0.499488	2.03619	1	0	0	1	1	0	0	0	0	1	0	0	1	1	0	0	0	0	FALSE	FALSE	0.00268941	0.0164124	0.0164124	0	0	0	0	0.866402	0	0.186342	0.186342	0	0	0	0	0.906085	0	0.305766	0.305766	0	0	0	0
MANSC1	FALSE	FALSE	-0.889671	-0.155213	-0.147189	0.600575	0.117713	0.833199	2.84128	1	0	0	1	0.963273	0.12835	0.0251566	0	0.733562	1	0	0	1	0.995441	0.0322398	0.006319	0	0.250936	FALSE	FALSE	-1.06418	-1.32803	-1.32395	0.435981	0.0854523	0.579655	2.48091	0.861749	1	1	0.552502	0.576395	0.299399	0.0586822	0.572108	0.960297	1	0	0	1	0.907795	0.165242	0.0323874	0.11473	0.778356	FALSE	FALSE	FALSE	0.318361	0.712819	920141	1.1934	0.664235	0.61528	0.547162	0.107244	0.659778	2.86534	1	0	0	1	0.972339	0.125982	0.0246926	0	0.866167	1	0	0	1	0.995957	0.0404266	0.00792361	0	0.404266	FALSE	FALSE	-0.225835	-1.09365	-1.13819	0.577739	0.113237	0.883963	2.62321	1	0	0	1	0.829533	0.270932	0.0531027	0.322841	0.909669	1	0	0	1	0.998069	0.0169831	0.00332868	0	0.168261	FALSE	FALSE	FALSE	0.949059	0.995001	899733	0.0660077	-0.633521	-0.643797	0.601509	0.117896	0.697313	3.40068	1	0	0	1	0.954221	0.158779	0.0311207	0	0.917025	1	0	0	1	0.995933	0.0406733	0.00797197	0	0.406733	FALSE	FALSE	-1.34025	-1.66505	-1.66362	0.364585	0.0714587	0.396924	2.17711	1	1	1	0.575425	0.597122	0.290674	0.0569722	0.480414	0.969052	1	0	0	1	0.958036	0.123142	0.0241359	0	0.755537	FALSE	FALSE	FALSE	0.463387	0.987601	1016109	-0.876896	-1.04602	-1.10152	0.499464	0.0978949	0.649052	2.76503	1	0	0	1	0.877922	0.228253	0.0447376	0.146834	0.922067	1	0	0	1	0.994897	0.0510277	0.0100014	0	0.510277	FALSE	FALSE	0.239311	0.300656	0.262386	0.555707	0.108919	0.684513	2.71397	1	0	0	1	0.995524	0.0447612	0.00877319	0	0.447612	1	0	0	1	1	0	0	0	0	FALSE	FALSE	0.00642155	0.018188	0.018188	0	0	0	0	0.548056	0	0.11063	0.11063	0	0	0	0	0.663496	0	0.215057	0.215057	0	0	0	0
RAB40C	NA	FALSE	NA	2.52249	2.52249	0.456866	0.633184	0.323053	0.646106	NA	1	NA	0.0484204	0.0484204	0.0496668	0.0688347	0.0351197	0.0702395	NA	NA	0	0.245065	0.245065	0.160194	0.222017	0.113274	0.226548	NA	FALSE	NA	-1.36617	-1.36617	0.321313	0.445318	0.227203	0.454406	NA	0	NA	0.548691	0.548691	0.304708	0.422303	0.215461	0.430921	NA	NA	0	0.948086	0.948086	0.0734178	0.101752	0.0519142	0.103829	NA	FALSE	NA	NA	NA	0	NA	-3.44471	-3.44471	0.161175	0.223378	0.113968	0.227936	NA	2	NA	0.00371666	0.00371666	0.00209343	0.00290135	0.00148028	0.00296056	NA	NA	1	0.0571233	0.0571233	0.0157041	0.0217647	0.0111045	0.0222089	NA	FALSE	NA	-3.42813	-3.42813	0.0331557	0.0459514	0.0234446	0.0468892	NA	2	NA	0.00365915	0.00365915	0.000445802	0.000617849	0.000315229	0.000630459	NA	NA	0	0.155115	0.155115	0.0073362	0.0101674	0.00518748	0.010375	NA	FALSE	NA	NA	NA	0	NA	-0.161267	-0.161267	0.768831	1.06555	0.543646	1.08729	NA	0	NA	1	1	0	0	0	0	NA	NA	0	1	1	0	0	0	0	NA	FALSE	NA	-0.184719	-0.184719	0.10684	0.148073	0.0755475	0.151095	NA	0	NA	1	1	0	0	0	0	NA	NA	0	1	1	0	0	0	0	NA	FALSE	NA	NA	NA	0	NA	2.57041	2.57041	0.528364	0.732275	0.37361	0.74722	NA	1	NA	0.0938237	0.0938237	0.105196	0.145794	0.0743849	0.14877	NA	NA	0	0.562287	0.562287	0.344057	0.476838	0.243285	0.48657	NA	FALSE	NA	2.62796	2.62796	0.60234	0.834801	0.425919	0.851838	NA	1	NA	0.0897646	0.0897646	0.107778	0.149372	0.0762103	0.152421	NA	NA	0	0.503811	0.503811	0.396225	0.54914	0.280174	0.560347	FALSE	FALSE	NA	NA	NA	NA	NA	NA	NA	NA	0	NA	NA	NA	NA	NA	NA	NA	0	NA	NA	NA	NA	NA	NA
CHMP1A	FALSE	FALSE	1.64866	2.38481	2.345	0.531413	0.104157	0.721044	2.59907	0.29765	48	48	0.0512647	0.116997	0.160194	0.031398	0.117133	0.998551	0.838224	3	3	0.256028	0.365818	0.301535	0.0591008	0.398901	0.980762	FALSE	FALSE	0.943019	1.13226	1.1579	0.364391	0.0714207	0.497285	1.93336	1	0	0	0.772582	0.714257	0.278642	0.0546139	0.50957	0.868475	1	0	0	1	0.965726	0.103535	0.0202929	0	0.509199	FALSE	FALSE	FALSE	0.230327	0.637473	1003105	-1.56302	-1.92361	-1.85789	0.469755	0.0920719	0.668295	2.36557	0.708292	3	3	0.326436	0.454838	0.3368	0.0660127	0.601506	0.966783	1	0	0	1	0.834282	0.241635	0.0473604	0.33342	0.78496	FALSE	FALSE	-0.653613	-1.1671	-1.11738	0.538355	0.105518	0.766983	3.31053	1	0	0	1	0.869796	0.225164	0.0441321	0.185275	0.920103	1	0	0	1	0.99669	0.0331052	0.00648862	0	0.331052	FALSE	FALSE	FALSE	0.554382	0.923463	1019327	-0.748968	-2.20704	-2.13886	0.833854	0.163436	1.14538	3.37086	1	31	31	0.163885	0.340693	0.378042	0.0740963	0.586695	0.996924	1	0	0	0.95712	0.714311	0.338346	0.0663158	0.605515	0.917614	FALSE	FALSE	0.879224	0.725986	0.757961	0.291889	0.0572103	0.45463	1.45233	1	0	0	1	0.999552	0.00447671	0.000877434	0	0.0447671	1	0	0	1	1	0	0	0	0	FALSE	FALSE	FALSE	0.848627	0.990085	1006169	-0.249181	-1.25031	-1.20535	0.741547	0.145343	0.95385	3.16423	1	0	0	1	0.761521	0.325761	0.0638491	0.543669	0.949477	1	0	0	1	0.98695	0.0639835	0.0125408	0	0.446344	FALSE	FALSE	-0.550729	-1.6018	-1.60468	0.773947	0.151694	1.0014	3.20308	1	8	8	0.655346	0.571434	0.389665	0.0763744	0.831333	0.97937	1	0	0	1	0.912625	0.180174	0.0353141	0.067031	0.719596	FALSE	FALSE	0.0151146	0.0680763	0.0680763	0	0	0	0	0.426623	100	0.00370717	0.00370717	0	0	0	0	0.564164	100	0.0206072	0.0206072	0	0	0	0
BEAN1	TRUE	TRUE	3.35555	3.43181	3.37613	0.574366	0.112576	0.786111	3.19787	0.00237621	95	96	0.00179869	0.0121055	0.0433452	0.00849566	0.00773377	0.414536	0.0375018	65	64	0.02903	0.0689182	0.121411	0.0237965	0.0681056	0.999453	FALSE	FALSE	2.60506	2.37813	2.39344	0.495698	0.0971567	0.662959	2.44289	0.0275577	44	45	0.0522016	0.0956695	0.131888	0.02585	0.091026	0.786102	0.195	4	4	0.290305	0.34246	0.254651	0.0499117	0.319515	0.977884	FALSE	FALSE	FALSE	0.0312749	0.291659	865325	-2.95022	-3.50351	-3.50758	0.47443	0.0929882	0.61513	2.22453	0.0190526	97	98	0.00275599	0.00874741	0.0163324	0.00320116	0.00747127	0.110817	0.220375	54	54	0.0442201	0.0804353	0.100295	0.0196579	0.0800408	0.551195	FALSE	FALSE	-0.464574	-0.75501	-0.724244	0.48435	0.0949325	0.71317	2.36493	1	0	0	1	0.972314	0.120433	0.0236049	0	0.73141	1	0	0	1	1	0	0	0	0	FALSE	FALSE	FALSE	0.0586721	0.577964	814440	-2.40939	-1.78766	-1.69999	0.677359	0.132762	0.858192	3.31268	0.0958756	10	10	0.443216	0.537496	0.372188	0.0729489	0.80284	0.981683	0.717758	0	0	1	0.916639	0.187458	0.0367418	0.00160816	0.730473	FALSE	FALSE	2.33753	2.59304	2.65647	0.453004	0.0887888	0.625619	1.98925	0.11647	46	46	0.0570926	0.08785	0.101261	0.0198471	0.107587	0.55201	0.65664	4	4	0.37603	0.417482	0.287152	0.0562817	0.449575	0.96419	FALSE	FALSE	FALSE	0.991036	0.998637	1037477	0.0167646	1.03552	1.15328	0.584909	0.114642	0.816761	2.50637	1	0	0	1	0.818979	0.297206	0.0582524	0.313506	0.943208	1	0	0	1	0.985332	0.0718547	0.0140835	0	0.578602	FALSE	FALSE	-1.94947	-1.14779	-1.07917	0.595691	0.116755	0.801116	2.89629	0.307439	0	0	1	0.870417	0.238794	0.0468037	0.184739	0.89696	1	0	0	1	0.996832	0.0234254	0.00459137	0	0.209133	TRUE	TRUE	0.0440205	0.0497842	0.0497842	0	0	0	0	0.00572911	100	0.00313121	0.00313121	0	0	0	0	0.0338712	100	0.0181292	0.0181292	0	0	0	0
C1R	TRUE	TRUE	-3.61126	-3.33105	-3.32831	0.519238	0.101771	0.765977	2.56117	0.000914125	98	99	0.00259557	0.00955598	0.0216877	0.00425078	0.00888641	0.17403	0.0200257	62	61	0.0369302	0.0641279	0.0815924	0.0159921	0.0697499	0.538447	FALSE	FALSE	-2.22256	-1.94972	-1.97488	0.443981	0.0870203	0.585923	2.02371	0.0787372	17	17	0.153645	0.210169	0.192713	0.0377717	0.21268	0.900813	0.38183	0	0	0.560382	0.575802	0.284541	0.05577	0.461456	0.928872	FALSE	FALSE	FALSE	0.149272	0.538301	1317932	2.26334	2.12025	2.13951	0.477156	0.0935226	0.655185	2.38316	0.14169	15	15	0.203935	0.290384	0.273546	0.0536151	0.332862	0.991219	0.745553	0	0	0.799187	0.706086	0.300838	0.0589642	0.548788	0.902675	FALSE	FALSE	1.03065	1.07553	1.02921	0.510817	0.10012	0.747076	2.43465	1	0	0	1	0.901047	0.204691	0.0401194	0.0352891	0.823723	1	0	0	1	1	0	0	0	0	TRUE	FALSE	FALSE	0.00545063	0.329884	1395250	3.93715	3.68917	3.69196	0.55052	0.107902	0.855596	2.49549	0.000494736	99	100	0.00134993	0.00614494	0.0118433	0.00232129	0.00660622	0.0791527	0.032416	50	49	0.0514515	0.105027	0.128324	0.0251516	0.131272	0.666574	FALSE	FALSE	-1.16047	-0.967902	-1.02642	0.417534	0.0818366	0.543584	2.06737	1	0	0	1	0.930008	0.160621	0.0314817	0	0.772395	1	0	0	1	0.998769	0.0123102	0.0024128	0	0.123102	FALSE	FALSE	FALSE	0.195199	0.985598	1084426	1.88892	1.81674	1.87206	0.494234	0.0968698	0.673121	2.16792	0.353419	12	12	0.415602	0.48535	0.343488	0.0673237	0.642072	0.986739	1	0	0	1	0.900166	0.204583	0.0400983	0	0.711821	FALSE	FALSE	2.91655	2.68452	2.71995	0.508019	0.0995717	0.731771	2.30372	0.0212355	52	53	0.0435935	0.0851687	0.110311	0.021621	0.0995911	0.54965	0.367109	2	2	0.468253	0.515859	0.327083	0.0641082	0.591052	0.969321	TRUE	TRUE	0.0537751	0.0492589	0.0492589	0	0	0	0	0.000691279	100	0.000959395	0.000959395	0	0	0	0	0.00804446	100	0.00808472	0.00808472	0	0	0	0
MYL6	FALSE	FALSE	-2.92066	-2.04975	-2.07451	0.478385	0.0937634	0.545975	2.3893	0.0104787	24	25	0.121168	0.177915	0.175205	0.0343403	0.15205	0.847401	0.0990187	2	2	0.474059	0.500564	0.283437	0.0555536	0.363783	0.973626	TRUE	TRUE	-4.43997	-3.26528	-3.25762	0.38194	0.0748602	0.50984	1.95853	2.69912e-05	98	99	0.00328261	0.00704287	0.0105638	0.00207052	0.00644618	0.0601471	0.00205087	54	53	0.0483347	0.0649738	0.060436	0.0118455	0.0618294	0.31882	FALSE	FALSE	FALSE	0.0204312	0.251315	800783	2.53157	1.47784	1.49233	0.439239	0.0860908	0.604576	2.4768	0.068132	1	1	0.836702	0.716114	0.311402	0.0610348	0.550054	0.971187	0.474468	0	0	1	0.962184	0.124799	0.0244607	0	0.767349	FALSE	FALSE	-1.59658	-1.33552	-1.30583	0.462079	0.0905675	0.559324	2.56356	0.662154	0	0	1	0.811944	0.254518	0.0498855	0.31486	0.89029	1	0	0	1	0.99804	0.0187996	0.00368471	0	0.187903	FALSE	FALSE	FALSE	0.0364445	0.522071	749220	2.22022	1.93073	1.95822	0.502496	0.0984893	0.600186	2.68912	0.158421	11	11	0.321098	0.41065	0.31674	0.0620809	0.460369	0.995035	0.952894	0	0	1	0.8763	0.236558	0.0463653	0.120395	0.887442	TRUE	FALSE	-3.87784	-2.5823	-2.56805	0.342143	0.0670601	0.398482	1.66907	0.000632329	42	43	0.0588912	0.0918863	0.0990886	0.0194214	0.07389	0.509438	0.0220074	1	0	0.371056	0.440574	0.253707	0.0497266	0.271187	0.935365	FALSE	FALSE	FALSE	0.999257	0.999456	946428	0.000430265	0.583103	0.613531	0.446277	0.0874703	0.641265	2.03746	1	0	0	1	0.994751	0.0360357	0.007063	0	0.345939	1	0	0	1	1	0	0	0	0	FALSE	FALSE	3.41894	2.88648	2.88874	0.473227	0.0927526	0.598781	2.45492	0.00377198	72	73	0.0233899	0.0534566	0.0826732	0.0162039	0.0501759	0.4505	0.141895	4	4	0.327711	0.400442	0.28306	0.0554797	0.386292	0.984636	TRUE	TRUE	0.0793467	0.0519602	0.0519602	0	0	0	0	0.00013049	100	0.00374447	0.00374447	0	0	0	0	0.00265383	100	0.0207146	0.0207146	0	0	0	0
