## Supplementary Data 1 for "Diet-Related Molecular Evolution Differs among Vertivores, Invertivores, and Combined Carnivores" (part 23 of 274)

### Sheet: ComplexDietCentralAnalysisSimpl (continued)
	CH-significant	CH-significantRobust	CH-Rho	CH-RhoMedian	CH-RhoMean	CH-RhoSD	CH-RhoCI95	CH-RhoIQR	CH-RhoMaxDiff	CH-P	CH-PNumSignificant	CH-PNumSignificantInclusive	CH-PMedian	CH-PMean	CH-PSD	CH-PCI95	CH-PIQR	CH-PMaxDiff	CH-p.adj	CH-PadjNumSignificantInclusive	CH-PadjNumSignificant	CH-PadjMedian	CH-PadjMean	CH-PadjSD	CH-PadjCI95	CH-PadjIQR	CH-PadjMaxDiff	CO-significant	CO-significantRobust	CO-Rho	CO-RhoMedian	CO-RhoMean	CO-RhoSD	CO-RhoCI95	CO-RhoIQR	CO-RhoMaxDiff	CO-P	CO-PNumSignificant	CO-PNumSignificantInclusive	CO-PMedian	CO-PMean	CO-PSD	CO-PCI95	CO-PIQR	CO-PMaxDiff	CO-p.adj	CO-PadjNumSignificantInclusive	CO-PadjNumSignificant	CO-PadjMedian	CO-PadjMean	CO-PadjSD	CO-PadjCI95	CO-PadjIQR	CO-PadjMaxDiff	HI-significant	HI-significantRobust	HI-permSignificant	HI-permP	HI-permP.adj	HI-totalPerms	HI-Rho	HI-RhoMedian	HI-RhoMean	HI-RhoSD	HI-RhoCI95	HI-RhoIQR	HI-RhoMaxDiff	HI-P	HI-PNumSignificant	HI-PNumSignificantInclusive	HI-PMedian	HI-PMean	HI-PSD	HI-PCI95	HI-PIQR	HI-PMaxDiff	HI-p.adj	HI-PadjNumSignificantInclusive	HI-PadjNumSignificant	HI-PadjMedian	HI-PadjMean	HI-PadjSD	HI-PadjCI95	HI-PadjIQR	HI-PadjMaxDiff	HO-significant	HO-significantRobust	HO-Rho	HO-RhoMedian	HO-RhoMean	HO-RhoSD	HO-RhoCI95	HO-RhoIQR	HO-RhoMaxDiff	HO-P	HO-PNumSignificant	HO-PNumSignificantInclusive	HO-PMedian	HO-PMean	HO-PSD	HO-PCI95	HO-PIQR	HO-PMaxDiff	HO-p.adj	HO-PadjNumSignificantInclusive	HO-PadjNumSignificant	HO-PadjMedian	HO-PadjMean	HO-PadjSD	HO-PadjCI95	HO-PadjIQR	HO-PadjMaxDiff	HV-significant	HV-significantRobust	HV-permSignificant	HV-permP	HV-permP.adj	HV-totalPerms	HV-Rho	HV-RhoMedian	HV-RhoMean	HV-RhoSD	HV-RhoCI95	HV-RhoIQR	HV-RhoMaxDiff	HV-P	HV-PNumSignificant	HV-PNumSignificantInclusive	HV-PMedian	HV-PMean	HV-PSD	HV-PCI95	HV-PIQR	HV-PMaxDiff	HV-p.adj	HV-PadjNumSignificantInclusive	HV-PadjNumSignificant	HV-PadjMedian	HV-PadjMean	HV-PadjSD	HV-PadjCI95	HV-PadjIQR	HV-PadjMaxDiff	IO-significant	IO-significantRobust	IO-Rho	IO-RhoMedian	IO-RhoMean	IO-RhoSD	IO-RhoCI95	IO-RhoIQR	IO-RhoMaxDiff	IO-P	IO-PNumSignificant	IO-PNumSignificantInclusive	IO-PMedian	IO-PMean	IO-PSD	IO-PCI95	IO-PIQR	IO-PMaxDiff	IO-p.adj	IO-PadjNumSignificantInclusive	IO-PadjNumSignificant	IO-PadjMedian	IO-PadjMean	IO-PadjSD	IO-PadjCI95	IO-PadjIQR	IO-PadjMaxDiff	IV-significant	IV-significantRobust	IV-permSignificant	IV-permP	IV-permP.adj	IV-totalPerms	IV-Rho	IV-RhoMedian	IV-RhoMean	IV-RhoSD	IV-RhoCI95	IV-RhoIQR	IV-RhoMaxDiff	IV-P	IV-PNumSignificant	IV-PNumSignificantInclusive	IV-PMedian	IV-PMean	IV-PSD	IV-PCI95	IV-PIQR	IV-PMaxDiff	IV-p.adj	IV-PadjNumSignificantInclusive	IV-PadjNumSignificant	IV-PadjMedian	IV-PadjMean	IV-PadjSD	IV-PadjCI95	IV-PadjIQR	IV-PadjMaxDiff	OV-significant	OV-significantRobust	OV-Rho	OV-RhoMedian	OV-RhoMean	OV-RhoSD	OV-RhoCI95	OV-RhoIQR	OV-RhoMaxDiff	OV-P	OV-PNumSignificant	OV-PNumSignificantInclusive	OV-PMedian	OV-PMean	OV-PSD	OV-PCI95	OV-PIQR	OV-PMaxDiff	OV-p.adj	OV-PadjNumSignificantInclusive	OV-PadjNumSignificant	OV-PadjMedian	OV-PadjMean	OV-PadjSD	OV-PadjCI95	OV-PadjIQR	OV-PadjMaxDiff	Overall-significant	Overall-significantRobust	Overall-Rho	Overall-RhoMedian	Overall-RhoMean	Overall-RhoSD	Overall-RhoCI95	Overall-RhoIQR	Overall-RhoMaxDiff	Overall-P	Overall-PNumSignificant	Overall-PMedian	Overall-PMean	Overall-PSD	Overall-PCI95	Overall-PIQR	Overall-PMaxDiff	Overall-p.adj	Overall-PadjNumSignificant	Overall-PadjMedian	Overall-PadjMean	Overall-PadjSD	Overall-PadjCI95	Overall-PadjIQR	Overall-PadjMaxDiff
DENND11	FALSE	FALSE	2.95788	1.7621	1.74903	0.60408	0.1184	0.702824	3.18421	0.00929302	13	14	0.234171	0.356439	0.31578	0.061893	0.391504	0.998387	0.0918455	3	3	0.699162	0.674345	0.31486	0.0617125	0.570616	0.976361	FALSE	FALSE	2.69044	2.18104	2.19996	0.431318	0.0845383	0.570228	2.12401	0.0214076	33	34	0.0875405	0.125348	0.115493	0.0226367	0.138852	0.524492	0.164788	3	3	0.408613	0.442944	0.256513	0.0502765	0.385053	0.973114	FALSE	FALSE	FALSE	0.0118489	0.203143	949455	-3.01878	-1.84648	-1.86105	0.567016	0.111135	0.659979	3.22244	0.0152276	8	9	0.388939	0.471444	0.352874	0.0691633	0.607568	0.993977	0.192356	0	0	1	0.81687	0.266289	0.0521926	0.30569	0.92977	FALSE	FALSE	-0.0558684	0.66789	0.585679	0.542992	0.106426	0.653187	3.02867	1	0	0	1	0.97583	0.118057	0.0231392	0	0.777894	1	0	0	1	1	0	0	0	0	FALSE	FALSE	FALSE	0.189848	0.759049	960155	-1.59038	-0.809804	-0.830934	0.629024	0.123289	0.866178	2.96329	0.670488	0	0	1	0.906999	0.221974	0.0435068	0	0.936323	1	0	0	1	0.994801	0.0388835	0.00762117	0	0.365406	FALSE	FALSE	2.80018	2.28655	2.27001	0.444228	0.0870687	0.689052	1.91041	0.0306442	22	23	0.133347	0.224305	0.227622	0.0446139	0.283363	0.943305	0.274559	0	0	0.662783	0.655731	0.314222	0.0615875	0.64707	0.92626	FALSE	FALSE	FALSE	0.489554	0.988432	982694	0.893432	0.649945	0.675799	0.58703	0.115058	0.72444	2.56376	1	0	0	1	0.95945	0.134422	0.0263467	0	0.788399	1	0	0	1	0.99875	0.0124955	0.00244913	0	0.124955	FALSE	FALSE	-1.48226	-1.26154	-1.24069	0.51986	0.101893	0.674067	2.90566	0.829634	1	1	1	0.828468	0.268523	0.0526305	0.318083	0.979029	1	0	0	1	0.989143	0.0758583	0.0148682	0	0.710366	TRUE	FALSE	0.0457935	0.0354317	0.0354317	0	0	0	0	0.00839436	100	0.030253	0.030253	0	0	0	0	0.043427	0	0.0884997	0.0884997	0	0	0	0
SH2B2	FALSE	FALSE	-2.60359	-0.787239	-0.804017	0.549891	0.107779	0.676521	2.86189	0.0276757	0	1	1	0.849099	0.265597	0.0520569	0.19357	0.93345	0.187221	0	0	1	0.961683	0.120347	0.0235881	0	0.704009	FALSE	FALSE	0.166719	0.719982	0.691128	0.487801	0.0956089	0.659256	2.45081	1	0	0	1	0.899369	0.186722	0.0365975	0.125895	0.772195	1	0	0	1	0.994424	0.0362659	0.00710813	0	0.31359	FALSE	FALSE	FALSE	0.369441	0.751952	1209904	1.4448	0.0891493	0.116482	0.532657	0.104401	0.606892	2.92539	0.891087	0	0	1	0.993568	0.0582114	0.0114094	0	0.579238	1	0	0	1	1	0	0	0	0	FALSE	FALSE	2.5349	1.4181	1.42131	0.527152	0.103322	0.594567	2.98279	0.0674873	1	1	0.936978	0.749475	0.313451	0.0614364	0.47547	0.969177	0.992228	0	0	1	0.98289	0.070115	0.0137425	0	0.478922	FALSE	FALSE	FALSE	0.0154844	0.4285	1204309	3.2278	1.52449	1.52407	0.603337	0.118254	0.703801	3.39428	0.00748488	3	4	0.764311	0.666785	0.342369	0.0671044	0.637208	0.995554	0.162263	0	0	1	0.950352	0.155497	0.0304774	0	0.88468	FALSE	FALSE	0.977871	1.20059	1.198	0.430244	0.0843278	0.581451	2.45451	1	0	0	1	0.881596	0.21832	0.0427908	0.159811	0.903255	1	0	0	1	0.992213	0.0522161	0.0102343	0	0.47962	FALSE	FALSE	FALSE	0.146136	0.985598	995009	1.94362	1.25937	1.36113	0.586135	0.114882	0.838792	2.81526	0.311645	1	1	1	0.747325	0.337766	0.0662021	0.584245	0.984022	1	0	0	1	0.975951	0.0958356	0.0187838	0	0.678177	FALSE	FALSE	1.15446	0.326346	0.40589	0.615985	0.120733	0.868097	3.25131	1	0	0	1	0.978418	0.107313	0.0210334	0	0.871157	1	0	0	1	0.998872	0.0112805	0.00221098	0	0.112805	TRUE	FALSE	0.0474828	0.0144835	0.0144835	0	0	0	0	0.00526969	0	0.254018	0.254018	0	0	0	0	0.0319832	0	0.378874	0.378874	0	0	0	0
SLC5A8	FALSE	FALSE	-0.499747	-0.239623	-0.302806	0.646946	0.126802	0.726168	3.24474	1	0	0	1	0.919988	0.185224	0.0363038	0	0.698411	1	0	0	1	0.994771	0.0271017	0.00531193	0	0.172961	FALSE	FALSE	1.80396	1.79938	1.78094	0.421314	0.0825776	0.622367	2.09132	0.213715	5	5	0.215888	0.291965	0.242517	0.0475334	0.292615	0.978165	0.702451	0	0	0.700011	0.691564	0.268043	0.0525364	0.585372	0.83221	FALSE	FALSE	FALSE	0.699523	0.926469	824478	-0.506607	-0.626145	-0.550154	0.595301	0.116679	0.779081	3.13008	1	0	0	1	0.964458	0.13794	0.0270363	0	0.813989	1	0	0	1	0.997309	0.0269081	0.00527399	0	0.269081	FALSE	FALSE	2.24457	2.03675	2.01845	0.575378	0.112774	0.728062	2.93416	0.148776	12	12	0.250179	0.388352	0.355772	0.0697312	0.479262	0.998121	1	0	0	1	0.892107	0.208625	0.0408906	0.129275	0.892163	FALSE	FALSE	FALSE	0.225769	0.789324	1184388	1.86236	1.58487	1.54559	0.602693	0.118128	0.745661	2.8435	0.375312	3	3	0.677975	0.639793	0.345787	0.0677742	0.650138	0.973111	1	0	0	1	0.946424	0.149928	0.0293859	0	0.669275	FALSE	FALSE	2.54732	2.44406	2.41181	0.382785	0.0750259	0.553885	1.89518	0.065132	30	30	0.0871586	0.14628	0.157494	0.0308689	0.156486	0.867607	0.449012	0	0	0.513072	0.565182	0.294887	0.0577978	0.548271	0.924154	FALSE	FALSE	FALSE	0.13719	0.985598	1012931	2.15305	1.88812	1.90202	0.478327	0.093752	0.626978	2.20241	0.18789	6	6	0.354089	0.432868	0.321656	0.0630446	0.500409	0.980573	1	0	0	1	0.912451	0.184821	0.0362249	0.0313313	0.767835	FALSE	FALSE	0.140019	-0.0334062	-0.0243878	0.492795	0.0965879	0.631787	2.19682	1	0	0	1	1	0	0	0	0	1	0	0	1	1	0	0	0	0	FALSE	FALSE	0.030021	0.0180849	0.0180849	0	0	0	0	0.0175966	0	0.0951044	0.0951044	0	0	0	0	0.0702279	0	0.194211	0.194211	0	0	0	0
KIAA1958	FALSE	FALSE	-1.58243	-1.59737	-1.51852	0.540249	0.105889	0.727858	3.08836	0.340653	3	3	0.330618	0.454822	0.329014	0.0644867	0.546564	0.99525	0.907766	0	0	0.88261	0.784025	0.250769	0.0491507	0.411788	0.947135	FALSE	FALSE	0.237478	0.595217	0.600364	0.467554	0.0916407	0.603749	2.07708	1	0	0	1	0.92434	0.167169	0.0327651	0	0.638049	1	0	0	1	0.999895	0.0010533	0.000206447	0	0.010533	FALSE	FALSE	FALSE	0.353186	0.741216	1034148	1.00646	0.826734	0.805584	0.525348	0.102968	0.666668	2.51555	1	0	0	1	0.952788	0.138131	0.0270737	0	0.790113	1	0	0	1	0.997341	0.0265907	0.00521177	0	0.265906	FALSE	FALSE	1.68726	1.98421	1.97069	0.579825	0.113646	0.651588	3.00031	0.549323	13	13	0.283465	0.395489	0.341199	0.0668749	0.470757	0.996492	1	0	0	1	0.906026	0.19721	0.0386531	0.0274535	0.858995	FALSE	FALSE	FALSE	0.0911094	0.654766	1056739	1.82168	1.97347	1.98631	0.5172	0.101371	0.743904	2.88173	0.411021	9	9	0.290875	0.392541	0.319393	0.0626009	0.524579	0.9968	1	0	0	1	0.86557	0.228921	0.0448685	0.25389	0.90146	FALSE	FALSE	0.617839	1.07209	1.07295	0.434286	0.0851201	0.578536	2.16805	1	0	0	1	0.917513	0.175538	0.0344054	0.00968802	0.771446	1	0	0	1	0.999131	0.00869286	0.0017038	0	0.0869286	FALSE	FALSE	FALSE	0.377908	0.985598	1016107	1.00991	1.32591	1.29263	0.475646	0.0932267	0.703202	2.18781	1	0	0	1	0.799937	0.273608	0.0536271	0.415945	0.90274	1	0	0	1	0.994619	0.0488284	0.00957036	0	0.486021	FALSE	FALSE	0.534219	0.486882	0.433994	0.516689	0.101271	0.796863	2.49134	1	0	0	1	0.995778	0.0367378	0.00720062	0	0.363214	1	0	0	1	1	0	0	0	0	FALSE	FALSE	0.0172612	0.0161312	0.0161312	0	0	0	0	0.196971	0	0.210803	0.210803	0	0	0	0	0.339541	0	0.332903	0.332903	0	0	0	0
MYT1	TRUE	TRUE	3.38767	4.56908	4.55147	0.590384	0.115715	0.851388	3.40733	0.00211467	100	101	1.47199e-05	0.000494672	0.00289364	0.000567154	0.000116852	0.021494	0.0344939	99	98	0.000908989	0.00570325	0.0225234	0.00441458	0.00385563	0.177051	FALSE	FALSE	2.61022	2.33503	2.3298	0.409016	0.0801672	0.597683	2.09112	0.0271453	46	47	0.0586267	0.0943437	0.110907	0.0217378	0.0998494	0.639319	0.192715	1	1	0.298056	0.360273	0.236381	0.0463307	0.314337	0.963318	FALSE	FALSE	FALSE	0.049297	0.347153	1048074	-3.35026	-4.86706	-4.87164	0.52752	0.103394	0.675401	2.9012	0.00484405	100	101	6.797e-06	0.000197207	0.00123209	0.000241489	3.4005e-05	0.0118058	0.0917084	99	99	0.000658767	0.00378387	0.0147	0.0028812	0.0020375	0.136078	FALSE	FALSE	-0.641224	-1.94139	-1.97438	0.480026	0.094085	0.640483	2.5822	1	11	11	0.313279	0.384876	0.298546	0.0585149	0.465297	0.988304	1	0	0	1	0.918793	0.175347	0.0343681	0.00123807	0.741223	FALSE	FALSE	FALSE	0.271743	0.814828	1109013	-1.99279	-1.99267	-2.01113	0.577468	0.113184	0.781227	3.18128	0.277705	16	16	0.277797	0.393032	0.34395	0.0674142	0.572991	0.997448	1	0	0	1	0.850116	0.264594	0.0518605	0.226414	0.926457	FALSE	FALSE	2.67696	2.91358	2.88793	0.384885	0.0754375	0.525375	1.69233	0.0445761	73	74	0.0214393	0.0416611	0.051902	0.0101728	0.043026	0.295421	0.346626	8	8	0.200774	0.2684	0.210102	0.0411801	0.25834	0.970554	FALSE	FALSE	FALSE	0.657976	0.989506	939821	0.787557	1.89126	1.8418	0.485707	0.0951986	0.66078	2.28852	1	3	3	0.351555	0.470659	0.344766	0.0675741	0.646917	0.985375	1	0	0	1	0.93942	0.147156	0.0288425	0	0.707701	FALSE	FALSE	-1.46001	-0.448832	-0.475146	0.47319	0.0927453	0.629081	2.12808	0.865727	0	0	1	0.990569	0.0573231	0.0112353	0	0.418605	1	0	0	1	1	0	0	0	0	TRUE	TRUE	0.0403893	0.0688709	0.0688709	0	0	0	0	0.00383023	100	3.30703e-05	3.30703e-05	0	0	0	0	0.0258147	100	0.0007076	0.0007076	0	0	0	0
NXPE1	FALSE	FALSE	-0.541596	0.0769587	0.0796279	0.455962	0.126386	0.401445	2.42474	1	0	0	1	0.983015	0.0785313	0.0217678	0	0.496241	1	0	0	1	1	0	0	0	0	FALSE	FALSE	0.422597	0.72787	0.737249	0.316987	0.0878644	0.36246	1.64453	1	0	0	1	0.955388	0.117359	0.0325302	0	0.618694	1	0	0	1	0.999247	0.00532499	0.00147601	0	0.0376533	FALSE	FALSE	FALSE	0.753418	0.943266	801661	0.285023	-0.305504	-0.26671	0.419646	0.117501	0.567014	2.20941	1	0	0	1	0.996503	0.0244783	0.00685393	0	0.171348	1	0	0	1	1	0	0	0	0	FALSE	FALSE	1.09491	0.832805	0.801638	0.609154	0.170563	0.678634	3.21975	1	0	0	1	0.929405	0.205809	0.0576266	0	0.822382	1	0	0	1	1	0	0	0	0	FALSE	FALSE	FALSE	0.307507	0.837849	685581	0.895853	0.630726	0.51739	0.522644	0.14634	0.697291	2.06451	1	0	0	1	0.988406	0.0500892	0.014025	0	0.314807	1	0	0	1	1	0	0	0	0	FALSE	FALSE	0.620339	0.875177	0.89241	0.324024	0.0907266	0.453154	1.60412	1	0	0	1	0.990645	0.064546	0.0180729	0	0.451911	1	0	0	1	1	0	0	0	0	FALSE	FALSE	FALSE	0.469244	0.988432	886681	0.730217	0.717158	0.618079	0.474356	0.13282	0.487173	2.02664	1	0	0	1	0.973587	0.106572	0.0298401	0	0.513602	1	0	0	1	1	0	0	0	0	FALSE	FALSE	0.443922	0.268476	0.213559	0.461094	0.129106	0.471578	1.95877	1	0	0	1	1	0	0	0	0	1	0	0	1	1	0	0	0	0	FALSE	FALSE	0.00977841	0.030097	0.030097	0	0	0	0	0.625802	0	0.155251	0.155251	0	0	0	0	0.725226	0	0.269851	0.269851	0	0	0	0
SP7	FALSE	FALSE	1.32736	2.1088	2.03387	0.621325	0.12178	0.841262	3.23851	0.553174	30	30	0.104886	0.229842	0.279336	0.0547498	0.256493	0.997353	1	3	3	0.426914	0.50967	0.33095	0.0648661	0.591751	0.967312	FALSE	FALSE	-0.328476	-0.7306	-0.763982	0.45367	0.0889194	0.554057	2.22036	1	0	0	1	0.886077	0.219881	0.0430967	0.085897	0.867779	1	0	0	1	0.985214	0.0815999	0.0159936	0	0.507213	FALSE	FALSE	FALSE	0.105587	0.465533	874446	-1.58569	-2.06398	-2.03772	0.582661	0.114202	0.731404	2.94192	0.676856	13	13	0.234121	0.361937	0.337456	0.0661414	0.473095	0.996471	1	1	1	0.852724	0.723076	0.306856	0.0601438	0.519381	0.958669	FALSE	FALSE	-1.54018	-2.61326	-2.62904	0.492361	0.0965028	0.724754	2.03927	0.741093	48	48	0.0538097	0.102674	0.119187	0.0233607	0.134988	0.524526	1	0	0	0.634665	0.639464	0.319743	0.0626697	0.67838	0.914062	FALSE	FALSE	FALSE	0.745532	0.965025	823388	-0.299403	-1.2473	-1.18136	0.589418	0.115526	0.792618	2.59133	1	0	0	1	0.814751	0.277785	0.0544458	0.386967	0.893242	1	0	0	1	0.996883	0.027552	0.0054002	0	0.27389	FALSE	FALSE	0.066779	-0.53385	-0.514122	0.435138	0.085287	0.505915	2.26726	1	0	0	1	0.993016	0.0492956	0.00966193	0	0.37748	1	0	0	1	1	0	0	0	0	FALSE	FALSE	FALSE	0.437628	0.986752	1044005	0.899218	0.393283	0.41118	0.538954	0.105635	0.876714	2.57978	1	0	0	1	0.984745	0.0870373	0.0170593	0	0.64134	1	0	0	1	1	0	0	0	0	FALSE	FALSE	0.8541	0.776244	0.829679	0.534105	0.104685	0.770226	2.68624	1	0	0	1	0.926758	0.177195	0.0347302	0	0.911463	1	0	0	1	0.996825	0.0317515	0.0062233	0	0.317515	FALSE	FALSE	0.0139419	0.0315906	0.0315906	0	0	0	0	0.303197	100	0.0357336	0.0357336	0	0	0	0	0.450476	0	0.0993711	0.0993711	0	0	0	0
ZMYND8	FALSE	FALSE	-0.250631	0.241239	0.213329	0.554587	0.108699	0.767729	2.94151	1	0	0	1	0.96587	0.129735	0.025428	0	0.756084	1	0	0	1	0.995845	0.0271062	0.00531281	0	0.244529	FALSE	FALSE	0.382687	0.462244	0.469409	0.466429	0.09142	0.582055	2.48031	1	0	0	1	0.959402	0.132384	0.0259472	0	0.722605	1	0	0	1	0.998072	0.0192832	0.00377952	0	0.192832	FALSE	FALSE	FALSE	0.30928	0.705068	983989	1.57543	0.80894	0.869536	0.506536	0.0992811	0.70549	2.853	0.690938	0	0	1	0.947962	0.152914	0.0299711	0	0.869023	1	0	0	1	0.995706	0.0429432	0.00841687	0	0.429432	FALSE	FALSE	0.603461	0.352928	0.273793	0.617476	0.121025	0.812356	2.87468	1	0	0	1	0.994518	0.0316919	0.0062116	0	0.230062	1	0	0	1	1	0	0	0	0	FALSE	FALSE	FALSE	0.234023	0.796558	972631	-1.88314	-1.63464	-1.70264	0.550587	0.107915	0.607266	2.90919	0.358086	5	5	0.612796	0.583797	0.344363	0.0674952	0.705629	0.995822	1	0	0	1	0.935872	0.184781	0.0362172	0	0.879048	FALSE	FALSE	-0.944237	-0.595239	-0.576514	0.415093	0.0813581	0.627701	2.22332	1	0	0	1	0.993424	0.0505868	0.009915	0	0.472761	1	0	0	1	1	0	0	0	0	FALSE	FALSE	FALSE	0.056382	0.985598	966833	-3.01832	-2.29263	-2.2853	0.497139	0.0974393	0.658177	2.49595	0.0152508	22	23	0.131249	0.232976	0.260113	0.0509821	0.259031	0.998842	0.535983	0	0	0.90986	0.783626	0.260007	0.0509614	0.415811	0.914873	FALSE	FALSE	-2.28868	-1.86911	-1.85495	0.533489	0.104564	0.689959	2.75476	0.132589	5	5	0.369648	0.458615	0.34269	0.0671673	0.580266	0.989888	0.943847	0	0	1	0.919445	0.180397	0.0353579	0.0160479	0.795231	FALSE	FALSE	0.0316954	0.0132073	0.0132073	0	0	0	0	0.0235782	0	0.252843	0.252843	0	0	0	0	0.0853732	0	0.377721	0.377721	0	0	0	0
TDO2	FALSE	FALSE	-1.70972	-1.98244	-1.95882	0.51737	0.101404	0.65243	2.34815	0.261955	19	19	0.142294	0.238299	0.24334	0.0476946	0.23882	0.996002	0.779022	1	1	0.521262	0.563474	0.298259	0.0584588	0.496605	0.95733	FALSE	FALSE	-2.04569	-1.84458	-1.82924	0.398792	0.0781632	0.479814	1.90464	0.122362	11	11	0.195302	0.264189	0.20388	0.0399605	0.233906	0.971843	0.501017	0	0	0.654972	0.674046	0.26405	0.0517538	0.445655	0.900447	FALSE	FALSE	FALSE	0.747541	0.941053	1016444	0.487139	0.802689	0.760932	0.481984	0.0944688	0.537281	2.54737	1	0	0	1	0.969946	0.121425	0.0237993	0	0.769325	1	0	0	1	0.997829	0.0217144	0.00425602	0	0.217144	FALSE	FALSE	-0.393732	0.0307515	0.0306073	0.477311	0.0935529	0.584783	2.45993	1	0	0	1	1	0	0	0	0	1	0	0	1	1	0	0	0	0	FALSE	FALSE	FALSE	0.0529135	0.563619	1051035	2.82599	2.9836	2.98597	0.518971	0.101718	0.736406	2.33216	0.0282805	71	72	0.017093	0.0441645	0.0654098	0.0128203	0.0530149	0.346326	0.359652	8	8	0.259534	0.350611	0.282498	0.0553697	0.405242	0.989223	FALSE	FALSE	-0.83555	-0.666879	-0.699699	0.374297	0.0733623	0.505558	2.00348	1	0	0	1	0.988648	0.0744107	0.0145845	0	0.665851	1	0	0	1	1	0	0	0	0	FALSE	FALSE	FALSE	0.128567	0.985598	1024041	2.31036	2.20202	2.26006	0.466569	0.0914475	0.645897	2.22306	0.125208	23	23	0.165985	0.234279	0.234336	0.0459299	0.247515	0.998068	1	0	0	0.991822	0.792965	0.275575	0.0540127	0.432021	0.901413	FALSE	FALSE	3.06509	2.87516	2.87634	0.470478	0.0922137	0.717897	2.16331	0.0130563	69	70	0.0242294	0.0521872	0.06729	0.0131888	0.060331	0.371034	0.282702	3	3	0.352321	0.424487	0.300282	0.0588553	0.535005	0.978592	FALSE	FALSE	0.0342212	0.0305167	0.0305167	0	0	0	0	0.0161765	100	0.0261861	0.0261861	0	0	0	0	0.0664793	0	0.0800756	0.0800756	0	0	0	0
BTBD6	TRUE	TRUE	3.69905	3.34517	3.30739	0.602649	0.118119	0.916932	2.55476	0.00064921	93	94	0.00246703	0.0136919	0.0278818	0.00546483	0.0114908	0.153228	0.0155563	59	58	0.0351339	0.0803158	0.108863	0.021337	0.0881637	0.498758	FALSE	FALSE	1.29082	1.60443	1.65062	0.486612	0.095376	0.655091	2.24121	0.590298	8	8	0.325919	0.38201	0.292086	0.0572488	0.403131	0.983442	1	0	0	0.885787	0.756513	0.275717	0.0540405	0.47148	0.870945	FALSE	FALSE	FALSE	0.00139055	0.0717658	632841	-3.42497	-3.3032	-3.35544	0.562022	0.110156	0.766452	2.46916	0.00368918	89	90	0.00573559	0.0193854	0.0364937	0.00715276	0.0139599	0.186792	0.0762549	40	40	0.0711291	0.1287	0.163081	0.0319638	0.127276	0.760278	FALSE	FALSE	-2.20368	-1.41029	-1.496	0.610894	0.119735	0.916247	2.93242	0.165282	1	1	0.950748	0.673462	0.373821	0.073269	0.723604	0.954677	1	0	0	1	0.98039	0.0716632	0.014046	0	0.406509	FALSE	FALSE	FALSE	0.0123999	0.415675	530485	-2.52776	-1.84514	-1.80474	0.611406	0.119835	0.926398	2.56288	0.0688765	9	9	0.390559	0.506551	0.384795	0.0754198	0.855437	0.98697	0.596877	0	0	1	0.893845	0.207917	0.0407517	0.0786844	0.776527	FALSE	FALSE	1.25794	1.90099	1.88345	0.462211	0.0905934	0.654708	2.59244	1	5	5	0.34394	0.449715	0.325887	0.0638739	0.560964	0.98586	1	0	0	1	0.857284	0.23508	0.0460758	0.249004	0.855304	FALSE	FALSE	FALSE	0.889508	0.990085	1106594	0.206343	0.975693	0.909706	0.549173	0.107638	0.77712	2.57452	1	0	0	1	0.922851	0.186972	0.0366465	0	0.749698	1	0	0	1	1	0	0	0	0	FALSE	FALSE	-0.806497	-0.683787	-0.626422	0.549159	0.107635	0.718536	2.84697	1	0	0	1	0.977865	0.110175	0.0215944	0	0.802876	1	0	0	1	1	0	0	0	0	TRUE	TRUE	0.0575932	0.05237	0.05237	0	0	0	0	0.00307319	100	0.00566827	0.00566827	0	0	0	0	0.0221699	100	0.0279365	0.0279365	0	0	0	0
FKBP5	FALSE	FALSE	0.427736	0.616212	0.618443	0.504386	0.0988596	0.531916	2.73416	1	0	0	1	0.919819	0.182883	0.0358451	0	0.871	1	0	0	1	0.990072	0.0673347	0.0131976	0	0.530516	FALSE	FALSE	-2.22523	-2.27197	-2.33029	0.387035	0.0758589	0.585416	2.19882	0.0781977	41	41	0.069284	0.0847853	0.0688214	0.013489	0.101606	0.330325	0.380386	2	2	0.342811	0.355627	0.197266	0.0386642	0.312702	0.901018	FALSE	FALSE	FALSE	0.479442	0.822774	890992	-1.15405	-1.40693	-1.35792	0.498226	0.0976523	0.654699	2.55254	1	0	0	0.956696	0.772397	0.287736	0.0563963	0.460784	0.948504	1	0	0	1	0.969341	0.123911	0.0242865	0	0.716799	FALSE	FALSE	-2.65493	-2.95953	-2.9105	0.474668	0.093035	0.667411	2.29254	0.0475948	71	72	0.0184868	0.0509734	0.0808587	0.0158483	0.0545247	0.550152	0.86416	2	2	0.383644	0.482048	0.317001	0.0621321	0.522875	0.962547	FALSE	FALSE	FALSE	0.643814	0.943909	1147743	0.868518	0.826399	0.832857	0.515873	0.101111	0.657718	2.65802	1	0	0	1	0.945305	0.163151	0.0319775	0	0.827807	1	0	0	1	0.998159	0.0184093	0.00360823	0	0.184093	FALSE	FALSE	-1.26394	-1.32926	-1.34493	0.356247	0.0698244	0.473649	1.95337	1	1	1	1	0.839431	0.247131	0.0484376	0.274748	0.950781	1	0	0	1	0.989529	0.0737749	0.0144599	0	0.665338	FALSE	FALSE	FALSE	0.340604	0.985598	1038309	1.67501	1.77353	1.79746	0.507781	0.099525	0.615723	2.49274	0.563595	6	6	0.456848	0.500814	0.337019	0.0660557	0.590327	0.992096	1	0	0	1	0.933248	0.177289	0.0347487	0	0.871501	FALSE	FALSE	2.77172	2.93934	2.92894	0.503963	0.0987768	0.607316	2.40927	0.0334563	71	72	0.0197519	0.0514215	0.0804964	0.0157773	0.0488278	0.404398	0.46684	5	5	0.301527	0.384128	0.284952	0.0558507	0.37013	0.983336	FALSE	FALSE	0.0380841	0.0377098	0.0377098	0	0	0	0	0.0136914	100	0.0116651	0.0116651	0	0	0	0	0.0596847	100	0.0464688	0.0464688	0	0	0	0
SESN3	FALSE	FALSE	0.880005	1.33834	1.36192	0.569832	0.111687	0.802853	2.57144	1	5	5	0.542367	0.56692	0.351807	0.0689542	0.76448	0.986657	1	0	0	1	0.838907	0.251531	0.0493	0.287958	0.893424	FALSE	FALSE	-1.57502	-1.55261	-1.4707	0.456658	0.089505	0.611616	2.19988	0.345758	1	1	0.361599	0.47516	0.307339	0.0602384	0.488439	0.957164	0.947847	0	0	0.967099	0.839274	0.213401	0.0418266	0.278721	0.771876	FALSE	FALSE	FALSE	0.601895	0.888574	742231	-0.517418	-1.38531	-1.38657	0.585509	0.11476	0.890574	2.67561	1	2	2	0.990012	0.728668	0.338333	0.0663133	0.595701	0.973895	1	0	0	1	0.938005	0.163699	0.032085	0	0.821549	FALSE	FALSE	-2.42384	-2.75567	-2.75157	0.509032	0.0997703	0.643708	2.39024	0.0921445	57	57	0.0351831	0.0878363	0.150819	0.0295604	0.0736288	0.862148	1	1	1	0.540032	0.563478	0.320998	0.0629156	0.653915	0.95304	FALSE	FALSE	FALSE	0.251778	0.802868	619477	-1.06958	-0.60913	-0.618044	0.474529	0.0930076	0.566863	2.51799	1	0	0	1	0.978625	0.0955223	0.0187224	0	0.706083	1	0	0	1	1	0	0	0	0	FALSE	FALSE	-1.69911	-1.20099	-1.1997	0.466918	0.0915158	0.63302	2.14743	0.535795	0	0	1	0.853703	0.233398	0.045746	0.263321	0.863553	1	0	0	1	0.994119	0.0386303	0.00757155	0	0.347031	FALSE	FALSE	FALSE	0.562426	0.988432	877778	-0.640622	0.365036	0.395807	0.507676	0.0995044	0.642544	2.42518	1	0	0	1	0.981899	0.0976739	0.0191441	0	0.685027	1	0	0	1	1	0	0	0	0	FALSE	FALSE	0.65826	1.28166	1.31197	0.48172	0.0944171	0.716616	2.20221	1	0	0	1	0.79628	0.28902	0.0566479	0.430248	0.939231	1	0	0	1	0.988813	0.0624325	0.0122368	0	0.446456	FALSE	FALSE	0.0256742	0.0202886	0.0202886	0	0	0	0	0.095049	0	0.163726	0.163726	0	0	0	0	0.211727	0	0.27986	0.27986	0	0	0	0
ZNF324	FALSE	FALSE	-0.0183236	-0.887892	-0.953981	0.526175	0.10313	0.725836	2.47192	1	0	0	1	0.777582	0.290469	0.0569318	0.446513	0.882318	1	0	0	1	0.955161	0.121573	0.0238283	0	0.540277	FALSE	FALSE	1.48771	1.10097	1.09804	0.498135	0.0976344	0.64967	2.30962	0.410478	1	1	0.81277	0.725556	0.30526	0.059831	0.479015	0.958195	1	0	0	1	0.937442	0.158678	0.0311008	0	0.748872	FALSE	FALSE	FALSE	0.830382	0.963416	557659	-0.247991	0.346607	0.374278	0.484838	0.0950282	0.709485	2.53945	1	0	0	1	0.993394	0.0484593	0.00949801	0	0.426849	1	0	0	1	1	0	0	0	0	FALSE	FALSE	1.47206	2.05495	2.00517	0.568001	0.111328	0.772023	2.52228	0.846025	12	12	0.239307	0.380641	0.349988	0.0685977	0.539129	0.987912	1	0	0	1	0.890236	0.190334	0.0373054	0.163032	0.756117	FALSE	FALSE	FALSE	0.882189	0.98616	1533216	0.421394	1.3963	1.36723	0.590335	0.115706	0.75844	2.86644	1	0	0	0.975739	0.736613	0.32198	0.0631081	0.574106	0.944399	1	0	0	1	0.978349	0.085336	0.0167259	0	0.494743	FALSE	FALSE	1.59825	1.43064	1.42032	0.407471	0.0798642	0.590376	2.00521	0.659925	0	0	0.915208	0.762552	0.286873	0.0562271	0.466894	0.925713	1	0	0	1	0.988139	0.0607121	0.0118996	0	0.53422	FALSE	FALSE	FALSE	0.736461	0.989506	1106915	0.592175	1.01408	0.979841	0.552157	0.108223	0.731263	3.00438	1	0	0	1	0.907864	0.200293	0.0392574	0	0.928153	1	0	0	1	0.996481	0.0309962	0.00607525	0	0.307167	FALSE	FALSE	-0.711819	-0.142066	-0.172577	0.623933	0.122291	0.767817	3.48366	1	0	0	1	0.98844	0.0834657	0.0163593	0	0.804825	1	0	0	1	0.99949	0.00510118	0.00099983	0	0.0510118	FALSE	FALSE	0.0129089	0.028937	0.028937	0	0	0	0	0.369105	0	0.0656336	0.0656336	0	0	0	0	0.514419	0	0.151173	0.151173	0	0	0	0
MYLK3	FALSE	FALSE	-0.0237749	1.08388	1.09915	0.738765	0.144798	1.08024	3.64792	1	3	3	0.835297	0.671825	0.361562	0.0708662	0.69863	0.98653	1	0	0	1	0.86621	0.240278	0.0470945	0.194729	0.906628	FALSE	FALSE	-0.0243835	0.107114	0.126472	0.482434	0.0945571	0.629108	2.82457	1	0	0	1	0.981523	0.0851211	0.0166837	0	0.683303	1	0	0	1	0.99873	0.012696	0.00248842	0	0.12696	FALSE	FALSE	FALSE	0.670211	0.916563	868123	0.555062	-0.639863	-0.632552	0.627453	0.122981	0.855239	3.19984	1	0	0	1	0.948975	0.158711	0.0311074	0	0.735003	1	0	0	1	0.997756	0.0214333	0.00420092	0	0.214191	FALSE	FALSE	-0.00213996	-0.895245	-0.909862	0.610288	0.119617	0.758001	3.08968	1	0	0	1	0.914239	0.223871	0.0438786	0	0.92977	1	0	0	1	0.992305	0.0431961	0.00846643	0	0.317202	FALSE	FALSE	FALSE	0.629759	0.941612	1133977	-0.760427	-1.35255	-1.32706	0.736639	0.144381	1.07088	3.66487	1	3	3	0.986981	0.711372	0.352208	0.0690327	0.626047	0.992573	1	0	0	1	0.959093	0.147048	0.0288214	0	0.85533	FALSE	FALSE	-0.527993	-0.233565	-0.218112	0.399227	0.0782485	0.460778	2.57386	1	0	0	1	1	0	0	0	0	1	0	0	1	1	0	0	0	0	FALSE	FALSE	FALSE	0.439867	0.986752	1012484	-1.14541	-0.787833	-0.746195	0.552	0.108192	0.804427	2.45371	1	0	0	1	0.955351	0.158415	0.0310493	0	0.789304	1	0	0	1	1	0	0	0	0	FALSE	FALSE	-0.730756	-0.590703	-0.586583	0.612464	0.120043	0.945406	3.22545	1	0	0	1	0.967374	0.125406	0.0245796	0	0.838492	1	0	0	1	0.999534	0.00466431	0.000914205	0	0.0466431	FALSE	FALSE	0.00394224	0.0221479	0.0221479	0	0	0	0	0.726104	0	0.0639277	0.0639277	0	0	0	0	0.801498	0	0.148121	0.148121	0	0	0	0
SEBOX	FALSE	FALSE	-0.194156	0.24765	0.210594	0.586355	0.114926	0.727561	3.05245	1	0	0	1	0.954074	0.133382	0.0261428	0	0.659207	1	0	0	1	0.997795	0.0172501	0.00338102	0	0.163345	FALSE	FALSE	1.21615	0.33387	0.280212	0.48799	0.095646	0.719913	2.32446	0.671787	0	0	1	0.979485	0.0799684	0.0156738	0	0.549062	1	0	0	1	1	0	0	0	0	FALSE	FALSE	FALSE	0.99422	0.998894	893010	-0.00933609	-0.491807	-0.5455	0.485689	0.0951951	0.572739	2.86724	1	0	0	1	0.98791	0.0752803	0.0147549	0	0.665305	1	0	0	1	0.999087	0.00913313	0.00179009	0	0.0913313	FALSE	FALSE	1.4609	0.145922	0.0779437	0.543637	0.106553	0.755811	2.90831	0.864263	0	0	1	0.994977	0.0502304	0.00984516	0	0.502304	1	0	0	1	1	0	0	0	0	FALSE	FALSE	FALSE	0.837206	0.981309	1111422	0.362589	0.2131	0.243093	0.66139	0.129632	0.758154	3.79601	1	0	0	1	0.974267	0.127927	0.0250737	0	0.895036	1	0	0	1	0.996053	0.03947	0.00773612	0	0.3947	FALSE	FALSE	1.21932	0.554336	0.574664	0.471025	0.092321	0.705088	2.14903	1	0	0	1	0.993788	0.0449314	0.00880656	0	0.418075	1	0	0	1	1	0	0	0	0	FALSE	FALSE	FALSE	0.843528	0.990085	1009610	0.327469	0.612617	0.647168	0.568484	0.111423	0.737579	3.57006	1	0	0	1	0.973129	0.130835	0.0256438	0	0.908347	1	0	0	1	0.994999	0.0500079	0.00980155	0	0.500079	FALSE	FALSE	-0.742633	0.185263	0.17163	0.540964	0.106029	0.672654	2.94587	1	0	0	1	0.992875	0.056672	0.0111077	0	0.54229	1	0	0	1	1	0	0	0	0	FALSE	FALSE	0.00917307	0.00497803	0.00497803	0	0	0	0	0.482859	0	0.717521	0.717521	0	0	0	0	0.612035	0	0.784559	0.784559	0	0	0	0
PLD5	FALSE	FALSE	0.200069	1.075	1.15544	0.551988	0.10819	0.80729	2.54971	1	1	1	0.847143	0.694031	0.345695	0.0677563	0.630766	0.970213	1	0	0	1	0.887861	0.209932	0.0411466	0.0979837	0.809457	FALSE	FALSE	0.559202	1.22268	1.20764	0.390657	0.0765688	0.638184	1.46886	1	0	0	0.664388	0.656207	0.291629	0.0571593	0.620911	0.822421	1	0	0	1	0.9488	0.106093	0.0207943	0.0160287	0.428051	FALSE	FALSE	FALSE	0.738596	0.939789	784747	-0.332085	-1.70919	-1.72226	0.492963	0.0966208	0.677134	2.0826	1	5	5	0.524496	0.56095	0.348766	0.0683582	0.754767	0.971768	1	0	0	1	0.878155	0.22453	0.0440078	0.130087	0.802939	FALSE	FALSE	0.37275	0.105203	0.112489	0.487818	0.0956123	0.511993	2.55412	1	0	0	1	1	0	0	0	0	1	0	0	1	1	0	0	0	0	FALSE	FALSE	FALSE	0.947456	0.994963	1295475	0.103582	0.354842	0.239913	0.632595	0.123989	0.869762	2.84743	1	0	0	1	0.991866	0.0470554	0.00922285	0	0.324433	1	0	0	1	1	0	0	0	0	FALSE	FALSE	0.651917	1.75801	1.74054	0.358932	0.0703507	0.425532	1.5605	1	0	0	0.472478	0.521259	0.292291	0.0572891	0.423794	0.89374	1	0	0	1	0.940922	0.123491	0.0242042	0	0.483695	FALSE	FALSE	FALSE	0.787561	0.989506	1077755	0.342965	1.52872	1.49988	0.583678	0.114401	0.803666	2.92493	1	3	3	0.758035	0.672812	0.338513	0.0663486	0.641379	0.970154	1	0	0	1	0.960099	0.141165	0.0276683	0	0.641818	FALSE	FALSE	-0.168149	0.159447	0.149504	0.560742	0.109906	0.807968	2.32804	1	0	0	1	0.999523	0.00477155	0.000935224	0	0.0477155	1	0	0	1	1	0	0	0	0	FALSE	FALSE	0.00164494	0.0198148	0.0198148	0	0	0	0	0.932729	0	0.151717	0.151717	0	0	0	0	0.952189	0	0.265858	0.265858	0	0	0	0
TMEM269	FALSE	FALSE	0.430578	0.649667	0.680079	0.525296	0.102958	0.683422	2.46475	1	0	0	1	0.890761	0.231572	0.0453882	0.0446331	0.802402	1	0	0	1	0.977533	0.0749612	0.0146924	0	0.373485	FALSE	FALSE	-0.857133	-1.33128	-1.36783	0.525814	0.10306	0.690662	2.55304	1	5	5	0.549655	0.574966	0.339663	0.066574	0.669473	0.981945	1	0	0	1	0.865248	0.23261	0.0455916	0.200525	0.85499	FALSE	FALSE	FALSE	0.933339	0.986508	969790	0.106241	-0.229145	-0.306863	0.454861	0.0891528	0.578032	1.92023	1	0	0	1	0.998366	0.0115864	0.00227094	0	0.0917112	1	0	0	1	1	0	0	0	0	FALSE	FALSE	-1.25232	-1.94904	-1.94697	0.507501	0.0994701	0.686513	2.59496	1	10	10	0.30775	0.412306	0.330714	0.06482	0.507594	0.994452	1	0	0	1	0.920248	0.179359	0.0351543	0	0.813224	FALSE	FALSE	FALSE	0.335156	0.849157	960869	-1.12783	-1.0169	-0.967606	0.581918	0.114056	0.843562	2.69057	1	0	0	1	0.897161	0.213257	0.0417983	0.0463743	0.747563	1	0	0	1	1	0	0	0	0	FALSE	FALSE	-1.25162	-1.45234	-1.52863	0.468127	0.0917528	0.625133	2.45145	1	2	2	0.87864	0.707726	0.330499	0.0647779	0.586068	0.971309	1	0	0	1	0.946367	0.157661	0.0309015	0	0.759946	FALSE	FALSE	FALSE	0.340349	0.985598	948860	-1.15197	-0.672085	-0.687582	0.494015	0.0968269	0.652102	2.12925	1	0	0	1	0.978126	0.0806303	0.0158035	0	0.466719	1	0	0	1	1	0	0	0	0	FALSE	FALSE	-0.186225	0.585808	0.569625	0.578651	0.113416	0.771668	2.75124	1	0	0	1	0.959261	0.137617	0.0269729	0	0.803805	1	0	0	1	0.999772	0.00228243	0.000447356	0	0.0228243	FALSE	FALSE	0.00995991	0.0217277	0.0217277	0	0	0	0	0.402826	0	0.0823855	0.0823855	0	0	0	0	0.542858	0	0.176004	0.176004	0	0	0	0
ASB8	NA	FALSE	NA	0.252835	0.174592	0.513947	0.101241	0.735412	2.58421	NA	0	NA	1	0.986827	0.0788343	0.0155294	0	0.684268	NA	NA	0	1	0.997918	0.0207192	0.00408141	0	0.206153	NA	FALSE	NA	-1.7982	-1.79606	0.572516	0.112778	0.778547	2.79595	NA	13	NA	0.216434	0.323904	0.297651	0.0586335	0.399229	0.996672	NA	NA	0	0.69752	0.664933	0.317072	0.0624591	0.613118	0.949198	NA	FALSE	NA	NA	NA	0	NA	0.315247	0.323338	0.502088	0.098905	0.626571	2.43189	NA	0	NA	1	0.998	0.0159523	0.0031424	0	0.152522	NA	NA	0	1	1	0	0	0	0	NA	FALSE	NA	-2.00993	-2.04946	0.6327	0.124634	0.783368	3.19124	NA	20	NA	0.266629	0.361178	0.329298	0.0648677	0.481097	0.99818	NA	NA	0	1	0.856009	0.250195	0.0492853	0.242925	0.894279	NA	FALSE	NA	NA	NA	0	NA	-0.897675	-0.852214	0.567497	0.11179	0.779501	2.62065	NA	0	NA	1	0.929297	0.195288	0.0384692	0	0.758403	NA	NA	0	1	1	0	0	0	0	NA	FALSE	NA	-2.06226	-2.04858	0.585554	0.115347	0.803278	3.27889	NA	14	NA	0.235096	0.360592	0.326295	0.0642761	0.492446	0.996271	NA	NA	0	0.940054	0.74401	0.303467	0.0597792	0.512741	0.923953	NA	FALSE	NA	NA	NA	0	NA	-1.04108	-1.01047	0.569395	0.112164	0.658324	2.71247	NA	0	NA	1	0.89388	0.242643	0.0477976	0	0.848233	NA	NA	0	1	0.999495	0.00502768	0.000990391	0	0.0500248	NA	FALSE	NA	0.760409	0.663334	0.561363	0.110581	0.747156	2.81829	NA	0	NA	1	0.967843	0.108969	0.0214655	0	0.645791	NA	NA	0	1	1	0	0	0	0	FALSE	FALSE	NA	0.0380642	0.0380642	0	0	0	0	NA	0	0.0849293	0.0849293	0	0	0	0	NA	0	0.179249	0.179249	0	0	0	0
STMND1	FALSE	FALSE	-1.26982	0.650001	0.634471	0.505391	0.0990567	0.745534	2.36114	0.612444	0	0	1	0.908834	0.194762	0.0381734	0.0277504	0.778927	1	0	0	1	0.990259	0.0509574	0.00998765	0	0.328677	FALSE	FALSE	0.502217	1.57488	1.56515	0.466494	0.0914329	0.598187	2.22436	1	5	5	0.345875	0.421228	0.292141	0.0572597	0.413396	0.97707	1	0	0	0.932301	0.804493	0.246234	0.0482618	0.374479	0.832927	FALSE	FALSE	FALSE	0.205225	0.610249	702174	2.00673	0.6221	0.631325	0.459067	0.0899771	0.719786	2.06131	0.268668	0	0	1	0.989424	0.0579382	0.0113559	0	0.430228	1	0	0	1	1	0	0	0	0	FALSE	FALSE	1.70762	0.94972	0.985828	0.530843	0.104045	0.782085	2.63051	0.526242	0	0	1	0.903892	0.20563	0.0403036	0	0.816802	1	0	0	1	1	0	0	0	0	FALSE	FALSE	FALSE	0.855691	0.983095	1402432	-0.511601	-2.54799	-2.53144	0.556879	0.109148	0.764189	2.45449	1	40	40	0.0650083	0.156835	0.210071	0.041174	0.168674	0.911367	1	1	1	0.564931	0.594426	0.329231	0.0645292	0.693004	0.960145	FALSE	FALSE	-0.365022	0.327817	0.312176	0.434031	0.0850701	0.652045	2.10233	1	0	0	1	1	0	0	0	0	1	0	0	1	1	0	0	0	0	FALSE	FALSE	FALSE	0.290737	0.985598	1108078	-1.94185	-2.86472	-2.85922	0.488928	0.0958298	0.605287	2.08833	0.312935	69	69	0.0251513	0.0586626	0.0787593	0.0154368	0.0525153	0.352709	1	2	2	0.361297	0.471759	0.312264	0.0612038	0.469087	0.967729	FALSE	FALSE	-1.70555	-3.1685	-3.13033	0.517377	0.101406	0.761491	2.74881	0.528547	77	77	0.00920625	0.030522	0.0567879	0.0111304	0.0385959	0.467968	1	10	10	0.194479	0.287901	0.236267	0.0463084	0.343502	0.990414	FALSE	FALSE	0.0215266	0.0206576	0.0206576	0	0	0	0	0.0720204	0	0.0705014	0.0705014	0	0	0	0	0.177518	0	0.158939	0.158939	0	0	0	0
GCSAML	FALSE	FALSE	-0.874421	-0.993812	-0.971069	0.479522	0.0939863	0.552057	2.7673	1	1	1	0.960943	0.792323	0.261128	0.0511811	0.369357	0.955075	1	0	0	1	0.970495	0.103099	0.0202074	0	0.770717	FALSE	FALSE	-0.507271	-0.0664881	-0.0925923	0.354131	0.0694096	0.53927	1.60771	1	0	0	1	1	0	0	0	0	1	0	0	1	1	0	0	0	0	FALSE	FALSE	FALSE	0.954567	0.991758	1497156	0.15468	0.0166635	0.0252682	0.421955	0.0827032	0.469405	2.15922	1	0	0	1	1	0	0	0	0	1	0	0	1	1	0	0	0	0	FALSE	FALSE	0.296277	0.772568	0.776599	0.397041	0.07782	0.536782	1.77582	1	0	0	1	0.981494	0.0737216	0.0144494	0	0.445897	1	0	0	1	1	0	0	0	0	FALSE	FALSE	FALSE	0.559436	0.926416	1634505	1.54718	1.90914	1.9161	0.54931	0.107665	0.68304	3.26013	0.730923	10	10	0.337465	0.430562	0.333367	0.0653398	0.529997	0.994802	1	0	0	1	0.884665	0.229943	0.0450688	0.0619718	0.892516	FALSE	FALSE	0.118797	0.676484	0.66416	0.309418	0.0606459	0.452268	1.72023	1	0	0	1	0.995438	0.0443156	0.00868586	0	0.443094	1	0	0	1	1	0	0	0	0	FALSE	FALSE	FALSE	0.441764	0.986752	1179438	1.31934	1.7172	1.74679	0.506977	0.0993674	0.683527	2.66764	1	6	6	0.515672	0.558039	0.357318	0.0700344	0.754987	0.975391	1	0	0	1	0.923077	0.17038	0.0333945	0	0.707086	FALSE	FALSE	1.25663	1.21294	1.21064	0.488198	0.0956868	0.696663	2.40148	1	0	0	1	0.840436	0.267134	0.0523582	0.245507	0.912762	1	0	0	1	0.99245	0.0444092	0.0087042	0	0.374677	FALSE	FALSE	0.0125833	0.0206046	0.0206046	0	0	0	0	0.472288	0	0.230226	0.230226	0	0	0	0	0.603428	0	0.354023	0.354023	0	0	0	0
GLOD4	FALSE	FALSE	-1.68755	-0.0801502	-0.122602	0.621354	0.121785	0.992783	2.72411	0.274493	0	0	1	0.970051	0.0921102	0.0180536	0	0.552435	0.79923	0	0	1	1	0	0	0	0	FALSE	FALSE	-1.54217	-1.09308	-1.02418	0.508207	0.0996086	0.618634	2.70461	0.3691	1	1	0.823099	0.751993	0.280375	0.0549534	0.475607	0.962651	0.982732	0	0	1	0.961847	0.127736	0.0250362	0	0.786639	FALSE	FALSE	FALSE	0.037151	0.313475	662430	2.23063	0.0898717	0.108431	0.603306	0.118248	0.796665	3.08454	0.154234	0	0	1	0.992668	0.039811	0.00780295	0	0.297852	0.784974	0	0	1	1	0	0	0	0	FALSE	FALSE	0.0337904	-0.903816	-0.884091	0.608658	0.119297	0.62496	3.31697	1	0	0	1	0.925718	0.198231	0.0388532	0	0.947733	1	0	0	1	0.991424	0.0616546	0.0120843	0	0.518108	FALSE	FALSE	FALSE	0.855665	0.983095	556661	0.148198	0.0874085	0.0897302	0.616978	0.120928	0.765068	3.35254	1	0	0	1	0.986714	0.072099	0.0141314	0	0.54809	1	0	0	1	1	0	0	0	0	FALSE	FALSE	-2.08159	-0.967229	-0.929512	0.513509	0.100648	0.73808	2.5656	0.224278	0	0	1	0.947351	0.147845	0.0289776	0	0.841735	0.985571	0	0	1	0.997229	0.0277087	0.0054309	0	0.277087	FALSE	FALSE	FALSE	0.209171	0.985598	1109272	-1.59149	-0.0198984	0.00331015	0.587836	0.115216	0.789409	2.75021	0.668992	0	0	1	0.998359	0.0164104	0.00321645	0	0.164104	1	0	0	1	1	0	0	0	0	FALSE	FALSE	0.1169	0.742375	0.760888	0.559473	0.109657	0.727358	2.77942	1	0	0	1	0.942639	0.169194	0.0331621	0	0.716758	1	0	0	1	1	0	0	0	0	FALSE	FALSE	0.0183423	0.00976132	0.00976132	0	0	0	0	0.10478	0	0.334377	0.334377	0	0	0	0	0.224645	0	0.459585	0.459585	0	0	0	0
PIK3CD	FALSE	FALSE	-0.0419674	0.023947	0.0128344	0.625253	0.12255	0.858044	2.79374	1	0	0	1	0.968377	0.101217	0.0198386	0	0.575156	1	0	0	1	0.99946	0.0053965	0.00105771	0	0.053965	FALSE	FALSE	0.185965	0.793062	0.812667	0.427447	0.0837796	0.542	2.23945	1	0	0	1	0.880906	0.211883	0.041529	0.170396	0.851147	1	0	0	1	0.987713	0.0646706	0.0126754	0	0.467217	FALSE	FALSE	FALSE	0.738695	0.939789	661606	0.294976	0.530195	0.506514	0.529931	0.103867	0.863059	2.37917	1	0	0	1	0.988824	0.0599001	0.0117404	0	0.353766	1	0	0	1	1	0	0	0	0	FALSE	FALSE	0.226591	0.841144	0.804825	0.556556	0.109085	0.861561	3.2932	1	0	0	1	0.953738	0.139771	0.0273952	0	0.807665	1	0	0	1	1	0	0	0	0	FALSE	FALSE	FALSE	0.831203	0.980604	1417657	-0.370129	-0.827655	-0.849542	0.687352	0.134721	0.984263	3.12801	1	0	0	1	0.895109	0.229539	0.0449897	0	0.920818	1	0	0	1	0.993938	0.0394445	0.00773111	0	0.346944	FALSE	FALSE	-0.0790402	0.198025	0.245987	0.36033	0.0706246	0.450019	2.13557	1	0	0	1	1	0	0	0	0	1	0	0	1	1	0	0	0	0	FALSE	FALSE	FALSE	0.656077	0.989506	1086052	-0.568066	-1.13429	-1.17762	0.556905	0.109153	0.697275	2.77117	1	1	1	1	0.842124	0.279985	0.054877	0.208997	0.964001	1	0	0	1	0.992236	0.0447188	0.00876488	0	0.301634	FALSE	FALSE	-0.524408	-1.38415	-1.40226	0.586811	0.115015	0.777414	2.64111	1	3	3	0.99415	0.730608	0.33659	0.0659717	0.513394	0.971577	1	0	0	1	0.96801	0.114033	0.0223505	0	0.566138	FALSE	FALSE	0.00116394	0.0270875	0.0270875	0	0	0	0	0.944455	100	0.0293835	0.0293835	0	0	0	0	0.960452	0	0.0867917	0.0867917	0	0	0	0
FAR2	TRUE	FALSE	-3.52055	-2.71941	-2.70927	0.650286	0.127456	0.877636	2.99787	0.00129195	70	71	0.0196199	0.0699561	0.127877	0.0250639	0.0626632	0.629439	0.0250672	25	24	0.136644	0.233583	0.257688	0.0505068	0.252175	0.997314	FALSE	FALSE	2.35942	2.28558	2.27181	0.39601	0.077618	0.437883	2.3114	0.0549099	34	34	0.0668495	0.101752	0.103551	0.0202959	0.089168	0.60959	0.303707	2	2	0.328387	0.387757	0.221633	0.0434401	0.265415	0.9778	FALSE	FALSE	FALSE	0.306073	0.703157	1245996	1.80748	1.00873	1.02086	0.58182	0.114037	0.788282	2.77834	0.424121	0	0	1	0.883948	0.235402	0.0461387	0.0469523	0.85097	1	0	0	1	0.989983	0.0511158	0.0100187	0	0.30539	TRUE	TRUE	5.6375	4.76588	4.77562	0.498005	0.0976091	0.607885	2.53826	1.03521e-07	100	101	1.12819e-05	8.93359e-05	0.000238958	4.68357e-05	4.98202e-05	0.00136884	0.000780031	96	95	0.00586863	0.0124109	0.018155	0.00355838	0.0104928	0.109	TRUE	TRUE	FALSE	0.00140505	0.226067	1286789	4.53134	4.19365	4.17237	0.619418	0.121406	0.696671	3.76633	3.51665e-05	98	99	0.000164701	0.00335078	0.0157979	0.0030964	0.000604245	0.140963	0.00790984	80	79	0.0139275	0.0497128	0.121582	0.0238301	0.0296274	0.93228	FALSE	FALSE	3.37362	3.35871	3.39043	0.400118	0.0784232	0.518946	2.26505	0.00445113	99	100	0.00469982	0.00914449	0.0137488	0.00269477	0.00833553	0.0994562	0.079477	37	37	0.0728083	0.0952371	0.0871507	0.0170815	0.0811653	0.520489	FALSE	FALSE	FALSE	0.0520372	0.985598	1042888	2.8782	3.13095	3.1787	0.481693	0.0944118	0.513442	2.37957	0.0239971	87	88	0.0104558	0.02357	0.0436554	0.00855646	0.0176361	0.342314	0.658211	12	12	0.276081	0.318242	0.249706	0.0489424	0.241459	0.988101	FALSE	FALSE	0.174867	0.487703	0.491324	0.437398	0.0857301	0.543947	2.18983	1	0	0	1	0.996868	0.0225518	0.00442015	0	0.20326	1	0	0	1	1	0	0	0	0	TRUE	TRUE	0.129622	0.083353	0.083353	0	0	0	0	6.25708e-09	100	5.20178e-06	5.20178e-06	0	0	0	0	2.43853e-06	100	0.000196547	0.000196547	0	0	0	0
CDK5RAP3	FALSE	FALSE	-1.11388	-1.3701	-1.37205	0.554144	0.108612	0.740069	2.72938	0.795992	4	4	0.512267	0.564675	0.349657	0.0685327	0.703358	0.986525	1	0	0	1	0.838715	0.245184	0.0480562	0.283998	0.900941	FALSE	FALSE	-1.2604	-0.550677	-0.586601	0.416709	0.081675	0.470183	2.21996	0.622575	0	0	1	0.937607	0.140436	0.0275254	0	0.588249	1	0	0	1	1	0	0	0	0	FALSE	FALSE	FALSE	0.219417	0.626015	783248	1.23726	1.51648	1.48462	0.506285	0.0992318	0.652361	2.67805	1	1	1	0.776564	0.691533	0.326304	0.0639557	0.587155	0.975019	1	0	0	1	0.949383	0.133859	0.0262363	0	0.806748	FALSE	FALSE	-0.217372	0.596802	0.680129	0.477424	0.0935751	0.658465	2.10604	1	0	0	1	0.97964	0.0717004	0.0140533	0	0.562971	1	0	0	1	1	0	0	0	0	FALSE	FALSE	FALSE	0.646919	0.944952	758864	0.427833	0.561366	0.557641	0.599039	0.117412	0.869701	2.67059	1	0	0	1	0.962794	0.130507	0.0255795	0	0.719612	1	0	0	1	1	0	0	0	0	FALSE	FALSE	-1.36969	-0.768998	-0.774821	0.395506	0.0775191	0.576439	1.83093	1	0	0	1	0.991602	0.0415995	0.0081535	0	0.29814	1	0	0	1	1	0	0	0	0	FALSE	FALSE	FALSE	0.656935	0.989506	1022676	-0.539309	-0.55901	-0.588675	0.531132	0.104102	0.716188	2.98019	1	0	0	1	0.971733	0.114968	0.0225337	0	0.79458	1	0	0	1	1	0	0	0	0	FALSE	FALSE	0.575143	0.0670797	0.0304137	0.521178	0.102151	0.726981	2.71787	1	0	0	1	0.997797	0.022029	0.00431768	0	0.22029	1	0	0	1	1	0	0	0	0	FALSE	FALSE	0.0067848	0.0175733	0.0175733	0	0	0	0	0.524311	0	0.119955	0.119955	0	0	0	0	0.646011	0	0.226964	0.226964	0	0	0	0
RRP12	FALSE	FALSE	-0.843559	-0.589458	-0.607307	0.615395	0.120617	0.881957	2.79201	1	0	0	1	0.879027	0.232125	0.0454965	0.117576	0.908957	1	0	0	1	0.9796	0.0949919	0.0186184	0	0.620356	FALSE	FALSE	-0.0937825	-0.614516	-0.612758	0.424511	0.0832042	0.558241	2.2563	1	0	0	1	0.946666	0.159741	0.0313092	0	0.829632	1	0	0	1	0.994158	0.0462742	0.00906974	0	0.441718	FALSE	FALSE	FALSE	0.413399	0.782851	704137	1.21208	0.873457	0.955616	0.563546	0.110455	0.805133	3.02374	1	0	0	1	0.897246	0.216219	0.0423789	0.0136219	0.889623	1	0	0	1	0.992418	0.0509664	0.0099894	0	0.475953	FALSE	FALSE	0.675998	-0.0131316	-0.0451824	0.517026	0.101337	0.764926	2.35736	1	0	0	1	1	0	0	0	0	1	0	0	1	1	0	0	0	0	FALSE	FALSE	FALSE	0.989335	0.99895	1383437	-0.0354869	-0.114081	-0.190976	0.617439	0.121018	0.94757	2.82352	1	0	0	1	0.992664	0.0516826	0.0101298	0	0.385726	1	0	0	1	1	0	0	0	0	FALSE	FALSE	-0.524404	-0.911822	-0.941392	0.448463	0.0878987	0.543917	2.36794	1	0	0	1	0.933636	0.174722	0.0342456	0	0.76025	1	0	0	1	0.998139	0.0106534	0.00208807	0	0.0674209	FALSE	FALSE	FALSE	0.574052	0.988432	1089640	-0.98764	-0.956228	-0.909736	0.528125	0.103512	0.733616	2.3308	1	0	0	1	0.928592	0.17562	0.0344215	0	0.782152	1	0	0	1	1	0	0	0	0	FALSE	FALSE	-0.558832	-0.120794	-0.14886	0.468573	0.0918403	0.527812	2.44307	1	0	0	1	0.996554	0.0258574	0.00506805	0	0.235552	1	0	0	1	1	0	0	0	0	FALSE	FALSE	0.00495636	0.00272363	0.00272363	0	0	0	0	0.617278	0	0.803991	0.803991	0	0	0	0	0.718497	0	0.851845	0.851845	0	0	0	0
SEMA6D	FALSE	FALSE	-0.53794	-1.24534	-1.2409	0.549679	0.107737	0.790573	2.54594	1	0	0	0.63903	0.621777	0.339302	0.0665033	0.687825	0.936303	1	0	0	1	0.881118	0.205908	0.040358	0.167098	0.721831	FALSE	FALSE	-0.982867	-1.55628	-1.58138	0.434308	0.0851245	0.604629	2.56094	0.977019	1	1	0.358959	0.413483	0.274888	0.0538781	0.426839	0.989078	1	0	0	0.945792	0.801821	0.243629	0.0477513	0.38248	0.908493	FALSE	FALSE	FALSE	0.384993	0.76254	854791	0.850545	1.54208	1.53839	0.507165	0.0994043	0.668825	2.50485	1	2	2	0.738557	0.668972	0.334925	0.0656453	0.621421	0.979443	1	0	0	1	0.934297	0.167083	0.0327483	0	0.857518	FALSE	FALSE	-0.475553	-0.458773	-0.411536	0.577047	0.113101	0.859676	2.64223	1	0	0	1	0.992061	0.0597652	0.011714	0	0.54661	1	0	0	1	1	0	0	0	0	FALSE	FALSE	FALSE	0.892077	0.987509	1201481	-0.171108	0.225563	0.246875	0.620198	0.121559	0.973704	2.61033	1	0	0	1	0.992136	0.03906	0.00765577	0	0.237481	1	0	0	1	1	0	0	0	0	FALSE	FALSE	-1.23845	-1.8099	-1.83784	0.42759	0.0838077	0.625046	2.08582	1	3	3	0.421867	0.481683	0.322379	0.0631862	0.57771	0.977421	1	0	0	1	0.881201	0.209807	0.0411221	0.173846	0.798037	FALSE	FALSE	FALSE	0.466685	0.988432	1055261	-0.811643	-0.954103	-0.955063	0.5779	0.113268	0.738616	2.87183	1	0	0	1	0.903076	0.21574	0.0422851	0	0.916817	1	0	0	1	0.996469	0.0353096	0.00692068	0	0.353096	FALSE	FALSE	0.191245	0.506297	0.552453	0.544942	0.106809	0.629794	2.8085	1	0	0	1	0.969332	0.112317	0.0220141	0	0.778903	1	0	0	1	0.999023	0.00977075	0.00191507	0	0.0977075	FALSE	FALSE	0.00539155	0.0138996	0.0138996	0	0	0	0	0.651786	0	0.240896	0.240896	0	0	0	0	0.746384	0	0.365345	0.365345	0	0	0	0
CLEC18C	FALSE	FALSE	-1.7228	-0.309948	-0.340872	0.503977	0.0987795	0.651019	2.69082	0.254775	0	0	1	0.963484	0.122946	0.0240974	0	0.682824	0.768729	0	0	1	0.997867	0.0213322	0.00418112	0	0.213322	FALSE	FALSE	-1.88164	-2.40777	-2.42883	0.424724	0.0832459	0.670993	1.95515	0.179655	54	54	0.0481515	0.0758224	0.0859486	0.0168459	0.0902414	0.534023	0.629567	2	2	0.260949	0.315367	0.219272	0.0429774	0.319378	0.959354	FALSE	FALSE	FALSE	0.317021	0.711256	744104	1.48842	0.338751	0.345696	0.481729	0.0944188	0.667849	2.23721	0.81984	0	0	1	0.999342	0.00658031	0.00128974	0	0.0658032	1	0	0	1	1	0	0	0	0	FALSE	FALSE	-0.284196	-2.07849	-2.06587	0.517766	0.101482	0.661652	3.22766	1	10	10	0.226	0.32547	0.297334	0.0582774	0.386109	0.998997	1	0	0	1	0.899736	0.190782	0.0373932	0.0981113	0.924389	FALSE	FALSE	FALSE	0.323497	0.844384	649032	1.29912	0.172126	0.198546	0.514463	0.100835	0.697364	2.80348	1	0	0	1	0.997188	0.0281219	0.00551189	0	0.281219	1	0	0	1	1	0	0	0	0	FALSE	FALSE	-1.65742	-2.25731	-2.24581	0.394512	0.0773244	0.564165	1.92388	0.584608	17	17	0.143933	0.219494	0.222505	0.043611	0.225132	0.991105	1	0	0	0.690072	0.669436	0.286436	0.0561414	0.587084	0.899038	FALSE	FALSE	FALSE	0.945779	0.994374	900713	0.106139	-0.0541709	-0.0695186	0.487317	0.0955141	0.719359	2.38049	1	0	0	1	1	0	0	0	0	1	0	0	1	1	0	0	0	0	FALSE	FALSE	1.45789	1.65988	1.7213	0.505752	0.0991274	0.690494	2.13064	0.869218	5	5	0.58169	0.566802	0.357212	0.0700136	0.76553	0.958441	1	0	0	1	0.933748	0.161668	0.0316869	0	0.595798	FALSE	FALSE	0.0133741	0.0333346	0.0333346	0	0	0	0	0.215257	100	0.0095973	0.0095973	0	0	0	0	0.359835	100	0.0405285	0.0405285	0	0	0	0
NUTM1	FALSE	FALSE	-0.225773	-0.416418	-0.394637	0.625633	0.122624	0.799392	3.43036	1	0	0	1	0.932854	0.188703	0.0369857	0	0.947923	1	0	0	1	0.982962	0.0928069	0.0181902	0	0.762725	FALSE	FALSE	2.38392	2.63254	2.56799	0.496016	0.0972191	0.692533	2.97499	0.0513886	67	67	0.0254309	0.0677514	0.111342	0.021823	0.0617999	0.726412	0.290322	3	3	0.170655	0.266095	0.239263	0.0468955	0.243465	0.995704	FALSE	FALSE	FALSE	0.413285	0.782831	661983	1.1842	1.63214	1.589	0.537169	0.105285	0.69885	2.97109	1	3	3	0.615908	0.62724	0.333829	0.0654304	0.665734	0.995449	1	1	1	1	0.927989	0.192366	0.0377037	0	0.951072	FALSE	FALSE	2.53535	2.77458	2.85121	0.578873	0.113459	0.702544	2.98661	0.0674017	66	66	0.0331654	0.0823256	0.172154	0.0337422	0.0596361	0.999876	0.991945	4	4	0.476172	0.505001	0.316771	0.0620872	0.549859	0.977385	FALSE	FALSE	FALSE	0.614343	0.937744	1413116	-1.28625	-1.61383	-1.59984	0.626974	0.122887	0.845564	3.05107	1	6	6	0.639402	0.611014	0.357808	0.0701303	0.746387	0.988975	1	0	0	1	0.94133	0.178926	0.0350696	0	0.828139	FALSE	FALSE	1.22855	1.21298	1.17635	0.44115	0.0864654	0.614815	2.32723	1	0	0	1	0.888527	0.20471	0.0401232	0.177739	0.919706	1	0	0	1	0.988172	0.0714911	0.0140123	0	0.531457	FALSE	FALSE	FALSE	0.243674	0.985598	1085386	-2.14727	-2.76629	-2.7665	0.462505	0.0906511	0.664382	2.04959	0.190632	62	62	0.0340277	0.0711593	0.093406	0.0183076	0.0769617	0.439134	1	1	1	0.444299	0.516378	0.29799	0.0584061	0.463295	0.959104	FALSE	FALSE	-3.20704	-3.80996	-3.75039	0.536448	0.105144	0.692388	3.00272	0.00804659	98	99	0.000834043	0.00611913	0.0173718	0.00340488	0.00404985	0.139003	0.21242	48	48	0.0523193	0.100363	0.138133	0.027074	0.0945842	0.934431	TRUE	TRUE	0.0373422	0.0524951	0.0524951	0	0	0	0	0.0064662	100	0.000427835	0.000427835	0	0	0	0	0.0365031	100	0.00456303	0.00456303	0	0	0	0
WNT5B	FALSE	FALSE	-0.539478	-0.536063	-0.494818	0.56755	0.11124	0.677533	2.86359	1	0	0	1	0.931054	0.179363	0.0351552	0	0.901468	1	0	0	1	0.988903	0.0741863	0.0145405	0	0.552089	FALSE	FALSE	0.59858	-0.0539096	-0.0145094	0.442545	0.0867389	0.550564	2.28691	1	0	0	1	0.992978	0.0518538	0.0101633	0	0.461926	1	0	0	1	1	0	0	0	0	FALSE	FALSE	FALSE	0.553253	0.863366	1465563	0.921079	0.328329	0.344501	0.486895	0.0954315	0.630497	2.30807	1	0	0	1	0.9946	0.0296222	0.00580594	0	0.201402	1	0	0	1	1	0	0	0	0	FALSE	FALSE	1.08325	0.464051	0.443323	0.528226	0.103532	0.723905	2.61848	1	0	0	1	0.997362	0.022943	0.00449683	0	0.226798	1	0	0	1	1	0	0	0	0	FALSE	FALSE	FALSE	0.651726	0.94626	411382	-0.301527	0.543447	0.505161	0.622082	0.121928	0.73707	3.22109	1	0	0	1	0.960275	0.151086	0.0296129	0	0.854762	1	0	0	1	0.997875	0.0212507	0.00416514	0	0.212507	FALSE	FALSE	0.130395	0.0880241	0.0791284	0.384978	0.0754557	0.547487	1.81646	1	0	0	1	1	0	0	0	0	1	0	0	1	1	0	0	0	0	FALSE	FALSE	FALSE	0.314166	0.985598	856129	-0.987555	0.245729	0.220021	0.514061	0.100756	0.662044	2.43846	1	0	0	1	0.994463	0.0359278	0.00704184	0	0.321017	1	0	0	1	1	0	0	0	0	FALSE	FALSE	-1.10677	0.11393	0.160866	0.554683	0.108718	0.563527	2.81973	1	0	0	1	0.993285	0.0505474	0.0099073	0	0.462276	1	0	0	1	1	0	0	0	0	FALSE	FALSE	0.00888179	0.00473313	0.00473313	0	0	0	0	0.541985	0	0.758154	0.758154	0	0	0	0	0.658899	0	0.815981	0.815981	0	0	0	0
RHBG	FALSE	FALSE	0.5124	0.849698	0.917453	0.569508	0.111624	0.62084	3.58213	1	1	1	1	0.818571	0.296303	0.0580755	0.283797	0.990891	1	0	0	1	0.940257	0.17043	0.0334043	0	0.928037	FALSE	FALSE	-0.153254	0.554874	0.560331	0.431779	0.0846287	0.616331	1.99272	1	0	0	1	0.946618	0.131709	0.025815	0	0.579826	1	0	0	1	1	0	0	0	0	FALSE	FALSE	FALSE	0.773536	0.949645	840066	0.309036	-0.0667596	-0.134789	0.572091	0.11213	0.565177	3.12698	1	0	0	1	0.987425	0.0842319	0.0165094	0	0.705621	1	0	0	1	0.99932	0.00679643	0.0013321	0	0.0679643	FALSE	FALSE	-0.621828	-0.255249	-0.293255	0.563835	0.110512	0.72529	3.02832	1	0	0	1	0.980711	0.0999508	0.0195903	0	0.703081	1	0	0	1	1	0	0	0	0	FALSE	FALSE	FALSE	0.252579	0.802868	1169668	-1.48049	-1.73439	-1.72625	0.544356	0.106694	0.715697	3.18614	0.832449	5	5	0.497089	0.548516	0.350336	0.0686658	0.782886	0.99191	1	0	0	1	0.937087	0.16879	0.0330829	0	0.85618	FALSE	FALSE	-0.86181	-0.15136	-0.145904	0.407738	0.0799166	0.585327	2.1572	1	0	0	1	1	0	0	0	0	1	0	0	1	1	0	0	0	0	FALSE	FALSE	FALSE	0.184617	0.985598	1016169	-1.63741	-1.57505	-1.54406	0.537443	0.105339	0.664193	2.91438	0.609266	3	3	0.691631	0.659893	0.331035	0.0648829	0.649607	0.986334	1	0	0	1	0.973283	0.104764	0.0205337	0	0.611226	FALSE	FALSE	-0.945283	-1.40201	-1.44259	0.530184	0.103916	0.684136	2.60296	1	1	1	0.965476	0.727702	0.329748	0.0646305	0.602328	0.977477	1	0	0	1	0.978306	0.0945188	0.0185257	0	0.691046	FALSE	FALSE	0.00989636	0.0245816	0.0245816	0	0	0	0	0.372419	100	0.0462395	0.0462395	0	0	0	0	0.517077	0	0.119139	0.119139	0	0	0	0
ZNF835	FALSE	FALSE	2.28463	1.19626	1.30698	0.708553	0.245501	0.903209	2.83668	0.0670041	3	3	0.699458	0.612485	0.393002	0.136168	0.749018	0.988627	0.326191	0	0	1	0.821554	0.280805	0.0972939	0.274801	0.896302	FALSE	FALSE	2.53587	1.35861	1.37212	0.574061	0.198902	0.677805	2.50042	0.0336509	1	2	0.522816	0.550107	0.339095	0.11749	0.623746	0.964003	0.221769	0	0	1	0.853484	0.247891	0.0858897	0.245044	0.773718	FALSE	FALSE	FALSE	0.128123	0.505719	1021108	-2.00263	-1.2664	-1.31842	0.535848	0.185662	0.619946	2.10443	0.271301	0	0	1	0.807861	0.310072	0.107434	0.346016	0.947859	1	0	0	1	0.945501	0.16336	0.0566013	0	0.637512	FALSE	FALSE	0.196033	-0.00881559	0.016065	0.486484	0.168558	0.58909	1.95686	1	0	0	1	1	0	0	0	0	1	0	0	1	1	0	0	0	0	FALSE	FALSE	FALSE	0.162672	0.741063	1095403	-1.91195	-0.768938	-0.93476	0.880576	0.305104	1.10233	3.27957	0.335295	0	0	1	0.814357	0.346867	0.120183	0.060464	0.93286	1	0	0	1	0.951018	0.133527	0.0462649	0	0.482316	FALSE	FALSE	2.20465	1.41131	1.36214	0.408876	0.141668	0.422474	1.80853	0.164873	0	0	0.948918	0.805673	0.258901	0.0897045	0.328173	0.871979	0.817853	0	0	1	0.988657	0.064167	0.0222327	0	0.362983	FALSE	FALSE	FALSE	0.898866	0.990862	932268	0.175149	0.333027	0.405159	0.789285	0.273473	0.979665	3.15612	1	0	0	1	0.946891	0.154231	0.0534384	0	0.611465	1	0	0	1	1	0	0	0	0	FALSE	FALSE	-2.12381	-0.934129	-0.978135	0.802966	0.278214	1.04294	3.1777	0.202116	0	0	1	0.818751	0.326088	0.112984	0.114613	0.896754	1	0	0	1	0.972996	0.0843461	0.0292244	0	0.371544	FALSE	FALSE	0.0485747	NA	NA	NA	NA	NA	NA	0.0359266	0	NA	NA	NA	NA	NA	NA	0.112936	0	NA	NA	NA	NA	NA	NA
KCNS1	FALSE	FALSE	2.33455	2.79862	2.76281	0.52011	0.101942	0.518877	2.90644	0.0587001	79	79	0.0154014	0.0430357	0.0772045	0.0151321	0.0301376	0.440766	0.301406	19	19	0.120672	0.189035	0.200539	0.0393056	0.157238	0.998579	FALSE	FALSE	2.91505	2.10081	2.09841	0.385702	0.0755976	0.474895	1.98663	0.0106689	22	23	0.106973	0.151558	0.150341	0.0294668	0.124822	0.873343	0.105438	0	0	0.453469	0.491024	0.251639	0.0493213	0.338689	0.914538	FALSE	FALSE	FALSE	0.0844308	0.426827	777298	-1.78859	-2.246	-2.24609	0.465371	0.0912127	0.607224	2.29471	0.442085	19	19	0.148225	0.23601	0.248617	0.0487289	0.244691	0.993862	1	0	0	0.633373	0.641655	0.314309	0.0616046	0.620798	0.92738	FALSE	FALSE	0.689223	-0.500997	-0.515098	0.517134	0.101358	0.658098	2.91261	1	0	0	1	0.983556	0.0910964	0.0178549	0	0.741206	1	0	0	1	1	0	0	0	0	FALSE	FALSE	FALSE	0.0288577	0.504507	693956	-2.13938	-2.39563	-2.35759	0.586279	0.114911	0.685579	3.29593	0.194431	29	29	0.0995551	0.215248	0.272392	0.0533889	0.227095	0.999872	1	2	2	0.739182	0.690684	0.307887	0.0603458	0.574762	0.990431	FALSE	FALSE	2.34528	1.66586	1.67743	0.336857	0.0660239	0.448748	1.58469	0.114077	0	0	0.574452	0.596012	0.298115	0.0584305	0.536498	0.929162	0.647507	0	0	1	0.963618	0.107182	0.0210077	0	0.523453	FALSE	FALSE	FALSE	0.587706	0.988605	914607	-0.630979	-0.5391	-0.533743	0.530186	0.103916	0.680383	3.18173	1	0	0	1	0.969942	0.135652	0.0265879	0	0.845692	1	0	0	1	1	0	0	0	0	FALSE	FALSE	-2.60444	-1.88003	-1.90659	0.530824	0.104041	0.653248	3.08772	0.055215	7	7	0.360799	0.443535	0.328177	0.0643227	0.531901	0.9969	0.602964	0	0	1	0.902425	0.20426	0.0400349	0.0629613	0.861557	FALSE	FALSE	0.0369329	0.0682102	0.0682102	0	0	0	0	0.0169912	100	0.000349317	0.000349317	0	0	0	0	0.0688325	100	0.0039418	0.0039418	0	0	0	0
CMIP	FALSE	FALSE	2.29031	1.9949	1.97171	0.560817	0.10992	0.800952	3.03866	0.0660104	22	22	0.138169	0.239569	0.262126	0.0513766	0.301528	0.998917	0.323128	1	1	0.503396	0.54834	0.319946	0.0627094	0.636393	0.978647	FALSE	FALSE	0.355266	1.06428	1.08021	0.443114	0.0868503	0.599808	2.13046	1	0	0	0.861636	0.738159	0.290319	0.0569025	0.514668	0.878586	1	0	0	1	0.960175	0.103735	0.0203321	0	0.529569	FALSE	FALSE	FALSE	0.0266514	0.275849	453709	-2.10302	-1.99202	-1.9722	0.506226	0.0992203	0.712434	2.53786	0.212786	9	9	0.278333	0.399894	0.333142	0.0652958	0.553576	0.99317	0.954938	0	0	0.977994	0.780517	0.278829	0.0546504	0.415074	0.905762	FALSE	FALSE	-1.69836	-0.647037	-0.673718	0.561199	0.109995	0.803235	2.52747	0.536637	0	0	1	0.954769	0.15156	0.0297058	0	0.701288	1	0	0	1	1	0	0	0	0	FALSE	FALSE	FALSE	0.0574325	0.575325	330317	-1.59274	-1.16669	-1.10449	0.597484	0.117107	0.836906	2.9563	0.667319	0	0	1	0.848302	0.260151	0.0509896	0.232455	0.916661	1	0	0	1	0.99335	0.0447662	0.00877417	0	0.38706	FALSE	FALSE	0.395118	1.16816	1.19232	0.413865	0.0811176	0.644526	1.94104	1	0	0	1	0.878863	0.220303	0.0431795	0.151187	0.831746	1	0	0	1	0.996214	0.0352868	0.0069162	0	0.352144	FALSE	FALSE	FALSE	0.894666	0.990131	1157716	0.172928	0.436011	0.50387	0.5374	0.10533	0.668355	2.73924	1	0	0	1	0.976675	0.101426	0.0198795	0	0.61603	1	0	0	1	1	0	0	0	0	FALSE	FALSE	-0.166263	-0.493677	-0.513538	0.528625	0.10361	0.655816	2.42625	1	0	0	1	0.982434	0.0788556	0.0154557	0	0.489044	1	0	0	1	1	0	0	0	0	FALSE	FALSE	0.0302405	0.0235136	0.0235136	0	0	0	0	0.123035	0	0.226064	0.226064	0	0	0	0	0.249784	0	0.349231	0.349231	0	0	0	0
ANKRD65	FALSE	FALSE	-1.16294	-1.17587	-1.13895	0.53882	0.105609	0.67402	3.39197	0.734563	1	1	0.718956	0.684913	0.316536	0.0620412	0.5924	0.973433	1	0	0	1	0.925466	0.164825	0.0323056	0.0401962	0.824492	FALSE	FALSE	0.983636	0.52776	0.524436	0.369563	0.0724343	0.480531	2.06173	0.975884	0	0	1	0.975276	0.084386	0.0165396	0	0.573876	1	0	0	1	1	0	0	0	0	FALSE	FALSE	FALSE	0.194995	0.596582	992592	1.7004	1.68188	1.62445	0.481273	0.0943294	0.59153	3.02081	0.534338	2	2	0.55556	0.623065	0.34066	0.0667693	0.663097	0.984883	1	0	0	1	0.930373	0.169067	0.0331371	0	0.84367	FALSE	FALSE	2.0281	1.53288	1.58411	0.486959	0.0954441	0.727821	2.73327	0.2553	2	2	0.752058	0.649165	0.345062	0.0676322	0.709455	0.967137	1	0	0	1	0.986976	0.0583249	0.0114317	0	0.42245	FALSE	FALSE	FALSE	0.882396	0.98616	1025841	-0.180894	-0.104472	-0.108114	0.533169	0.104501	0.681558	2.80082	1	0	0	1	0.997333	0.0266657	0.00522647	0	0.266657	1	0	0	1	1	0	0	0	0	FALSE	FALSE	0.260413	-0.0577987	-0.106689	0.374525	0.073407	0.467214	1.73425	1	0	0	1	1	0	0	0	0	1	0	0	1	1	0	0	0	0	FALSE	FALSE	FALSE	0.223728	0.985598	1017940	-1.48965	-1.32327	-1.3327	0.419741	0.0822691	0.521474	2.07699	0.8179	0	0	1	0.821327	0.263326	0.0516119	0.342201	0.906393	1	0	0	1	0.995157	0.0309633	0.00606881	0	0.273396	FALSE	FALSE	-1.72826	-1.29752	-1.28043	0.404989	0.0793778	0.526695	1.8459	0.503646	0	0	1	0.841702	0.233188	0.0457049	0.258046	0.848042	1	0	0	1	0.99897	0.0102977	0.00201835	0	0.102977	FALSE	FALSE	0.0289401	0.0111212	0.0111212	0	0	0	0	0.0950651	0	0.509994	0.509994	0	0	0	0	0.211727	0	0.61746	0.61746	0	0	0	0
GPR161	FALSE	FALSE	0.638411	0.896501	0.913614	0.635493	0.124557	0.760586	3.01902	1	3	3	1	0.791427	0.316882	0.0621089	0.401748	0.981219	1	0	0	1	0.928302	0.18275	0.035819	0	0.85965	FALSE	FALSE	1.18659	1.38086	1.39928	0.427994	0.0838868	0.512768	2.11517	0.706166	2	2	0.501987	0.537483	0.301093	0.0590143	0.474308	0.973045	1	0	0	1	0.886855	0.202177	0.0396267	0.157628	0.8157	FALSE	FALSE	FALSE	0.790279	0.953905	1032372	-0.447972	-0.810593	-0.871558	0.565447	0.110828	0.709463	3.07518	1	0	0	1	0.916815	0.199097	0.0390231	0	0.931949	1	0	0	1	0.992114	0.0628236	0.0123134	0	0.610646	FALSE	FALSE	0.589559	0.558492	0.537988	0.622301	0.121971	0.90664	3.23742	1	0	0	1	0.979315	0.103778	0.0203406	0	0.877276	1	0	0	1	1	0	0	0	0	FALSE	FALSE	FALSE	0.697142	0.955068	1023368	-0.627214	-0.498694	-0.573156	0.610667	0.119691	0.720437	2.89182	1	0	0	1	0.945936	0.171162	0.0335478	0	0.856838	1	0	0	1	0.999003	0.009969	0.00195392	0	0.09969	FALSE	FALSE	0.948788	1.29521	1.31078	0.397194	0.07785	0.488909	1.89933	1	0	0	1	0.841732	0.263164	0.0515801	0.240165	0.861768	1	0	0	1	0.987622	0.0539294	0.0105702	0	0.321628	FALSE	FALSE	FALSE	0.887922	0.990085	992045	-0.230932	0.204968	0.144806	0.475255	0.09315	0.534041	3.00098	1	0	0	1	0.99617	0.0323162	0.00633397	0	0.317031	1	0	0	1	1	0	0	0	0	FALSE	FALSE	-1.05187	-0.977289	-0.960241	0.494021	0.0968281	0.653465	2.67288	1	0	0	1	0.927906	0.175342	0.034367	0	0.839727	1	0	0	1	0.998716	0.0101509	0.00198957	0	0.0967766	FALSE	FALSE	0.004834	0.00533492	0.00533492	0	0	0	0	0.689319	0	0.650845	0.650845	0	0	0	0	0.774995	0	0.732511	0.732511	0	0	0	0
ZNF891	NA	FALSE	NA	-0.4052	-0.381504	0.644504	0.564933	0.530231	1.74309	NA	0	NA	1	0.931061	0.154151	0.13512	0	0.344693	NA	NA	0	1	1	0	0	0	0	NA	FALSE	NA	-2.82679	-2.75581	0.305008	0.267351	0.399018	0.745622	NA	4	NA	0.0141053	0.0239074	0.0225946	0.0198051	0.0207396	0.0545244	NA	NA	0	0.1141	0.153709	0.099874	0.0875434	0.0851812	0.248255	NA	FALSE	NA	NA	NA	0	NA	0.597892	0.5825	0.590854	0.517906	0.272785	1.64726	NA	0	NA	1	1	0	0	0	0	NA	NA	0	1	1	0	0	0	0	NA	FALSE	NA	-2.83063	-2.52221	0.494295	0.433269	0.732157	1.07393	NA	3	NA	0.0278739	0.130967	0.160763	0.140915	0.170658	0.365473	NA	NA	0	0.452368	0.665068	0.305819	0.268062	0.563338	0.563693	NA	FALSE	NA	NA	NA	0	NA	0.0617533	-0.21566	0.493396	0.43248	0.810722	1.04496	NA	0	NA	1	1	0	0	0	0	NA	NA	0	1	1	0	0	0	0	NA	FALSE	NA	-2.8807	-2.78075	0.356963	0.312892	0.41861	0.904971	NA	3	NA	0.0238072	0.0484542	0.0486528	0.0426461	0.04778	0.118027	NA	NA	0	0.203001	0.302236	0.211226	0.185148	0.22066	0.516883	NA	FALSE	NA	NA	NA	0	NA	-0.430142	-0.567519	0.381569	0.33446	0.296306	0.961743	NA	0	NA	1	1	0	0	0	0	NA	NA	0	1	1	0	0	0	0	NA	FALSE	NA	1.42263	1.50354	0.259875	0.227791	0.215884	0.669409	NA	0	NA	0.929058	0.791147	0.286289	0.250943	0.303312	0.670009	NA	NA	0	1	1	0	0	0	0	FALSE	FALSE	NA	NA	NA	NA	NA	NA	NA	NA	0	NA	NA	NA	NA	NA	NA	NA	0	NA	NA	NA	NA	NA	NA
NUP153	FALSE	FALSE	0.563327	0.0168432	-0.00468021	0.644671	0.126356	0.821085	2.82192	1	0	0	1	0.951416	0.127432	0.0249766	0	0.562588	1	0	0	1	1	0	0	0	0	FALSE	FALSE	2.58732	2.16334	2.16609	0.520818	0.10208	0.748571	2.64525	0.0290174	34	35	0.0915461	0.161163	0.188272	0.0369012	0.191724	0.99883	0.202289	2	2	0.405259	0.468485	0.300702	0.0589376	0.509427	0.979004	FALSE	FALSE	FALSE	0.597795	0.88622	943868	0.823261	1.35806	1.32174	0.583985	0.114461	0.862069	2.96201	1	0	0	1	0.737865	0.310067	0.0607731	0.540107	0.946773	1	0	0	1	0.969978	0.111764	0.0219056	0	0.649271	FALSE	FALSE	2.04146	2.16057	2.14971	0.529179	0.103719	0.6644	2.9388	0.247231	15	15	0.184377	0.297249	0.287564	0.0563625	0.33592	0.999029	1	0	0	1	0.861132	0.23362	0.0457895	0.254441	0.944832	FALSE	FALSE	FALSE	0.127699	0.701835	1037920	-2.25431	-1.945	-1.87854	0.610335	0.119626	0.677528	3.20702	0.145059	7	7	0.311342	0.442315	0.343316	0.0672899	0.547737	0.998183	0.906933	0	0	1	0.889724	0.217882	0.0427049	0.11425	0.935195	FALSE	FALSE	1.03004	0.701146	0.697555	0.490412	0.0961208	0.642697	2.53015	1	0	0	1	0.968579	0.119225	0.0233682	0	0.771096	1	0	0	1	0.998893	0.0110676	0.00216925	0	0.110676	FALSE	FALSE	FALSE	0.064196	0.985598	980528	-2.74159	-2.81706	-2.79578	0.48603	0.0952619	0.749182	2.28052	0.0366852	67	68	0.02908	0.0710504	0.101755	0.019944	0.094501	0.573279	0.78641	1	1	0.424236	0.501228	0.310964	0.0609489	0.543469	0.959101	FALSE	FALSE	-3.74843	-3.49579	-3.46058	0.52921	0.103725	0.677981	2.9522	0.00106766	93	94	0.00283665	0.0145385	0.0369254	0.00723738	0.00945445	0.247547	0.0739182	24	24	0.0941029	0.170514	0.203414	0.0398691	0.168066	0.997471	TRUE	TRUE	0.0419116	0.0365808	0.0365808	0	0	0	0	0.00204048	100	0.00428487	0.00428487	0	0	0	0	0.017026	100	0.0229616	0.0229616	0	0	0	0
TMEM258	NA	FALSE	NA	NA	NA	NA	NA	NA	NA	NA	0	NA	NA	NA	NA	NA	NA	NA	NA	NA	0	NA	NA	NA	NA	NA	NA	NA	FALSE	NA	NA	NA	NA	NA	NA	NA	NA	0	NA	NA	NA	NA	NA	NA	NA	NA	NA	0	NA	NA	NA	NA	NA	NA	NA	FALSE	NA	NA	NA	0	NA	NA	NA	NA	NA	NA	NA	NA	0	NA	NA	NA	NA	NA	NA	NA	NA	NA	0	NA	NA	NA	NA	NA	NA	NA	FALSE	NA	NA	NA	NA	NA	NA	NA	NA	0	NA	NA	NA	NA	NA	NA	NA	NA	NA	0	NA	NA	NA	NA	NA	NA	NA	FALSE	NA	NA	NA	0	NA	NA	NA	NA	NA	NA	NA	NA	0	NA	NA	NA	NA	NA	NA	NA	NA	NA	0	NA	NA	NA	NA	NA	NA	NA	FALSE	NA	NA	NA	NA	NA	NA	NA	NA	0	NA	NA	NA	NA	NA	NA	NA	NA	NA	0	NA	NA	NA	NA	NA	NA	NA	FALSE	NA	NA	NA	0	NA	NA	NA	NA	NA	NA	NA	NA	0	NA	NA	NA	NA	NA	NA	NA	NA	NA	0	NA	NA	NA	NA	NA	NA	NA	FALSE	NA	NA	NA	NA	NA	NA	NA	NA	0	NA	NA	NA	NA	NA	NA	NA	NA	NA	0	NA	NA	NA	NA	NA	NA	FALSE	FALSE	NA	NA	NA	NA	NA	NA	NA	NA	0	NA	NA	NA	NA	NA	NA	NA	0	NA	NA	NA	NA	NA	NA
CITED2	FALSE	FALSE	-0.19173	0.135332	0.146877	0.531424	0.104159	0.689109	2.93304	1	0	0	1	0.970569	0.112141	0.0219796	0	0.609951	1	0	0	1	0.999086	0.00914029	0.0017915	0	0.0914029	FALSE	FALSE	-0.333047	-0.171721	-0.154663	0.425965	0.0834891	0.545537	1.82192	1	0	0	1	0.989459	0.0475121	0.00931238	0	0.267319	1	0	0	1	1	0	0	0	0	FALSE	FALSE	FALSE	0.77165	0.949103	651898	-0.243708	-1.15195	-1.117	0.556742	0.109121	0.833258	2.76009	1	1	1	1	0.857156	0.257658	0.050501	0.195742	0.964122	1	0	0	1	0.979743	0.0994119	0.0194847	0	0.79948	FALSE	FALSE	-0.159483	-0.261189	-0.302017	0.481513	0.0943765	0.665742	2.46857	1	0	0	1	0.99177	0.0588035	0.0115255	0	0.48366	1	0	0	1	1	0	0	0	0	FALSE	FALSE	FALSE	0.571169	0.927481	1449072	0.905563	1.42399	1.49975	0.593365	0.1163	0.833218	3.09491	1	4	4	0.926701	0.697094	0.352866	0.0691617	0.652493	0.995791	1	0	0	1	0.949289	0.166118	0.032559	0	0.894424	FALSE	FALSE	0.0786282	0.814263	0.76713	0.455747	0.0893264	0.645015	1.9439	1	0	0	1	0.985286	0.0628175	0.0123122	0	0.406197	1	0	0	1	1	0	0	0	0	FALSE	FALSE	FALSE	0.401306	0.986752	1118315	1.03371	2.15455	2.23171	0.653602	0.128106	0.837825	3.27137	1	25	25	0.187414	0.295325	0.304985	0.0597771	0.404286	0.999792	1	1	1	1	0.77372	0.319238	0.0625707	0.48873	0.953079	FALSE	FALSE	0.977635	1.62992	1.65524	0.567643	0.111258	0.791397	3.25267	1	6	6	0.618857	0.607174	0.357703	0.0701098	0.739512	0.998964	1	1	1	1	0.937039	0.174942	0.0342886	0	0.952689	FALSE	FALSE	0.0054185	0.0250059	0.0250059	0	0	0	0	0.757509	0	0.128464	0.128464	0	0	0	0	0.823588	0	0.237917	0.237917	0	0	0	0
PHKG1	FALSE	FALSE	1.49266	2.7367	2.76451	0.574149	0.112533	0.725831	3.046	0.406577	79	79	0.0186284	0.0490018	0.0894191	0.0175261	0.0385088	0.585081	1	25	25	0.137745	0.200488	0.216737	0.0424804	0.182828	0.997855	FALSE	FALSE	2.33868	3.1115	3.19289	0.502966	0.0985812	0.761283	2.25552	0.0580564	97	97	0.00558569	0.0109947	0.0153105	0.00300087	0.0136853	0.0874681	0.314819	38	38	0.0657294	0.0865197	0.0814557	0.0159653	0.106455	0.42264	FALSE	FALSE	FALSE	0.0568673	0.369323	708613	-1.98404	-3.14663	-3.14882	0.50108	0.0982117	0.698245	3.07561	0.283506	86	86	0.00991011	0.0329829	0.095844	0.0187854	0.02749	0.896041	1	28	28	0.107081	0.170476	0.194228	0.0380687	0.192869	0.997407	FALSE	FALSE	0.926148	0.649405	0.655262	0.622242	0.121959	0.925067	3.02002	1	0	0	1	0.940722	0.16654	0.0326418	0	0.851487	1	0	0	1	1	0	0	0	0	FALSE	FALSE	FALSE	0.925244	0.992496	594345	-0.0755033	-0.937467	-0.941088	0.673103	0.131928	0.899788	3.463	1	0	0	1	0.868596	0.259401	0.0508426	0	0.948462	1	0	0	1	0.994676	0.0464431	0.00910285	0	0.462326	FALSE	FALSE	2.73483	3.50217	3.53449	0.439489	0.0861399	0.555191	1.87506	0.0374474	100	101	0.00276887	0.00600244	0.00783507	0.00153567	0.00687773	0.0392229	0.310501	49	49	0.0526662	0.0732169	0.0670252	0.0131369	0.0806358	0.293617	FALSE	FALSE	FALSE	0.234404	0.985598	1111522	1.46716	1.51903	1.51338	0.623315	0.12217	0.909153	3.06181	0.853996	4	4	0.772542	0.656605	0.355151	0.0696096	0.692124	0.971179	1	0	0	1	0.950072	0.154478	0.0302777	0	0.722733	FALSE	FALSE	-0.792242	-1.28903	-1.40122	0.629195	0.123322	0.744172	3.20359	1	2	2	1	0.729563	0.350018	0.0686035	0.569031	0.992494	1	0	0	1	0.961826	0.126506	0.0247952	0	0.783752	FALSE	FALSE	0.0291273	0.0440467	0.0440467	0	0	0	0	0.0476381	100	0.00504813	0.00504813	0	0	0	0	0.135973	100	0.0256794	0.0256794	0	0	0	0
PLA2G7	FALSE	FALSE	-2.45905	-2.25201	-2.26913	0.628909	0.123266	0.894201	3.23891	0.0417922	41	42	0.0729671	0.153818	0.214753	0.0420916	0.186755	0.999114	0.243325	8	8	0.341084	0.406972	0.313656	0.0614765	0.485077	0.983411	FALSE	FALSE	-0.406319	0.0498798	0.0339821	0.444356	0.0870938	0.670483	2.05471	1	0	0	1	0.998292	0.0157071	0.00307859	0	0.156569	1	0	0	1	1	0	0	0	0	FALSE	FALSE	FALSE	0.812222	0.958175	1322226	0.665103	0.708867	0.68134	0.604759	0.118533	0.914458	3.17489	1	0	0	1	0.959727	0.142097	0.027851	0	0.77425	1	0	0	1	0.996257	0.023341	0.00457483	0	0.200604	FALSE	FALSE	1.90414	2.17654	2.12297	0.566756	0.111084	0.786214	2.84383	0.341354	16	16	0.177166	0.326496	0.328012	0.0642904	0.429045	0.997008	1	0	0	1	0.863822	0.2275	0.04459	0.244659	0.826853	TRUE	TRUE	FALSE	0.036419	0.522071	1459181	4.14014	3.82127	3.81257	0.496761	0.0973651	0.649355	2.50856	0.000208255	98	99	0.000797073	0.00439186	0.0125979	0.00246918	0.00234203	0.0999937	0.0193729	58	57	0.0422424	0.0775283	0.115639	0.0226653	0.0681659	0.755812	FALSE	FALSE	1.11524	1.34243	1.33394	0.414455	0.0812332	0.569435	1.97757	1	0	0	1	0.80032	0.257548	0.0504794	0.384434	0.88943	1	0	0	1	0.993975	0.0507287	0.00994283	0	0.504675	FALSE	FALSE	FALSE	0.0498883	0.985598	1131828	3.42512	3.14036	3.14341	0.405479	0.0794739	0.565953	1.92852	0.00368721	89	90	0.010126	0.0215793	0.0326125	0.00639205	0.0204972	0.193666	0.284955	3	3	0.252815	0.310975	0.216553	0.0424444	0.259634	0.981201	FALSE	FALSE	2.60109	2.08406	2.11708	0.444069	0.0870375	0.6177	2.31944	0.0557574	9	9	0.222947	0.295478	0.266021	0.05214	0.313177	0.994313	0.604072	0	0	1	0.838861	0.240884	0.0472132	0.297589	0.90124	TRUE	TRUE	0.0532154	0.0437249	0.0437249	0	0	0	0	0.000361558	100	0.00151113	0.00151113	0	0	0	0	0.00523459	100	0.0109439	0.0109439	0	0	0	0
PRKAR1B	FALSE	FALSE	1.61826	1.19985	1.21339	0.571673	0.112048	0.813319	2.57936	0.31682	2	2	0.690775	0.633549	0.341499	0.0669338	0.724396	0.95384	0.870101	0	0	1	0.879473	0.203715	0.0399281	0.225746	0.769555	FALSE	FALSE	1.30914	1.4645	1.46669	0.457334	0.0896376	0.660001	2.63614	0.571458	1	1	0.429169	0.488642	0.312857	0.0613199	0.53143	0.994007	1	0	0	1	0.845273	0.214318	0.0420064	0.311776	0.934837	FALSE	FALSE	FALSE	0.194216	0.595869	530070	-1.56193	-1.72856	-1.7064	0.467157	0.0915627	0.691523	2.61538	0.709832	1	1	0.503388	0.564286	0.344665	0.0675542	0.749642	0.968195	1	0	0	1	0.893467	0.199279	0.0390586	0.138173	0.789626	FALSE	FALSE	-0.156457	0.314174	0.358259	0.586344	0.114923	0.76303	3.07019	1	0	0	1	0.986572	0.088662	0.0173778	0	0.774214	1	0	0	1	1	0	0	0	0	FALSE	FALSE	FALSE	0.357231	0.858262	407072	-0.945225	0.0868161	0.104479	0.674027	0.132109	0.977213	3.43638	1	0	0	1	0.99066	0.0692676	0.0135765	0	0.621214	1	0	0	1	1	0	0	0	0	FALSE	FALSE	1.29706	1.94147	1.9147	0.399583	0.0783183	0.481785	2.10054	1	5	5	0.313221	0.411653	0.302949	0.0593781	0.383828	0.985907	1	0	0	1	0.869052	0.209499	0.0410618	0.193374	0.862287	FALSE	FALSE	FALSE	0.88852	0.990085	1146529	0.24796	1.41419	1.38548	0.573892	0.112483	0.681538	2.86057	1	2	2	0.943848	0.735706	0.32033	0.0627846	0.517067	0.953511	1	0	0	1	0.974716	0.101568	0.0199073	0	0.575152	FALSE	FALSE	-0.785257	-0.136878	-0.165711	0.576328	0.11296	0.836254	3.08591	1	0	0	1	0.990335	0.0715708	0.0140279	0	0.657037	1	0	0	1	1	0	0	0	0	FALSE	FALSE	0.0134087	0.0186723	0.0186723	0	0	0	0	0.378854	0	0.246202	0.246202	0	0	0	0	0.522398	0	0.370819	0.370819	0	0	0	0
PMFBP1	FALSE	FALSE	-1.81752	-0.548968	-0.530162	0.510431	0.100044	0.684408	2.52464	0.207414	0	0	1	0.937784	0.15169	0.0297313	0	0.724053	0.675338	0	0	1	0.994627	0.0310966	0.00609493	0	0.214348	FALSE	FALSE	-0.727344	-0.0920597	-0.161195	0.49381	0.0967868	0.613909	2.2834	1	0	0	1	0.984495	0.0754099	0.0147803	0	0.481305	1	0	0	1	1	0	0	0	0	FALSE	FALSE	FALSE	0.857345	0.968499	1379129	0.4965	-0.283184	-0.28303	0.478603	0.0938062	0.623165	2.55529	1	0	0	1	0.995284	0.0471578	0.00924293	0	0.471578	1	0	0	1	1	0	0	0	0	FALSE	FALSE	0.980241	0.266662	0.335435	0.501309	0.0982566	0.608728	2.60358	1	0	0	1	0.99814	0.0166451	0.00326243	0	0.165382	1	0	0	1	1	0	0	0	0	FALSE	FALSE	FALSE	0.227219	0.79044	1514597	2.99675	1.57595	1.61793	0.49759	0.0975277	0.644746	2.66326	0.0163724	5	6	0.690535	0.633864	0.338339	0.0663145	0.671265	0.979135	0.2528	0	0	1	0.954319	0.148049	0.0290175	0	0.740725	FALSE	FALSE	0.419762	0.592064	0.58356	0.443227	0.0868724	0.610163	2.07872	1	0	0	1	0.997571	0.0242955	0.00476191	0	0.242955	1	0	0	1	1	0	0	0	0	FALSE	FALSE	FALSE	0.214285	0.985598	1124107	2.44461	1.74265	1.76554	0.434849	0.0852305	0.540481	2.19254	0.0870057	3	3	0.488373	0.527247	0.320972	0.0629105	0.561879	0.978465	1	0	0	1	0.950619	0.129083	0.0253002	0	0.577372	FALSE	FALSE	2.16531	1.32698	1.32126	0.512298	0.10041	0.613313	2.80903	0.182186	1	1	1	0.811338	0.29154	0.0571418	0.323628	0.979493	1	0	0	1	0.976366	0.105658	0.0207089	0	0.720347	FALSE	FALSE	0.02567	0.00881536	0.00881536	0	0	0	0	0.025644	0	0.356758	0.356758	0	0	0	0	0.0902509	0	0.480125	0.480125	0	0	0	0
IQCC	FALSE	FALSE	-2.25743	-0.57531	-0.54634	0.565905	0.110917	0.883218	2.51589	0.0719428	0	0	1	0.911678	0.175024	0.0343047	0.0838617	0.687885	0.341626	0	0	1	0.996847	0.0188745	0.00369941	0	0.137709	TRUE	FALSE	-3.38511	-2.88192	-2.91494	0.458257	0.0898183	0.650882	2.09186	0.00213446	86	87	0.0118686	0.0234019	0.0337582	0.00661662	0.0255708	0.236669	0.0370236	28	27	0.104952	0.142168	0.129386	0.0253597	0.145195	0.735798	FALSE	FALSE	FALSE	0.0577323	0.372152	744452	2.88103	1.10717	1.05386	0.499476	0.0978974	0.601418	2.40681	0.0237828	0	1	1	0.906181	0.21306	0.0417597	0	0.881557	0.251805	0	0	1	0.984979	0.0729157	0.0142915	0	0.466578	FALSE	FALSE	-1.0783	-2.27615	-2.2243	0.530566	0.103991	0.742679	2.49451	1	22	22	0.137027	0.27018	0.299979	0.0587959	0.316974	0.995298	1	0	0	1	0.818404	0.246948	0.0484018	0.355721	0.80932	FALSE	FALSE	FALSE	0.736846	0.964412	677576	0.43382	-0.469312	-0.408542	0.646803	0.126773	0.932441	2.85189	1	0	0	1	0.980669	0.0876493	0.0171793	0	0.623054	1	0	0	1	1	0	0	0	0	TRUE	FALSE	-3.87837	-3.20676	-3.17042	0.40935	0.0802327	0.64501	2.44408	0.000630948	92	93	0.00807	0.0206977	0.0391209	0.00766769	0.0237065	0.346717	0.0220074	23	22	0.107033	0.156927	0.152309	0.0298525	0.15956	0.994797	FALSE	FALSE	FALSE	0.263682	0.985598	1061049	-1.89467	-1.23805	-1.25526	0.588035	0.115255	0.735286	3.43638	0.348819	1	1	1	0.793078	0.29033	0.0569048	0.407667	0.98398	1	0	0	1	0.985712	0.085068	0.0166733	0	0.706616	FALSE	FALSE	1.26614	1.31808	1.37144	0.594169	0.116457	0.718996	2.90765	1	1	1	1	0.750316	0.332732	0.0652154	0.526383	0.973709	1	0	0	1	0.966415	0.114734	0.0224878	0	0.647037	TRUE	TRUE	0.0619612	0.0462646	0.0462646	0	0	0	0	0.00136034	100	0.00744329	0.00744329	0	0	0	0	0.0128933	100	0.0339089	0.0339089	0	0	0	0
RABEP1	FALSE	FALSE	1.71636	2.555	2.49773	0.577572	0.113204	0.757239	2.87701	0.258287	60	60	0.0318577	0.0926659	0.151982	0.0297886	0.0870446	0.999628	0.773556	8	8	0.196721	0.298613	0.271149	0.0531453	0.313753	0.992546	FALSE	FALSE	0.633836	0.580271	0.567649	0.484722	0.0950055	0.564356	2.89046	1	0	0	1	0.947815	0.150916	0.0295795	0	0.786184	1	0	0	1	0.994738	0.0371545	0.00728229	0	0.285636	FALSE	FALSE	FALSE	0.702558	0.92742	949478	0.81424	-0.170432	-0.168148	0.53955	0.105752	0.629449	2.74718	1	0	0	1	0.999033	0.0096695	0.00189522	0	0.096695	1	0	0	1	1	0	0	0	0	FALSE	FALSE	-0.935169	-1.70167	-1.70634	0.525865	0.103069	0.645302	3.08601	1	4	4	0.533049	0.562966	0.347546	0.068119	0.71576	0.979801	1	0	0	1	0.960359	0.128988	0.0252816	0	0.651496	TRUE	TRUE	FALSE	0.0589853	0.577964	1066858	-4.43208	-4.6754	-4.6694	0.58954	0.11555	0.854239	2.99576	5.59982e-05	100	101	1.76242e-05	0.000469891	0.00231399	0.000453542	0.000131913	0.0184657	0.0101649	95	94	0.00289233	0.0138914	0.035164	0.00689214	0.0116039	0.23826	FALSE	FALSE	-1.60695	-1.34171	-1.38952	0.465699	0.0912769	0.619343	2.72407	0.648398	1	1	1	0.770556	0.293111	0.0574498	0.475688	0.987162	1	0	0	1	0.973647	0.116137	0.0227629	0	0.858783	TRUE	TRUE	FALSE	0.0296979	0.985598	1005997	-4.77108	-4.17826	-4.22578	0.564483	0.110639	0.803045	2.87769	1.09945e-05	100	101	0.000176246	0.00138941	0.00536431	0.0010514	0.00068352	0.049443	0.0165688	67	66	0.0344681	0.0568719	0.0740993	0.0145235	0.0621883	0.468883	FALSE	FALSE	-3.48549	-3.14022	-3.10598	0.553361	0.108459	0.586977	3.02591	0.00294741	82	83	0.0101293	0.0412732	0.0833926	0.016345	0.0240519	0.516487	0.126907	10	10	0.207976	0.303541	0.28244	0.0553583	0.254646	0.996582	TRUE	TRUE	0.0949489	0.0838403	0.0838403	0	0	0	0	1.0857e-05	100	3.21437e-05	3.21437e-05	0	0	0	0	0.000454488	100	0.000693694	0.000693694	0	0	0	0
SALL3	FALSE	FALSE	1.99832	2.01827	2.05631	0.512498	0.10045	0.743351	2.33533	0.137044	29	29	0.130769	0.198099	0.211099	0.0413754	0.230994	0.996645	0.518102	1	1	0.45944	0.515323	0.309831	0.0607268	0.534199	0.964433	FALSE	FALSE	2.95926	2.57697	2.60919	0.379445	0.0743712	0.475015	2.24656	0.00925137	71	72	0.0299057	0.0439478	0.0579137	0.0113511	0.0396283	0.45564	0.0958986	7	7	0.197959	0.224678	0.159006	0.0311652	0.18473	0.983874	FALSE	FALSE	FALSE	0.149871	0.53898	622956	-1.99483	-1.47521	-1.50201	0.467823	0.0916933	0.716079	1.91541	0.276367	0	0	0.841719	0.693103	0.333864	0.0654373	0.644376	0.904032	1	0	0	1	0.945341	0.127597	0.0250091	0	0.560542	FALSE	FALSE	1.03692	0.534546	0.622772	0.538813	0.105607	0.732483	2.94923	1	0	0	1	0.970662	0.128725	0.02523	0	0.855844	1	0	0	1	0.999059	0.00940556	0.00184349	0	0.0940557	FALSE	FALSE	FALSE	0.338612	0.850619	505634	-1.09976	-1.97359	-2.02795	0.503114	0.0986103	0.70241	2.30118	1	11	11	0.290572	0.375863	0.325894	0.0638751	0.447281	0.98845	1	0	0	1	0.85418	0.239949	0.0470301	0.252957	0.812269	FALSE	FALSE	2.86982	2.01815	2.0329	0.334541	0.06557	0.323342	2.15896	0.0246421	5	6	0.261458	0.302529	0.203379	0.0398622	0.204806	0.97922	0.23744	0	0	0.998811	0.84546	0.227684	0.044626	0.238179	0.813129	FALSE	FALSE	FALSE	0.806705	0.99007	1094725	0.462845	-0.83514	-0.815388	0.423332	0.0829731	0.546442	2.0025	1	0	0	1	0.982499	0.0641622	0.0125758	0	0.473251	1	0	0	1	1	0	0	0	0	FALSE	FALSE	-1.83637	-2.51316	-2.44566	0.45965	0.0900914	0.551258	2.15313	0.39782	34	34	0.0717989	0.15585	0.185938	0.0364438	0.144331	0.946212	1	0	0	0.664013	0.66314	0.294907	0.0578019	0.582586	0.915842	FALSE	FALSE	0.0309685	0.0280823	0.0280823	0	0	0	0	0.0239195	100	0.038979	0.038979	0	0	0	0	0.086195	0	0.105506	0.105506	0	0	0	0
ASIC5	TRUE	TRUE	-5.76894	-3.94646	-3.95544	0.636411	0.124737	0.779408	3.39619	2.39312e-08	99	100	0.000238033	0.00270507	0.00925082	0.00181316	0.00103866	0.0692519	1.16352e-05	88	87	0.00707989	0.021886	0.0459911	0.00901426	0.0186749	0.31807	FALSE	FALSE	-2.9333	-2.54217	-2.53716	0.524653	0.102832	0.75368	2.48062	0.0100615	62	63	0.0330514	0.0738968	0.108142	0.0211958	0.0829654	0.607855	0.101031	9	9	0.210317	0.288161	0.247727	0.0485545	0.315601	0.985639	TRUE	TRUE	TRUE	9.99965e-06	0.00447058	1000034	5.3771	4.4704	4.48057	0.579849	0.11365	0.688689	2.60343	4.54179e-07	100	101	4.68524e-05	0.000586421	0.00170455	0.000334091	0.000185976	0.0115489	0.000155556	94	93	0.00274578	0.00968693	0.0185747	0.00364063	0.00734851	0.103557	FALSE	FALSE	2.65101	1.30109	1.28965	0.625011	0.122502	0.926574	2.90747	0.0481516	1	2	1	0.749248	0.326803	0.0640534	0.542318	0.951205	0.869035	0	0	1	0.990995	0.0490301	0.00960991	0	0.322923	FALSE	FALSE	FALSE	0.00482165	0.3156	1032840	3.58482	1.10481	1.0466	0.717842	0.140697	0.952329	3.81684	0.00202385	1	2	1	0.845039	0.282887	0.0554458	0.205459	0.984513	0.0722121	0	0	1	0.982645	0.100941	0.0197843	0	0.820558	FALSE	FALSE	-2.87427	-3.18111	-3.16845	0.461297	0.0904141	0.680382	2.08799	0.0242976	84	85	0.00880321	0.0232602	0.0341948	0.00670218	0.0271871	0.197488	0.235078	27	27	0.11297	0.171833	0.170858	0.0334881	0.193013	0.899894	FALSE	FALSE	FALSE	0.672758	0.989506	966939	-0.546766	-2.15123	-2.0698	0.700586	0.137315	0.958497	3.40507	1	19	19	0.188766	0.388308	0.382499	0.0749699	0.680016	0.998687	1	0	0	1	0.819627	0.271963	0.0533047	0.289454	0.90659	FALSE	FALSE	1.69121	0.240361	0.186601	0.709112	0.138986	0.895883	3.21413	0.544783	0	0	1	0.98678	0.0650915	0.0127579	0	0.504447	1	0	0	1	1	0	0	0	0	TRUE	TRUE	0.114222	0.0724204	0.0724204	0	0	0	0	2.42821e-07	100	9.47988e-05	9.47988e-05	0	0	0	0	3.26787e-05	100	0.00151377	0.00151377	0	0	0	0
RNF182	FALSE	FALSE	0.722381	0.946225	1.01859	0.7299	0.14306	0.957891	4.10861	1	2	2	1	0.710893	0.347416	0.0680936	0.563508	0.996544	1	1	1	1	0.893083	0.225133	0.044126	0.00167347	0.958111	FALSE	FALSE	0.96263	0.994695	0.940981	0.490862	0.096209	0.609029	2.46979	1	0	0	0.959653	0.801046	0.264841	0.0519089	0.368419	0.88324	1	0	0	1	0.969528	0.0974257	0.0190954	0	0.556349	FALSE	FALSE	FALSE	0.967731	0.99342	918405	-0.0405141	-0.520546	-0.537506	0.633195	0.124106	0.923013	3.61172	1	0	0	1	0.96205	0.130324	0.0255435	0	0.81537	1	0	0	1	0.997257	0.0274342	0.0053771	0	0.274342	FALSE	FALSE	0.299208	0.0252744	0.0318063	0.656318	0.128638	0.97793	2.88423	1	0	0	1	0.99638	0.026627	0.00521888	0	0.256447	1	0	0	1	1	0	0	0	0	FALSE	FALSE	FALSE	0.136696	0.717352	871370	-1.47721	-1.25859	-1.31469	0.738053	0.144658	0.928861	4.21916	0.837719	5	5	1	0.731394	0.343052	0.0672382	0.567777	0.997842	1	0	0	1	0.958203	0.155678	0.0305129	0	0.930585	FALSE	FALSE	0.312998	0.498517	0.518519	0.406974	0.0797669	0.540916	2.02518	1	0	0	1	0.996423	0.0256034	0.00501826	0	0.227565	1	0	0	1	1	0	0	0	0	FALSE	FALSE	FALSE	0.213101	0.985598	953529	-1.3706	-0.87624	-0.836485	0.579869	0.113654	0.62394	3.22159	1	0	0	1	0.931022	0.191856	0.0376038	0	0.889278	1	0	0	1	0.998538	0.0146203	0.00286557	0	0.146203	FALSE	FALSE	-1.63312	-1.24846	-1.25996	0.633821	0.124229	0.87497	3.09115	0.614657	1	1	1	0.777478	0.314095	0.0615627	0.482608	0.954858	1	0	0	1	0.980157	0.0880487	0.0172575	0	0.537379	FALSE	FALSE	0.0127169	0.0157216	0.0157216	0	0	0	0	0.405366	0	0.294494	0.294494	0	0	0	0	0.545337	0	0.420841	0.420841	0	0	0	0
GGA3	FALSE	FALSE	0.698684	0.621273	0.592996	0.604233	0.11843	0.776786	3.13017	1	0	0	1	0.893974	0.194739	0.0381688	0.155557	0.781553	1	0	0	1	0.992476	0.044717	0.00876452	0	0.307829	FALSE	FALSE	1.66489	1.96271	1.95031	0.430616	0.0844008	0.556001	2.30555	0.287802	12	12	0.149047	0.21808	0.207117	0.0405948	0.211547	0.995983	0.843428	1	1	0.545985	0.585412	0.276881	0.0542687	0.465084	0.950144	FALSE	FALSE	FALSE	0.56943	0.872084	941348	-0.77567	-0.385581	-0.390332	0.554529	0.108688	0.695536	2.67831	1	0	0	1	0.999976	0.000237228	4.64967e-05	0	0.00237228	1	0	0	1	1	0	0	0	0	FALSE	FALSE	1.00749	1.37654	1.37628	0.52995	0.10387	0.679706	2.76473	1	1	1	1	0.765038	0.312188	0.0611888	0.467197	0.969078	1	0	0	1	0.985424	0.0726066	0.0142309	0	0.498476	FALSE	FALSE	FALSE	0.840083	0.981867	934468	-0.261725	-0.693744	-0.658463	0.642945	0.126017	0.962329	2.91459	1	0	0	1	0.95436	0.13457	0.0263757	0	0.791152	1	0	0	1	1	0	0	0	0	FALSE	FALSE	1.65549	1.62149	1.64862	0.410323	0.0804233	0.505793	2.28299	0.586949	2	2	0.62959	0.612871	0.308905	0.0605453	0.635495	0.979779	1	0	0	1	0.946931	0.149245	0.0292521	0	0.817179	FALSE	FALSE	FALSE	0.817772	0.990085	997709	0.336958	-0.387527	-0.336956	0.572748	0.112259	0.798874	2.84477	1	0	0	1	0.991211	0.0604777	0.0118536	0	0.52743	1	0	0	1	1	0	0	0	0	FALSE	FALSE	-1.00713	-1.69895	-1.66192	0.555078	0.108795	0.651755	2.89135	1	4	4	0.535969	0.572409	0.350147	0.0686289	0.716521	0.970608	1	0	0	1	0.954257	0.141861	0.0278047	0	0.638925	FALSE	FALSE	0.00851861	0.0258634	0.0258634	0	0	0	0	0.409248	100	0.0272917	0.0272917	0	0	0	0	0.548747	0	0.0824174	0.0824174	0	0	0	0
CPNE6	FALSE	FALSE	-0.529068	1.1162	1.11727	0.533026	0.104473	0.720508	2.77136	1	2	2	0.793056	0.700205	0.320307	0.0627802	0.576793	0.954483	1	0	0	1	0.921157	0.172565	0.0338228	0.0199682	0.775956	FALSE	FALSE	0.0309903	0.0812698	0.0727826	0.401108	0.0786172	0.616116	2.06678	1	0	0	1	0.996944	0.0305566	0.0059891	0	0.305566	1	0	0	1	1	0	0	0	0	FALSE	FALSE	FALSE	0.678471	0.919404	662157	-0.399282	-2.12602	-2.13147	0.470711	0.0922594	0.604851	2.522	1	15	15	0.201022	0.297366	0.282277	0.0553263	0.314567	0.996244	1	1	1	0.789363	0.703035	0.30738	0.0602465	0.537645	0.958523	FALSE	FALSE	0.523218	-0.958097	-0.949521	0.535569	0.104972	0.75268	2.36337	1	0	0	1	0.896493	0.201999	0.0395917	0.015503	0.707488	1	0	0	1	1	0	0	0	0	FALSE	FALSE	FALSE	0.21735	0.783356	1432910	1.98493	1.28391	1.29175	0.615878	0.120712	0.696275	3.60177	0.282916	2	2	1	0.785922	0.317778	0.0622844	0.389395	0.991415	1	0	0	1	0.975761	0.113258	0.0221985	0	0.822414	FALSE	FALSE	0.865683	1.1007	1.09955	0.352277	0.0690463	0.552517	1.59637	1	0	0	1	0.937201	0.147231	0.0288572	0.00266597	0.66474	1	0	0	1	1	0	0	0	0	FALSE	FALSE	FALSE	0.09233	0.985598	1101699	2.1919	2.78461	2.76721	0.552918	0.108372	0.712974	2.53901	0.170322	62	62	0.0321567	0.0919947	0.148123	0.0290321	0.0829456	0.676933	1	3	3	0.453498	0.512636	0.324613	0.0636241	0.64276	0.964935	FALSE	FALSE	1.56286	1.94917	1.92446	0.566012	0.110938	0.778288	3.08404	0.70851	11	11	0.307799	0.43916	0.354086	0.0694008	0.650344	0.995899	1	0	0	1	0.868945	0.22398	0.0439	0.18144	0.882941	FALSE	FALSE	0.0168733	0.0279097	0.0279097	0	0	0	0	0.159074	100	0.0334384	0.0334384	0	0	0	0	0.294105	0	0.0949704	0.0949704	0	0	0	0
RAB19	FALSE	FALSE	-1.395	-0.789417	-0.762754	0.491594	0.0963525	0.732816	2.32497	0.489048	0	0	1	0.869993	0.218049	0.0427375	0.195861	0.837638	1	0	0	1	0.985521	0.0653559	0.0128098	0	0.436881	FALSE	FALSE	-0.309425	-0.180545	-0.158842	0.432657	0.0848007	0.586314	2.48002	1	0	0	1	0.992848	0.0514812	0.0100903	0	0.459177	1	0	0	1	1	0	0	0	0	FALSE	FALSE	FALSE	0.194749	0.596582	1247802	1.8136	1.43721	1.43822	0.43051	0.0843799	0.601382	1.98133	0.418436	0	0	0.903942	0.743235	0.29509	0.0578377	0.499207	0.926249	1	0	0	1	0.974896	0.0977223	0.0191536	0	0.607581	FALSE	FALSE	0.956129	0.536014	0.535593	0.456525	0.0894789	0.592386	2.11218	1	0	0	1	0.989717	0.0648718	0.0127149	0	0.556762	1	0	0	1	1	0	0	0	0	FALSE	FALSE	FALSE	0.927945	0.992936	1322245	0.14872	-0.569806	-0.585132	0.594336	0.11649	0.81071	3.07523	1	0	0	1	0.965745	0.137848	0.0270183	0	0.898124	1	0	0	1	0.997758	0.0224233	0.00439497	0	0.224233	FALSE	FALSE	-0.811796	-0.84666	-0.851615	0.398624	0.0781304	0.522613	2.21191	1	0	0	1	0.979729	0.0907031	0.0177778	0	0.691271	1	0	0	1	1	0	0	0	0	FALSE	FALSE	FALSE	0.274991	0.985598	928215	-1.26412	-1.7112	-1.64937	0.558402	0.109447	0.838393	2.88828	1	2	2	0.522282	0.584115	0.360848	0.0707262	0.753586	0.990454	1	0	0	1	0.959596	0.123277	0.0241624	0	0.733982	FALSE	FALSE	-0.596032	-1.00379	-0.963111	0.545403	0.106899	0.82754	3.24761	1	1	1	1	0.918161	0.189204	0.037084	0	0.981223	1	0	0	1	0.99303	0.0697051	0.0136622	0	0.697051	FALSE	FALSE	0.015038	0.0195895	0.0195895	0	0	0	0	0.301303	0	0.179468	0.179468	0	0	0	0	0.448918	0	0.298113	0.298113	0	0	0	0
ILK	FALSE	FALSE	1.03303	1.3963	1.33996	0.527998	0.103487	0.70348	2.57188	0.904767	1	1	0.487879	0.561727	0.329604	0.0646024	0.659208	0.983675	1	0	0	1	0.857375	0.219682	0.0430577	0.315081	0.886862	FALSE	FALSE	0.187402	0.231916	0.204265	0.41084	0.0805246	0.564714	1.96523	1	0	0	1	0.999357	0.00642804	0.0012599	0	0.0642804	1	0	0	1	1	0	0	0	0	FALSE	FALSE	FALSE	0.246892	0.651834	842054	-1.40376	-2.02137	-2.05691	0.513801	0.100705	0.680543	2.94257	0.962345	13	13	0.259809	0.348593	0.302027	0.0591973	0.406532	0.999193	1	1	1	0.909643	0.742398	0.306615	0.0600965	0.569287	0.985814	FALSE	FALSE	-0.737185	-1.01827	-1.00681	0.580092	0.113698	0.648082	2.65527	1	0	0	1	0.884284	0.242611	0.0475518	0	0.854373	1	0	0	1	1	0	0	0	0	FALSE	FALSE	FALSE	0.968907	0.995849	1205599	0.0639652	0.506019	0.49817	0.53238	0.104346	0.75841	2.39832	1	0	0	1	0.989857	0.0499216	0.00978464	0	0.338348	1	0	0	1	1	0	0	0	0	FALSE	FALSE	0.6047	0.931277	0.957988	0.381993	0.0748705	0.54199	1.88253	1	0	0	1	0.966415	0.100838	0.0197643	0	0.493862	1	0	0	1	1	0	0	0	0	FALSE	FALSE	FALSE	0.431648	0.986752	1051476	1.1049	2.02654	1.98867	0.513772	0.100699	0.605517	2.86292	1	9	9	0.25626	0.379321	0.321012	0.0629184	0.405617	0.992263	1	0	0	1	0.882818	0.215312	0.0422013	0.133529	0.861742	FALSE	FALSE	0.61278	1.22771	1.21943	0.512737	0.100497	0.789576	2.76479	1	0	0	1	0.82667	0.263771	0.0516991	0.364662	0.92489	1	0	0	1	0.995256	0.0373843	0.00732733	0	0.362093	FALSE	FALSE	0.00862088	0.0137534	0.0137534	0	0	0	0	0.499104	0	0.279588	0.279588	0	0	0	0	0.625632	0	0.405943	0.405943	0	0	0	0
TIFAB	FALSE	FALSE	-0.0725837	-1.0014	-0.969785	0.606089	0.118793	0.868375	3.37461	1	2	2	0.949929	0.75933	0.299929	0.0587861	0.478829	0.988737	1	0	0	1	0.944934	0.171184	0.0335522	0	0.904654	FALSE	FALSE	-0.577552	-0.0731142	-0.0394454	0.417291	0.081789	0.638262	1.64321	1	0	0	1	1	0	0	0	0	1	0	0	1	1	0	0	0	0	FALSE	FALSE	FALSE	0.58192	0.878359	1043929	0.709742	1.21205	1.20274	0.556624	0.109098	0.77154	2.63916	1	1	1	1	0.834807	0.272914	0.0534911	0.298764	0.963544	1	0	0	1	0.963497	0.138454	0.027137	0	0.758116	FALSE	FALSE	-0.502673	0.816736	0.876564	0.551287	0.108052	0.648029	3.08949	1	0	0	1	0.92409	0.203621	0.0399097	0	0.94162	1	0	0	1	0.995861	0.0413924	0.00811291	0	0.413924	FALSE	FALSE	FALSE	0.527253	0.917001	956734	-0.735195	0.339041	0.253423	0.635543	0.124566	0.947583	3.29711	1	0	0	1	0.987845	0.0906816	0.0177736	0	0.820053	1	0	0	1	1	0	0	0	0	FALSE	FALSE	-1.12568	-0.370053	-0.378591	0.440663	0.08637	0.685049	1.78916	1	0	0	1	1	0	0	0	0	1	0	0	1	1	0	0	0	0	FALSE	FALSE	FALSE	0.316849	0.985598	1000864	-1.25693	-0.710528	-0.73166	0.5744	0.112582	0.818024	2.71873	1	0	0	1	0.944972	0.1517	0.0297332	0	0.706469	1	0	0	1	1	0	0	0	0	FALSE	FALSE	-0.311028	-0.428771	-0.436471	0.506945	0.0993611	0.708402	2.2848	1	0	0	1	0.993477	0.0461819	0.00905165	0	0.362656	1	0	0	1	1	0	0	0	0	FALSE	FALSE	0.00710918	0.0045575	0.0045575	0	0	0	0	0.580303	0	0.742425	0.742425	0	0	0	0	0.688162	0	0.80474	0.80474	0	0	0	0
GDAP1L1	FALSE	FALSE	-0.251069	0.260525	0.280667	0.577717	0.113233	0.742526	2.98777	1	0	0	1	0.961346	0.125756	0.0246482	0	0.658798	1	0	0	1	0.998035	0.0138712	0.00271877	0	0.106324	FALSE	FALSE	0.815117	0.0422322	0.0171121	0.453589	0.0889034	0.614437	2.06562	1	0	0	1	0.997234	0.0160285	0.00314159	0	0.112988	1	0	0	1	1	0	0	0	0	FALSE	FALSE	FALSE	0.805361	0.957482	1110441	0.329914	-0.541923	-0.540598	0.543369	0.1065	0.698313	2.73629	1	0	0	1	0.98032	0.0745085	0.0146037	0	0.384705	1	0	0	1	1	0	0	0	0	FALSE	FALSE	1.02416	-0.233898	-0.239948	0.598298	0.117266	0.844611	3.66596	1	0	0	1	0.991178	0.0861358	0.0168826	0	0.861317	1	0	0	1	0.99891	0.0108986	0.00213613	0	0.108986	FALSE	FALSE	FALSE	0.986763	0.99895	1134934	0.0228966	0.280072	0.236759	0.592593	0.116148	0.783845	2.77271	1	0	0	1	0.999649	0.00351435	0.000688814	0	0.0351436	1	0	0	1	1	0	0	0	0	FALSE	FALSE	0.637361	0.299343	0.292597	0.452168	0.0886249	0.665927	1.94072	1	0	0	1	1	0	0	0	0	1	0	0	1	1	0	0	0	0	FALSE	FALSE	FALSE	0.849489	0.990085	970385	-0.234955	0.721348	0.652139	0.537673	0.105384	0.729409	2.68216	1	0	0	1	0.986851	0.0773399	0.0151586	0	0.61487	1	0	0	1	1	0	0	0	0	FALSE	FALSE	-0.768264	0.42892	0.416967	0.514665	0.100874	0.62213	2.54718	1	0	0	1	0.99877	0.00865527	0.00169643	0	0.0628057	1	0	0	1	1	0	0	0	0	FALSE	FALSE	0.00457838	0.00354881	0.00354881	0	0	0	0	0.757511	0	0.813087	0.813087	0	0	0	0	0.823588	0	0.858578	0.858578	0	0	0	0
FAM216B	FALSE	FALSE	-1.27942	-1.0199	-1.06432	0.614474	0.120437	0.848053	3.33144	0.602252	2	2	0.923385	0.715757	0.329115	0.0645065	0.561662	0.996896	1	1	1	1	0.917692	0.195374	0.0382932	0	0.963726	FALSE	FALSE	-1.04833	-1.15541	-1.13134	0.461771	0.090507	0.712131	2.19947	0.883463	0	0	0.74377	0.700864	0.301019	0.0589997	0.59396	0.92279	1	0	0	1	0.946186	0.138419	0.0271302	0	0.661929	FALSE	FALSE	FALSE	0.573923	0.874521	1079672	0.774555	0.345355	0.33578	0.566235	0.110982	0.751566	3.01973	1	0	0	1	0.986011	0.0839752	0.0164591	0	0.732876	1	0	0	1	0.998922	0.0107814	0.00211316	0	0.107814	FALSE	FALSE	0.145813	-0.113102	-0.143424	0.525926	0.103081	0.762577	2.64816	1	0	0	1	0.998087	0.01913	0.00374947	0	0.1913	1	0	0	1	1	0	0	0	0	FALSE	FALSE	FALSE	0.259472	0.805729	1095772	1.47575	1.74091	1.75889	0.591816	0.115996	0.73758	3.4229	0.840066	8	8	0.490231	0.545251	0.370241	0.0725672	0.782552	0.999366	1	1	1	1	0.910311	0.205737	0.0403245	0	0.968607	FALSE	FALSE	-0.600686	-0.503207	-0.448343	0.39617	0.0776493	0.569938	1.94028	1	0	0	1	0.999234	0.00766262	0.00150187	0	0.0766262	1	0	0	1	1	0	0	0	0	FALSE	FALSE	FALSE	0.554831	0.988432	1014460	0.794232	1.4814	1.42497	0.496497	0.0973134	0.709505	2.25362	1	0	0	0.831084	0.718623	0.304814	0.0597435	0.520604	0.875324	1	0	0	1	0.991988	0.0390644	0.00765662	0	0.235047	FALSE	FALSE	1.31161	1.7785	1.79639	0.555817	0.10894	0.724635	3.00617	1	6	6	0.451931	0.501942	0.354934	0.0695671	0.677674	0.991057	1	0	0	1	0.910296	0.185554	0.0363685	0.0691372	0.867494	FALSE	FALSE	0.00935243	0.0285571	0.0285571	0	0	0	0	0.467417	100	0.0455069	0.0455069	0	0	0	0	0.599334	0	0.117736	0.117736	0	0	0	0
CDH22	FALSE	FALSE	0.375281	0.793396	0.805383	0.586837	0.11502	0.80761	2.66935	1	0	0	1	0.814639	0.26682	0.0522967	0.383186	0.808575	1	0	0	1	0.975077	0.07945	0.0155722	0	0.370655	FALSE	FALSE	2.95204	2.76191	2.8028	0.430935	0.0844633	0.582392	2.20146	0.00947047	82	83	0.0172894	0.0290977	0.0400318	0.00784623	0.0287077	0.301741	0.0972998	18	18	0.136252	0.167561	0.136621	0.0267777	0.148424	0.883299	FALSE	FALSE	FALSE	0.844501	0.96505	1179345	-0.355878	-0.628025	-0.631147	0.532067	0.104285	0.67001	2.65255	1	0	0	1	0.983178	0.064988	0.0127376	0	0.438255	1	0	0	1	1	0	0	0	0	FALSE	FALSE	2.64378	2.0579	2.05288	0.464404	0.0910231	0.696838	2.1635	0.0491921	13	14	0.237787	0.351564	0.311337	0.061022	0.41288	0.985008	0.879516	0	0	1	0.890643	0.184624	0.0361864	0.192615	0.61117	FALSE	FALSE	FALSE	0.908925	0.989931	1268908	-0.233158	-0.865174	-0.742998	0.614656	0.120473	0.871152	3.16726	1	0	0	1	0.95477	0.145863	0.0285891	0	0.861375	1	0	0	1	0.999785	0.00215222	0.000421835	0	0.0215222	FALSE	FALSE	2.68485	2.43351	2.44883	0.394632	0.0773479	0.463	2.55415	0.0435374	27	28	0.0897196	0.128573	0.138524	0.0271508	0.126896	0.997286	0.342012	0	0	0.507761	0.53736	0.281439	0.0551621	0.462813	0.946559	FALSE	FALSE	FALSE	0.970987	0.996195	906441	0.051792	-0.283463	-0.221569	0.540187	0.105877	0.68635	2.51528	1	0	0	1	0.996236	0.0266299	0.00521945	0	0.207987	1	0	0	1	1	0	0	0	0	FALSE	FALSE	-2.1842	-2.23747	-2.23976	0.541071	0.10605	0.804028	2.56821	0.173687	26	26	0.151623	0.261578	0.286093	0.0560741	0.339339	0.997308	1	0	0	0.93333	0.756019	0.289873	0.0568152	0.533382	0.885843	FALSE	FALSE	0.0352883	0.0324101	0.0324101	0	0	0	0	0.0186804	100	0.0240732	0.0240732	0	0	0	0	0.0731203	0	0.0754393	0.0754393	0	0	0	0
FZD3	FALSE	FALSE	-0.676298	-0.233011	-0.239632	0.547975	0.107403	0.744469	2.92697	1	0	0	1	0.964913	0.141608	0.0277552	0	0.833559	1	0	0	1	0.99152	0.0528052	0.0103498	0	0.458904	FALSE	FALSE	0.834743	0.341979	0.314539	0.487194	0.0954899	0.516916	2.41868	1	0	0	1	0.972548	0.100907	0.0197778	0	0.5987	1	0	0	1	0.999945	0.000546561	0.000107126	0	0.00546561	FALSE	FALSE	FALSE	0.413862	0.783034	967841	0.875987	-0.0279173	-0.0143752	0.506206	0.0992164	0.672784	3.20246	1	0	0	1	0.993317	0.0668344	0.0130995	0	0.668344	1	0	0	1	1	0	0	0	0	FALSE	FALSE	1.47422	0.497717	0.53566	0.495455	0.0971092	0.586774	2.84888	0.842526	0	0	1	0.987667	0.065743	0.0128856	0	0.562876	1	0	0	1	1	0	0	0	0	FALSE	FALSE	FALSE	0.91793	0.991154	987805	0.109644	0.528355	0.461787	0.566439	0.111022	0.769346	2.30583	1	0	0	1	0.986898	0.0625846	0.0122666	0	0.370721	1	0	0	1	1	0	0	0	0	FALSE	FALSE	0.474957	0.487257	0.479514	0.455829	0.0893426	0.634251	2.24814	1	0	0	1	0.99349	0.0458249	0.00898168	0	0.336491	1	0	0	1	1	0	0	0	0	FALSE	FALSE	FALSE	0.59883	0.989506	979346	-0.577938	0.467697	0.42839	0.510788	0.100114	0.78129	2.19477	1	0	0	1	0.99814	0.0186027	0.00364614	0	0.186027	1	0	0	1	1	0	0	0	0	FALSE	FALSE	-1.01265	0.0417374	0.0154771	0.533283	0.104523	0.737084	2.55323	1	0	0	1	1	0	0	0	0	1	0	0	1	1	0	0	0	0	FALSE	FALSE	0.0118459	0.00160239	0.00160239	0	0	0	0	0.473248	0	0.952395	0.952395	0	0	0	0	0.604291	0	0.965255	0.965255	0	0	0	0
OR52E8	FALSE	FALSE	-0.0389793	0.173175	0.143828	0.588639	0.115373	0.842593	2.65709	1	0	0	1	0.965549	0.114938	0.0225279	0	0.501557	1	0	0	1	1	0	0	0	0	FALSE	FALSE	2.40452	1.83603	1.85564	0.411288	0.0806125	0.487181	2.55722	0.0485806	6	7	0.199064	0.251521	0.209735	0.0411082	0.203472	0.996391	0.280147	0	0	0.647757	0.643596	0.256388	0.050252	0.414257	0.946639	FALSE	FALSE	FALSE	0.407632	0.779273	458565	0.921892	0.597402	0.662491	0.573206	0.112348	0.856833	2.65193	1	0	0	1	0.958163	0.151615	0.0297166	0	0.804117	1	0	0	1	0.995804	0.0258794	0.00507236	0	0.196725	FALSE	FALSE	2.48911	1.66958	1.70106	0.561951	0.110142	0.736964	2.42827	0.0768371	5	5	0.570025	0.563024	0.356384	0.0698514	0.756234	0.975894	1	0	0	1	0.946453	0.150607	0.029519	0	0.645818	FALSE	FALSE	FALSE	0.719228	0.960474	1685777	-1.219	-1.32818	-1.28407	0.564698	0.110681	0.804998	2.67594	1	0	0	1	0.780754	0.303785	0.0595419	0.485994	0.909393	1	0	0	1	0.992269	0.0397059	0.00778235	0	0.261064	FALSE	FALSE	1.21048	0.910079	0.861409	0.438341	0.0859148	0.477867	2.69093	1	0	0	1	0.964247	0.130507	0.0255793	0	0.807151	1	0	0	1	0.999252	0.00748129	0.00146633	0	0.0748129	FALSE	FALSE	FALSE	0.327039	0.985598	1222800	-1.82884	-1.75449	-1.71072	0.543293	0.106485	0.696871	2.59796	0.404543	4	4	0.476087	0.535382	0.348968	0.0683977	0.75295	0.971177	1	0	0	1	0.958413	0.120649	0.0236471	0	0.624546	FALSE	FALSE	-3.00526	-2.57914	-2.52539	0.480952	0.0942667	0.717568	2.18267	0.0159211	42	43	0.0594285	0.137885	0.18265	0.0357995	0.161037	0.929531	0.319822	0	0	0.558276	0.60841	0.31169	0.0610913	0.660787	0.922911	TRUE	FALSE	0.054035	0.0121674	0.0121674	0	0	0	0	0.00974209	0	0.440028	0.440028	0	0	0	0	0.0478167	0	0.555697	0.555697	0	0	0	0
BACH2	FALSE	FALSE	0.175426	0.920866	0.941753	0.494067	0.0968372	0.571203	2.86668	1	2	2	1	0.826032	0.272919	0.0534922	0.36883	0.971945	1	0	0	1	0.958668	0.146078	0.0286313	0	0.832352	FALSE	FALSE	-1.03702	-0.211958	-0.213816	0.433402	0.0849469	0.581123	1.86326	0.899187	0	0	1	0.989676	0.0465916	0.00913196	0	0.307808	1	0	0	1	1	0	0	0	0	FALSE	FALSE	FALSE	0.794891	0.955591	1425023	0.382797	-0.710181	-0.711049	0.475344	0.0931675	0.577283	2.72832	1	0	0	1	0.97163	0.132427	0.0259557	0	0.896522	1	0	0	1	0.994633	0.0530275	0.0103934	0	0.530301	FALSE	FALSE	-1.17258	-1.05762	-1.09963	0.521982	0.102308	0.679915	2.87287	1	1	1	1	0.878806	0.247965	0.0486012	0.0696642	0.957757	1	0	0	1	0.994241	0.0571347	0.0111984	0	0.571374	FALSE	FALSE	FALSE	0.162724	0.741063	466845	-1.01877	-0.912712	-0.893865	0.526247	0.103144	0.717106	2.66618	1	0	0	1	0.939353	0.1708	0.0334767	0	0.905736	1	0	0	1	0.997291	0.027094	0.00531043	0	0.27094	FALSE	FALSE	-1.47021	-0.344693	-0.334869	0.415953	0.0815268	0.580989	2.04515	0.849029	0	0	1	1	0	0	0	0	1	0	0	1	1	0	0	0	0	FALSE	FALSE	FALSE	0.178801	0.985598	865265	-1.26913	-0.357217	-0.343352	0.513486	0.100643	0.788978	2.30863	1	0	0	1	0.997737	0.0169773	0.00332755	0	0.154643	1	0	0	1	1	0	0	0	0	FALSE	FALSE	-0.131133	-0.038249	-0.0949452	0.513943	0.100733	0.786023	2.23305	1	0	0	1	1	0	0	0	0	1	0	0	1	1	0	0	0	0	FALSE	FALSE	0.0102553	0.0025076	0.0025076	0	0	0	0	0.360381	0	0.847685	0.847685	0	0	0	0	0.504889	0	0.884434	0.884434	0	0	0	0
BCL7A	FALSE	FALSE	-0.0671605	-0.827367	-0.762915	0.595054	0.11663	0.715774	3.3177	1	1	1	1	0.858661	0.25753	0.0504759	0.200151	0.963437	1	0	0	1	0.962508	0.127266	0.0249441	0	0.753241	FALSE	FALSE	-0.689666	-0.828846	-0.871813	0.478171	0.0937215	0.70667	2.3627	1	0	0	1	0.826286	0.259086	0.0507808	0.351878	0.905441	1	0	0	1	0.978035	0.0829533	0.0162588	0	0.624873	FALSE	FALSE	FALSE	0.696716	0.925393	811397	-0.504296	-0.198899	-0.22819	0.586243	0.114904	0.671959	3.46603	1	0	0	1	0.987668	0.0742668	0.0145563	0	0.565888	1	0	0	1	1	0	0	0	0	FALSE	FALSE	-0.624104	-0.184484	-0.153099	0.605988	0.118774	0.925488	2.93715	1	0	0	1	0.996318	0.0313607	0.00614669	0	0.308473	1	0	0	1	1	0	0	0	0	FALSE	FALSE	FALSE	0.548877	0.922925	1212054	0.976103	2.13985	2.06978	0.541614	0.106156	0.786465	2.67511	1	16	16	0.194299	0.347646	0.32612	0.0639196	0.475109	0.996088	1	0	0	1	0.825338	0.256761	0.0503251	0.354795	0.909343	FALSE	FALSE	-0.0932724	0.129129	0.0756399	0.480422	0.0941627	0.62206	2.36677	1	0	0	1	1	0	0	0	0	1	0	0	1	1	0	0	0	0	FALSE	FALSE	FALSE	0.370409	0.985598	1027062	1.29828	2.21069	2.14678	0.502631	0.0985157	0.683228	2.2734	1	15	15	0.162377	0.304438	0.312747	0.0612984	0.3258	0.995191	1	0	0	1	0.809527	0.251639	0.0493212	0.408466	0.819245	FALSE	FALSE	1.39651	2.1222	2.10915	0.48169	0.0944113	0.629902	2.48939	0.975361	18	18	0.202927	0.305896	0.285752	0.0560074	0.34552	0.991448	1	0	0	1	0.818796	0.257841	0.0505369	0.339361	0.853815	FALSE	FALSE	0.00795185	0.017698	0.017698	0	0	0	0	0.523641	0	0.173774	0.173774	0	0	0	0	0.645667	0	0.291732	0.291732	0	0	0	0
NLGN4X	FALSE	FALSE	0.331081	0.682785	0.701318	0.504989	0.0989778	0.640393	2.40445	1	0	0	1	0.890598	0.218045	0.0427367	0.0742958	0.825112	1	0	0	1	0.981428	0.0712234	0.0139598	0	0.432365	FALSE	FALSE	0.792464	1.30996	1.28182	0.448768	0.0879585	0.632185	2.21447	1	1	1	0.57064	0.607311	0.312358	0.0612222	0.664081	0.96638	1	0	0	1	0.917005	0.164621	0.0322657	0.0887086	0.783081	FALSE	FALSE	FALSE	0.187595	0.588773	898928	-1.84912	-2.16012	-2.1709	0.498303	0.0976674	0.597495	2.36842	0.386643	17	17	0.184585	0.285011	0.267691	0.0524674	0.315562	0.994611	1	0	0	0.76265	0.695341	0.319765	0.062674	0.54297	0.931422	FALSE	FALSE	0.492806	0.663807	0.671555	0.474152	0.0929337	0.607958	2.04928	1	0	0	1	0.978139	0.0879542	0.017239	0	0.501739	1	0	0	1	1	0	0	0	0	FALSE	FALSE	FALSE	0.0946341	0.660978	1110170	2.24739	1.87223	1.92724	0.477774	0.0936437	0.695195	2.1037	0.147692	8	8	0.367061	0.426336	0.324085	0.0635207	0.541812	0.986008	0.914435	0	0	1	0.889444	0.20808	0.0407836	0.146685	0.767482	FALSE	FALSE	2.09304	2.52289	2.53802	0.416835	0.0816996	0.551418	2.0625	0.218076	40	40	0.0698496	0.111182	0.118947	0.0233136	0.115577	0.593226	0.970506	2	2	0.427745	0.486531	0.298963	0.0585967	0.472433	0.969561	FALSE	FALSE	FALSE	0.00728627	0.985598	1016294	3.60819	3.51383	3.54218	0.496396	0.0972937	0.713316	2.47135	0.00185004	96	97	0.00265016	0.00939071	0.0246401	0.00482946	0.0078886	0.173861	0.236106	19	19	0.126733	0.185571	0.18474	0.036209	0.186725	0.994214	FALSE	FALSE	1.66148	1.20859	1.21832	0.486257	0.0953063	0.59664	2.50988	0.579703	0	0	1	0.851335	0.266198	0.0521748	0.180001	0.877946	1	0	0	1	0.991286	0.0426593	0.00836122	0	0.264265	TRUE	TRUE	0.0729826	0.0716274	0.0716274	0	0	0	0	0.00342603	100	0.00294993	0.00294993	0	0	0	0	0.0238477	100	0.0174285	0.0174285	0	0	0	0
ST8SIA5	FALSE	FALSE	-0.302671	0.0453907	0.0133991	0.673353	0.131977	0.840998	3.6334	1	0	0	1	0.949774	0.158577	0.0310812	0	0.835193	1	0	0	1	0.989162	0.0627561	0.0123002	0	0.43336	FALSE	FALSE	-0.98632	-0.532544	-0.561668	0.496061	0.0972279	0.588302	2.44302	0.971929	0	0	1	0.930833	0.185707	0.0363986	0	0.800414	1	0	0	1	0.987452	0.0593499	0.0116326	0	0.372878	FALSE	FALSE	FALSE	0.591462	0.884185	673560	-0.802261	-1.23132	-1.16884	0.642355	0.125901	0.914909	3.02329	1	1	1	1	0.806241	0.295349	0.0578884	0.396383	0.957288	1	0	0	1	0.965114	0.122764	0.0240617	0	0.741164	FALSE	FALSE	-0.69872	-0.612502	-0.576714	0.625618	0.122621	0.73921	3.01261	1	0	0	1	0.964821	0.117195	0.0229703	0	0.673597	1	0	0	1	1	0	0	0	0	FALSE	FALSE	FALSE	0.244929	0.801385	1429042	2.0694	1.8634	1.90986	0.605374	0.118653	0.741031	3.96673	0.231052	10	10	0.374679	0.454081	0.354349	0.0694523	0.617233	0.99983	1	1	1	1	0.876893	0.230577	0.045193	0.182384	0.987034	FALSE	FALSE	0.111839	0.530795	0.566553	0.48261	0.0945917	0.667473	2.30574	1	0	0	1	0.990092	0.0675518	0.0132402	0	0.542174	1	0	0	1	1	0	0	0	0	FALSE	FALSE	FALSE	0.0998811	0.985598	1103121	2.55926	2.65749	2.67394	0.558452	0.109457	0.753362	2.57008	0.0629364	52	52	0.0472404	0.109645	0.162166	0.0317845	0.114349	0.90371	0.994912	2	2	0.542243	0.58491	0.340274	0.0666938	0.708082	0.967234	FALSE	FALSE	2.50134	2.21753	2.25785	0.552456	0.108281	0.67066	2.90594	0.0742346	22	22	0.159524	0.253786	0.279567	0.054795	0.261698	0.997986	0.694854	0	0	0.958695	0.758347	0.302598	0.0593092	0.490177	0.935904	FALSE	FALSE	0.0303261	0.0259072	0.0259072	0	0	0	0	0.0562572	0	0.0855621	0.0855621	0	0	0	0	0.151102	0	0.180206	0.180206	0	0	0	0
SOD2	FALSE	FALSE	0.419646	0.905893	0.852973	0.524002	0.102704	0.715955	2.74003	1	0	0	1	0.828341	0.253978	0.0497798	0.316908	0.88121	1	0	0	1	0.969323	0.106406	0.0208556	0	0.538572	FALSE	FALSE	-0.00901977	0.409917	0.42686	0.435066	0.0852729	0.546644	2.20266	1	0	0	1	0.968019	0.102354	0.0200615	0	0.575394	1	0	0	1	1	0	0	0	0	FALSE	FALSE	FALSE	0.164219	0.559058	583883	-1.2514	-1.46615	-1.43512	0.4523	0.0886507	0.580337	2.43866	1	1	1	0.855647	0.737985	0.295691	0.0579554	0.493871	0.962423	1	0	0	1	0.969036	0.108337	0.021234	0	0.732321	FALSE	FALSE	-0.393571	-0.384401	-0.362294	0.497653	0.09754	0.674133	2.3111	1	0	0	1	0.998663	0.0133709	0.0026207	0	0.133709	1	0	0	1	1	0	0	0	0	FALSE	FALSE	FALSE	0.615736	0.938235	1520330	0.896437	0.360301	0.367176	0.573648	0.112435	0.812044	3.02701	1	0	0	1	0.985928	0.0856532	0.016788	0	0.590155	1	0	0	1	1	0	0	0	0	FALSE	FALSE	0.822367	1.024	1.02589	0.384335	0.0753298	0.389115	2.28402	1	0	0	1	0.945925	0.15762	0.0308935	0	0.841921	1	0	0	1	0.99597	0.0308555	0.00604768	0	0.287153	FALSE	FALSE	FALSE	0.139406	0.985598	1139732	1.82284	1.47378	1.46427	0.488272	0.0957013	0.661326	2.44514	0.409965	0	0	0.843242	0.71345	0.314874	0.0617153	0.554933	0.949907	1	0	0	1	0.981538	0.084992	0.0166584	0	0.591192	FALSE	FALSE	1.16177	0.617532	0.631672	0.519004	0.101725	0.597397	2.79274	1	0	0	1	0.970082	0.120654	0.0236481	0	0.756993	1	0	0	1	0.999659	0.00341065	0.000668488	0	0.0341065	FALSE	FALSE	0.0127208	0.0103722	0.0103722	0	0	0	0	0.31445	0	0.403339	0.403339	0	0	0	0	0.460969	0	0.522074	0.522074	0	0	0	0
LRIT2	FALSE	FALSE	0.573898	-0.477883	-0.45859	0.690087	0.135257	0.755178	4.00943	1	1	1	1	0.909927	0.215921	0.0423205	0	0.983781	1	0	0	1	0.976316	0.11459	0.0224596	0	0.886683	FALSE	FALSE	2.12171	1.75722	1.74754	0.49365	0.0967554	0.614183	2.44499	0.101585	10	10	0.236643	0.333788	0.290679	0.0569731	0.334191	0.995713	0.447166	0	0	0.742851	0.703711	0.277894	0.0544672	0.504276	0.939828	FALSE	FALSE	FALSE	0.66167	0.913248	1082396	0.580717	0.961195	0.96271	0.556861	0.109145	0.590638	3.15289	1	0	0	1	0.915623	0.218011	0.0427302	0	0.933062	1	0	0	1	0.983671	0.0896726	0.0175758	0	0.605608	FALSE	FALSE	1.69625	2.35617	2.3351	0.519247	0.101773	0.66208	2.72247	0.539034	29	29	0.110788	0.208608	0.246984	0.048409	0.218922	0.997945	1	0	0	0.936458	0.794748	0.265939	0.052124	0.427621	0.919091	FALSE	FALSE	FALSE	0.160879	0.740603	864648	-1.57543	-0.142353	-0.204222	0.672661	0.131842	0.781946	3.81181	0.69094	0	0	1	0.982401	0.0975058	0.0191111	0	0.688916	1	0	0	1	1	0	0	0	0	FALSE	FALSE	0.770329	0.892626	0.874655	0.45051	0.0883	0.612623	2.25188	1	0	0	1	0.96287	0.135761	0.0266092	0	0.833998	1	0	0	1	0.9977	0.0229982	0.00450765	0	0.229982	FALSE	FALSE	FALSE	0.141407	0.985598	959468	-1.80384	-0.883027	-0.962207	0.478028	0.0936935	0.652128	2.24406	0.427542	0	0	1	0.919845	0.182578	0.0357854	0	0.781926	1	0	0	1	1	0	0	0	0	FALSE	FALSE	-2.77907	-1.92619	-1.97479	0.515636	0.101065	0.74264	2.40338	0.032709	13	14	0.324488	0.411772	0.336412	0.0659368	0.53004	0.994449	0.461541	0	0	1	0.865815	0.231959	0.0454639	0.238692	0.861755	FALSE	FALSE	0.0285106	0.0502736	0.0502736	0	0	0	0	0.0423857	100	0.00174782	0.00174782	0	0	0	0	0.125756	100	0.01211	0.01211	0	0	0	0
CPEB2	FALSE	FALSE	-1.27096	-0.623267	-0.549925	0.602582	0.118106	0.723159	3.23834	0.611234	2	2	1	0.931519	0.1917	0.0375731	0	0.961145	1	0	0	1	0.981508	0.111599	0.0218733	0	0.79321	FALSE	FALSE	1.33761	1.90433	1.88359	0.409218	0.0802068	0.536877	2.27017	0.543073	6	6	0.170618	0.237198	0.212859	0.0417204	0.210146	0.98753	1	0	0	0.593578	0.621173	0.260391	0.0510366	0.468622	0.891733	FALSE	FALSE	FALSE	0.719054	0.934346	1122150	0.495303	-0.055071	-0.106851	0.552587	0.108307	0.665077	2.75606	1	0	0	1	0.998966	0.0103387	0.00202638	0	0.103387	1	0	0	1	1	0	0	0	0	FALSE	FALSE	2.59502	2.33257	2.31833	0.502272	0.0984453	0.631402	2.56066	0.0567506	26	26	0.118027	0.219804	0.244136	0.0478507	0.213454	0.999372	0.924575	0	0	0.994372	0.802741	0.263146	0.0515766	0.386517	0.934245	FALSE	FALSE	FALSE	0.119622	0.693563	1142180	1.95672	1.23072	1.24066	0.522878	0.102484	0.738916	3.31377	0.30228	1	1	1	0.824975	0.260313	0.0510214	0.336929	0.995094	1	0	0	1	0.988529	0.0921031	0.0180522	0	0.885827	FALSE	FALSE	1.85277	2.2694	2.26631	0.421412	0.0825968	0.527636	2.2616	0.383488	16	16	0.139509	0.21079	0.22103	0.0433219	0.190485	0.990029	1	0	0	0.664466	0.647169	0.289523	0.0567466	0.608617	0.890679	FALSE	FALSE	FALSE	0.236666	0.985598	1017174	1.49342	1.29264	1.27277	0.449177	0.0880387	0.477511	2.45585	0.811964	0	0	1	0.846833	0.249255	0.048854	0.233958	0.930501	1	0	0	1	0.991168	0.0506908	0.00993539	0	0.420153	FALSE	FALSE	0.134684	-0.5834	-0.547912	0.408639	0.0800933	0.547016	2.12183	1	0	0	1	0.991464	0.0570788	0.0111874	0	0.539664	1	0	0	1	1	0	0	0	0	FALSE	FALSE	0.0422895	0.0257382	0.0257382	0	0	0	0	0.0297547	0	0.159532	0.159532	0	0	0	0	0.0996824	0	0.274753	0.274753	0	0	0	0
BANP	FALSE	FALSE	1.15382	2.35166	2.3311	0.529211	0.103725	0.687978	2.7375	0.745718	46	46	0.0560821	0.114437	0.143129	0.0280532	0.118107	0.828595	1	7	7	0.285939	0.369746	0.278325	0.0545517	0.351273	0.991061	FALSE	FALSE	1.68341	2.23579	2.17748	0.466433	0.0914208	0.606445	2.66804	0.276887	34	34	0.076098	0.143631	0.174063	0.0341163	0.144288	0.996963	0.82298	1	1	0.371349	0.447806	0.274834	0.0538676	0.404639	0.957119	FALSE	FALSE	FALSE	0.338665	0.729931	342004	-0.897926	-1.95923	-1.97274	0.44874	0.087953	0.540158	2.31001	1	7	7	0.300523	0.378193	0.294927	0.0578057	0.384243	0.989133	1	0	0	1	0.805829	0.266907	0.0523138	0.386869	0.890241	FALSE	FALSE	0.649347	0.149365	0.107578	0.523534	0.102613	0.808052	2.32556	1	0	0	1	1	0	0	0	0	1	0	0	1	1	0	0	0	0	FALSE	FALSE	FALSE	0.224384	0.788748	212238	-1.04089	-1.75303	-1.82825	0.627246	0.12294	0.778282	2.84514	1	12	12	0.477592	0.504792	0.36642	0.0718184	0.758568	0.993922	1	0	0	1	0.878887	0.240836	0.0472038	0.000736734	0.863785	FALSE	FALSE	1.41755	1.90971	1.89417	0.476235	0.0933421	0.672859	2.64895	0.937938	4	4	0.337045	0.426621	0.319614	0.0626443	0.52766	0.969739	1	0	0	1	0.842478	0.237619	0.0465732	0.330491	0.761425	FALSE	FALSE	FALSE	0.791384	0.989506	775914	-0.307472	-0.178768	-0.193174	0.563873	0.110519	0.856131	2.44346	1	0	0	1	0.993458	0.0464171	0.00909775	0	0.369379	1	0	0	1	1	0	0	0	0	FALSE	FALSE	-1.47396	-1.729	-1.79448	0.510821	0.100121	0.747344	2.22653	0.842961	5	5	0.50295	0.512927	0.352876	0.0691638	0.693923	0.982592	1	0	0	1	0.932301	0.160976	0.0315513	0.000979402	0.718923	FALSE	FALSE	0.0123358	0.0371057	0.0371057	0	0	0	0	0.367904	100	0.0218131	0.0218131	0	0	0	0	0.513029	0	0.0705373	0.0705373	0	0	0	0
SLAMF1	FALSE	FALSE	0.398597	2.28881	2.2355	0.570311	0.111781	0.861287	2.47461	1	43	43	0.0662766	0.157057	0.203899	0.0399641	0.187033	0.90029	1	4	4	0.313899	0.422764	0.314203	0.0615839	0.497818	0.976343	FALSE	FALSE	0.158046	1.00142	0.963203	0.473241	0.0927553	0.5961	2.47224	1	0	0	0.950065	0.794649	0.268585	0.0526426	0.373315	0.869702	1	0	0	1	0.971486	0.0918871	0.0180099	0	0.484004	FALSE	FALSE	FALSE	0.983072	0.996261	1387268	0.0498267	-1.54619	-1.50991	0.556365	0.109048	0.791734	2.52339	1	1	1	0.732384	0.659347	0.342239	0.0670788	0.648862	0.952409	1	0	0	1	0.926849	0.175998	0.0344957	0	0.74354	FALSE	FALSE	-0.209502	-1.1233	-1.10552	0.45068	0.0883332	0.545768	2.29335	1	0	0	1	0.914439	0.203956	0.0399754	0.00327893	0.847564	1	0	0	1	0.998287	0.0120489	0.00236159	0	0.0866555	FALSE	FALSE	FALSE	0.402244	0.876144	482104	-0.867977	-2.3868	-2.366	0.605118	0.118603	0.665325	3.45365	1	30	30	0.101976	0.220625	0.280161	0.0549116	0.221144	0.999408	1	1	1	0.766517	0.679537	0.316301	0.061995	0.549608	0.966074	FALSE	FALSE	-0.238286	0.415792	0.410035	0.447715	0.0877522	0.603282	2.0429	1	0	0	1	0.997685	0.0231501	0.00453741	0	0.231501	1	0	0	1	1	0	0	0	0	FALSE	FALSE	FALSE	0.562501	0.988432	855109	-0.854938	-1.097	-1.09138	0.592311	0.116093	0.758338	2.79135	1	0	0	1	0.854505	0.266527	0.0522393	0.148913	0.864929	1	0	0	1	0.997617	0.0167889	0.00329063	0	0.125593	FALSE	FALSE	-0.670144	-1.45542	-1.44544	0.582995	0.114267	0.729227	3.11658	1	2	2	0.873668	0.695367	0.333645	0.0653945	0.584307	0.967451	1	0	0	1	0.978666	0.0878371	0.0172161	0	0.636265	FALSE	FALSE	0.00280846	0.0209597	0.0209597	0	0	0	0	0.827773	0	0.0752956	0.0752956	0	0	0	0	0.876993	0	0.165844	0.165844	0	0	0	0
PTHLH	FALSE	FALSE	-1.32036	-1.64473	-1.64165	0.542508	0.106332	0.776688	3.12633	0.560144	6	6	0.300076	0.396046	0.318094	0.0623464	0.498679	0.996827	1	1	1	0.791863	0.726894	0.28078	0.0550329	0.517702	0.960392	FALSE	FALSE	-2.12944	-2.54384	-2.55554	0.405697	0.0795166	0.476967	2.04535	0.0996541	70	70	0.032893	0.0539273	0.0661549	0.0129664	0.0414979	0.413915	0.442038	4	4	0.214011	0.253463	0.189076	0.0370589	0.196932	0.975671	FALSE	FALSE	FALSE	0.175425	0.575237	1152929	1.67858	1.72666	1.7096	0.503452	0.0986767	0.590104	3.41068	0.5594	2	2	0.505431	0.560279	0.332277	0.0651263	0.67174	0.996947	1	0	0	1	0.907537	0.19491	0.0382023	0.0612987	0.948631	FALSE	FALSE	-0.844888	-1.02731	-0.977538	0.519889	0.101898	0.747025	2.64092	1	0	0	1	0.91887	0.192334	0.0376976	0	0.916478	1	0	0	1	0.996229	0.037713	0.00739175	0	0.37713	FALSE	FALSE	FALSE	0.881428	0.98616	1210676	0.200978	0.780702	0.796404	0.532654	0.1044	0.732459	2.30748	1	0	0	1	0.9479	0.146167	0.0286488	0	0.635524	1	0	0	1	1	0	0	0	0	FALSE	FALSE	-2.39793	-2.52649	-2.54133	0.394734	0.0773679	0.497825	1.96633	0.0989268	38	38	0.0691289	0.108326	0.123428	0.024192	0.0956736	0.626123	0.589653	1	1	0.404342	0.468595	0.281167	0.0551087	0.396659	0.963105	FALSE	FALSE	FALSE	0.325387	0.985598	942375	-1.1034	-0.591073	-0.527564	0.466699	0.0914729	0.669242	2.12073	1	0	0	1	0.99237	0.0501489	0.00982919	0	0.465233	1	0	0	1	1	0	0	0	0	FALSE	FALSE	0.829529	1.50119	1.49842	0.46431	0.0910048	0.639412	2.30451	1	1	1	0.800012	0.702171	0.322211	0.0631533	0.595662	0.961165	1	0	0	1	0.978444	0.089989	0.0176379	0	0.550309	FALSE	FALSE	0.0197501	0.0151331	0.0151331	0	0	0	0	0.117314	0	0.195853	0.195853	0	0	0	0	0.241835	0	0.316347	0.316347	0	0	0	0
TENT5D	FALSE	FALSE	0.410373	0.211524	0.162362	0.553185	0.108424	0.808483	2.61279	1	0	0	1	0.986148	0.0644254	0.0126274	0	0.477152	1	0	0	1	1	0	0	0	0	FALSE	FALSE	2.82817	2.92064	2.89463	0.471468	0.0924077	0.593344	2.27721	0.0140445	87	88	0.0104797	0.0270047	0.0456914	0.00895551	0.02383	0.317722	0.126115	23	23	0.102546	0.15182	0.152474	0.0298849	0.140655	0.861603	FALSE	FALSE	FALSE	0.448986	0.803172	1240331	-1.32583	-1.11457	-1.06487	0.50425	0.098833	0.727679	2.27321	1	0	0	1	0.897477	0.208096	0.0407869	0.0629461	0.787246	1	0	0	1	0.997995	0.0161285	0.0031612	0	0.155252	FALSE	FALSE	2.43448	2.64351	2.65351	0.567755	0.11128	0.779393	2.63103	0.0894784	50	50	0.0492685	0.118915	0.175196	0.0343385	0.120367	0.982374	1	1	1	0.66635	0.625509	0.327902	0.0642689	0.691443	0.964119	FALSE	FALSE	FALSE	0.269019	0.812668	672487	1.2706	1.41381	1.40098	0.52197	0.102306	0.742241	2.25114	1	1	1	0.944553	0.742354	0.31777	0.062283	0.523924	0.957786	1	0	0	1	0.978177	0.0905885	0.0177553	0	0.550026	FALSE	FALSE	3.47942	3.49019	3.51918	0.402288	0.0788486	0.536565	2.16952	0.00301498	97	98	0.00289768	0.00665252	0.0128965	0.00252771	0.00555674	0.0874065	0.0621557	46	46	0.0536495	0.0751874	0.0870698	0.0170657	0.0685869	0.499371	FALSE	FALSE	FALSE	0.120783	0.985598	921601	2.18558	2.17466	2.16466	0.41694	0.0817203	0.564145	2.14002	0.173077	14	14	0.177936	0.265694	0.26199	0.05135	0.272789	0.991853	1	0	0	1	0.847292	0.226824	0.0444576	0.275118	0.751419	FALSE	FALSE	-0.544594	-0.664613	-0.670978	0.501898	0.098372	0.742157	2.19347	1	0	0	1	0.983929	0.073782	0.0144613	0	0.430567	1	0	0	1	1	0	0	0	0	TRUE	TRUE	0.0480916	0.0397122	0.0397122	0	0	0	0	0.00318701	100	0.00958254	0.00958254	0	0	0	0	0.0227084	100	0.0404889	0.0404889	0	0	0	0
MAFF	FALSE	FALSE	1.75974	1.48179	1.47455	0.567894	0.111307	0.641842	2.9787	0.235354	5	5	0.415322	0.476305	0.322552	0.0632202	0.497862	0.990526	0.732577	0	0	0.98163	0.802684	0.258739	0.0507129	0.381329	0.921954	FALSE	FALSE	1.35808	1.14491	1.13545	0.612474	0.120045	0.730849	3.45524	0.523316	2	2	0.756957	0.678488	0.328399	0.0643662	0.636018	0.991245	1	0	0	1	0.911974	0.193878	0.0380001	0.0251453	0.916931	FALSE	FALSE	FALSE	0.279029	0.677455	641008	-1.20978	-1.28815	-1.30751	0.477782	0.0936453	0.684082	2.54994	1	0	0	1	0.810859	0.287139	0.0562793	0.369546	0.942886	1	0	0	1	0.968339	0.118794	0.0232837	0	0.726503	FALSE	FALSE	-0.226319	-0.193706	-0.217839	0.616798	0.120892	0.661116	3.37935	1	0	0	1	0.983186	0.0956685	0.018751	0	0.788248	1	0	0	1	1	0	0	0	0	FALSE	FALSE	FALSE	0.112518	0.679849	547875	-1.79361	-1.06854	-1.06374	0.742837	0.145596	0.833142	4.16858	0.437252	2	2	1	0.83065	0.287452	0.0563406	0.255068	0.981064	1	0	0	1	0.986333	0.0900148	0.0176429	0	0.73322	FALSE	FALSE	0.906714	1.05289	1.02325	0.525467	0.102992	0.746853	2.759	1	0	0	1	0.905798	0.19707	0.0386258	0.0726491	0.915888	1	0	0	1	0.991882	0.0608567	0.0119279	0	0.555594	FALSE	FALSE	FALSE	0.554078	0.988432	888363	-0.786865	0.0266718	-0.0108447	0.692816	0.135792	0.835807	3.34338	1	0	0	1	0.985682	0.0672251	0.0131761	0	0.570738	1	0	0	1	1	0	0	0	0	FALSE	FALSE	-1.53281	-0.882285	-0.852739	0.751682	0.14733	0.823798	3.73977	0.751933	0	0	1	0.886715	0.253697	0.0497246	0	0.935127	1	0	0	1	0.987478	0.0587158	0.0115083	0	0.377401	FALSE	FALSE	0.0211507	0.0406559	0.0406559	0	0	0	0	0.252736	0	0.0539883	0.0539883	0	0	0	0	0.399699	0	0.131897	0.131897	0	0	0	0
FKBP9	FALSE	FALSE	-1.5966	-0.55715	-0.575646	0.660044	0.129369	0.934584	3.22308	0.331062	0	0	1	0.875157	0.237394	0.0465292	0.149996	0.905643	0.891507	0	0	1	0.974572	0.0928107	0.0181909	0	0.60544	FALSE	FALSE	-1.36585	-1.15428	-1.1664	0.471553	0.0924245	0.766336	2.05914	0.515954	0	0	0.745161	0.68786	0.322853	0.0632792	0.62382	0.924874	1	0	0	1	0.929906	0.150447	0.0294876	0.0391771	0.663986	FALSE	FALSE	FALSE	0.273587	0.672805	1209879	1.44094	0.18004	0.0692821	0.638057	0.125059	0.946849	2.97063	0.897613	0	0	1	0.995065	0.0285458	0.00559498	0	0.200026	1	0	0	1	1	0	0	0	0	FALSE	FALSE	0.160174	-0.613784	-0.622071	0.588059	0.11526	0.797093	2.67956	1	0	0	1	0.955808	0.146459	0.0287059	0	0.79458	1	0	0	1	1	0	0	0	0	FALSE	FALSE	FALSE	0.40567	0.877193	1303964	1.12454	1.05928	1.15083	0.740875	0.145212	0.93591	3.80443	1	2	2	1	0.797216	0.333076	0.065283	0.291739	0.994752	1	0	0	1	0.961962	0.138521	0.0271502	0	0.868277	FALSE	FALSE	-1.24373	-0.650752	-0.642082	0.365365	0.0716116	0.487695	1.84153	1	0	0	1	1	0	0	0	0	1	0	0	1	1	0	0	0	0	FALSE	FALSE	FALSE	0.984778	0.998274	909648	-0.0190418	1.00124	1.05259	0.723003	0.141709	1.04529	3.34424	1	3	3	1	0.827986	0.301418	0.059078	0.260192	0.985677	1	0	0	1	0.973943	0.127306	0.0249521	0	0.821155	FALSE	FALSE	0.981076	1.4355	1.56897	0.745084	0.146036	1.168	3.77791	1	9	9	0.906953	0.629954	0.404388	0.07926	0.836492	0.998684	1	1	1	1	0.897557	0.21029	0.0412169	0.052451	0.953202	FALSE	FALSE	0.011289	0.0259804	0.0259804	0	0	0	0	0.384279	0	0.0614736	0.0614736	0	0	0	0	0.526941	0	0.144257	0.144257	0	0	0	0
ZNF438	FALSE	FALSE	0.106409	0.562595	0.559528	0.690346	0.135308	0.932266	3.1174	1	0	0	1	0.876898	0.246019	0.0482197	0.0626666	0.938571	1	0	0	1	0.97087	0.126375	0.0247696	0	0.695128	FALSE	FALSE	0.954416	0.595295	0.665084	0.50798	0.099564	0.651055	2.34824	1	0	0	1	0.89827	0.229553	0.0449924	0	0.873763	1	0	0	1	0.979521	0.0812899	0.0159328	0	0.491654	FALSE	FALSE	FALSE	0.558643	0.86585	1067867	1.02202	0.301825	0.294041	0.618555	0.121237	0.790447	3.17886	1	0	0	1	0.98811	0.0785029	0.0153866	0	0.604171	1	0	0	1	1	0	0	0	0	FALSE	FALSE	0.849891	0.0939506	0.138304	0.625568	0.122611	1.00011	2.73231	1	0	0	1	0.997227	0.027726	0.0054343	0	0.27726	1	0	0	1	1	0	0	0	0	FALSE	FALSE	FALSE	0.193217	0.763046	883896	-1.73271	-1.65427	-1.62466	0.677677	0.132825	0.976909	3.00191	0.49888	5	5	0.588501	0.585416	0.375172	0.0735337	0.770285	0.99375	1	0	0	1	0.917137	0.193279	0.0378827	0	0.845509	FALSE	FALSE	-0.207965	-0.183952	-0.154312	0.48972	0.0959851	0.631969	2.21951	1	0	0	1	1	0	0	0	0	1	0	0	1	1	0	0	0	0	FALSE	FALSE	FALSE	0.102785	0.985598	967167	-2.40957	-1.74079	-1.77678	0.524477	0.102797	0.750392	3.40525	0.0958278	4	4	0.490318	0.532063	0.348344	0.0682754	0.773689	0.998524	1	0	0	1	0.934831	0.164143	0.0321721	0	0.894308	FALSE	FALSE	-2.3151	-1.69983	-1.68866	0.53355	0.104576	0.745114	2.36165	0.123644	5	5	0.535015	0.576081	0.353249	0.0692368	0.729447	0.983802	0.910408	0	0	1	0.938698	0.154319	0.0302466	0	0.707002	FALSE	FALSE	0.0189053	0.0159606	0.0159606	0	0	0	0	0.0764081	0	0.121247	0.121247	0	0	0	0	0.184493	0	0.228539	0.228539	0	0	0	0
SLC34A3	FALSE	FALSE	-1.2848	-0.731566	-0.776227	0.493828	0.0967904	0.714647	2.19241	0.596584	0	0	1	0.864205	0.238663	0.046778	0.207293	0.831094	1	0	0	1	0.980743	0.0712191	0.0139589	0	0.412961	FALSE	FALSE	0.317484	1.27292	1.27191	0.450526	0.0883031	0.564403	2.4738	1	2	2	0.609196	0.625065	0.306762	0.0601253	0.615468	0.974382	1	0	0	1	0.919914	0.177253	0.0347416	0.0108864	0.830367	FALSE	FALSE	FALSE	0.944463	0.989018	1145212	0.106665	-0.312477	-0.32779	0.45711	0.0895935	0.678281	1.88853	1	0	0	1	1	0	0	0	0	1	0	0	1	1	0	0	0	0	FALSE	FALSE	1.5404	2.0266	2.01288	0.563732	0.110492	0.835491	2.8126	0.740772	15	15	0.256257	0.383771	0.337928	0.0662338	0.576755	0.995336	1	0	0	1	0.888214	0.211168	0.041389	0.164302	0.864067	FALSE	FALSE	FALSE	0.0783511	0.628641	1148407	2.34643	2.02586	2.04828	0.530462	0.10397	0.609736	2.65959	0.113725	15	15	0.256678	0.371749	0.319942	0.0627087	0.434486	0.99847	0.78833	0	0	1	0.850647	0.265187	0.0519767	0.152913	0.937361	FALSE	FALSE	1.25957	2.12536	2.11053	0.446632	0.0875398	0.54628	2.54968	1	10	10	0.201338	0.29017	0.263199	0.0515869	0.281735	0.996422	1	0	0	0.903311	0.7582	0.282578	0.0553853	0.471062	0.946234	FALSE	FALSE	FALSE	0.102551	0.985598	998575	2.08432	2.17959	2.16098	0.491094	0.0962545	0.681282	2.51399	0.222789	18	18	0.175727	0.293786	0.289872	0.056815	0.352218	0.997332	1	0	0	1	0.830967	0.24705	0.0484217	0.329896	0.871429	FALSE	FALSE	1.10967	0.467209	0.501117	0.468824	0.0918895	0.643697	2.17334	1	0	0	1	0.995104	0.0295726	0.00579624	0	0.264812	1	0	0	1	1	0	0	0	0	FALSE	FALSE	0.0216012	0.0136032	0.0136032	0	0	0	0	0.0685704	0	0.216952	0.216952	0	0	0	0	0.172197	0	0.339447	0.339447	0	0	0	0
GRM4	FALSE	FALSE	1.0558	1.32796	1.36388	0.649661	0.127334	0.924662	3.15216	0.873185	4	4	0.552608	0.552863	0.359161	0.0703955	0.813439	0.990912	1	0	0	1	0.814505	0.2774	0.0543705	0.388469	0.927292	FALSE	FALSE	0.941442	0.59516	0.554198	0.486447	0.0953436	0.703124	2.77384	1	0	0	1	0.944953	0.135537	0.0265653	0	0.786005	1	0	0	1	0.99705	0.0295024	0.00578248	0	0.295024	FALSE	FALSE	FALSE	0.292676	0.691647	813857	-1.06598	-1.44993	-1.43832	0.587978	0.115244	0.803721	2.78659	1	2	2	0.882482	0.714684	0.346357	0.0678859	0.636563	0.966159	1	0	0	1	0.917654	0.178753	0.0350357	0	0.802904	FALSE	FALSE	-0.0341745	-0.724543	-0.683667	0.678971	0.133078	0.87334	4.06145	1	0	0	1	0.930787	0.189475	0.0371372	0	0.81199	1	0	0	1	1	0	0	0	0	FALSE	FALSE	FALSE	0.565612	0.926817	772911	-0.553974	-0.592445	-0.613567	0.636186	0.124692	0.948959	2.89303	1	0	0	1	0.95392	0.149179	0.0292392	0	0.731257	1	0	0	1	1	0	0	0	0	FALSE	FALSE	0.966693	0.759147	0.694995	0.43331	0.0849287	0.464674	2.56525	1	0	0	1	0.990146	0.0727505	0.0142591	0	0.647947	1	0	0	1	1	0	0	0	0	FALSE	FALSE	FALSE	0.835569	0.990085	1037255	0.257997	0.535005	0.474724	0.51744	0.101418	0.728254	2.75479	1	0	0	1	0.990134	0.0696299	0.0136475	0	0.657883	1	0	0	1	1	0	0	0	0	FALSE	FALSE	-0.507013	-0.0529937	-0.0769154	0.565749	0.110887	0.819749	2.3983	1	0	0	1	1	0	0	0	0	1	0	0	1	1	0	0	0	0	FALSE	FALSE	0.00571475	0.00748323	0.00748323	0	0	0	0	0.690842	0	0.572817	0.572817	0	0	0	0	0.776302	0	0.669489	0.669489	0	0	0	0
FAM180B	FALSE	FALSE	-0.610941	-0.903291	-0.864705	0.553241	0.108435	0.718126	2.45308	1	0	0	1	0.811929	0.270818	0.0530804	0.330556	0.881751	1	0	0	1	0.964507	0.10644	0.0208622	0	0.550441	FALSE	FALSE	0.768372	1.03879	1.01826	0.421562	0.0826261	0.512526	2.14683	1	0	0	0.896712	0.786618	0.263448	0.0516358	0.401177	0.906548	1	0	0	1	0.974087	0.0970342	0.0190187	0	0.581367	FALSE	FALSE	FALSE	0.730417	0.936718	1088382	0.418026	0.497949	0.503924	0.500327	0.098064	0.639479	2.35426	1	0	0	1	0.98826	0.0537989	0.0105446	0	0.381867	1	0	0	1	1	0	0	0	0	FALSE	FALSE	1.29174	1.72086	1.74128	0.515462	0.10103	0.742595	2.5876	1	4	4	0.511713	0.555858	0.357262	0.0700233	0.793327	0.989627	1	0	0	1	0.960005	0.125543	0.0246064	0	0.711206	FALSE	FALSE	FALSE	0.584508	0.930938	1108075	0.62832	1.01902	1.01679	0.590138	0.115667	0.945972	2.86491	1	0	0	1	0.869014	0.244458	0.0479137	0.197781	0.922576	1	0	0	1	0.995523	0.0447735	0.0087756	0	0.447735	FALSE	FALSE	0.804726	1.17468	1.1596	0.44238	0.0867065	0.560304	2.0938	1	0	0	1	0.890276	0.215015	0.0421429	0.116892	0.83839	1	0	0	1	0.994996	0.0311194	0.00609941	0	0.259367	FALSE	FALSE	FALSE	0.818847	0.990085	1014318	0.258755	0.583906	0.562141	0.534577	0.104777	0.784813	2.57671	1	0	0	1	0.980525	0.099734	0.0195479	0	0.712807	1	0	0	1	1	0	0	0	0	FALSE	FALSE	-0.436984	-0.416509	-0.451201	0.469823	0.0920853	0.564758	2.46593	1	0	0	1	0.991266	0.0541881	0.0106209	0	0.42933	1	0	0	1	1	0	0	0	0	FALSE	FALSE	0.00697061	0.0156861	0.0156861	0	0	0	0	0.62903	0	0.246622	0.246622	0	0	0	0	0.728071	0	0.37134	0.37134	0	0	0	0
ACTN1	FALSE	FALSE	1.28718	1.8403	1.85909	0.586459	0.114946	0.681495	3.54956	0.594096	18	18	0.197192	0.287707	0.267306	0.052392	0.318973	0.999687	1	2	2	0.628244	0.628491	0.323089	0.0633255	0.625704	0.992017	FALSE	FALSE	1.50701	2.21479	2.21804	0.416455	0.0816252	0.608613	1.99014	0.395421	35	35	0.0803306	0.119935	0.117238	0.0229787	0.128936	0.59472	1	2	2	0.368512	0.427822	0.256009	0.0501777	0.369136	0.955567	FALSE	FALSE	FALSE	0.193019	0.594615	900559	-1.31768	-2.23959	-2.29853	0.525771	0.103051	0.851391	2.70202	1	29	29	0.15079	0.231465	0.251496	0.0492932	0.313603	0.999003	1	1	1	0.642353	0.606428	0.349381	0.0684787	0.761645	0.976492	FALSE	FALSE	0.299232	0.460393	0.499941	0.531878	0.104248	0.629803	2.80605	1	0	0	1	0.986552	0.0928517	0.0181989	0	0.789296	1	0	0	1	1	0	0	0	0	FALSE	FALSE	FALSE	0.466343	0.898558	869011	-0.700693	-0.250462	-0.364642	0.625539	0.122606	0.77876	3.37698	1	0	0	1	0.972395	0.133187	0.0261047	0	0.882279	1	0	0	1	0.997849	0.021514	0.00421675	0	0.21514	FALSE	FALSE	1.5211	2.59254	2.61319	0.342527	0.0671353	0.504267	1.79481	0.769409	47	47	0.057188	0.0792894	0.0759597	0.0148881	0.0849133	0.429998	1	1	1	0.369754	0.419271	0.246209	0.0482571	0.393426	0.962748	FALSE	FALSE	FALSE	0.728493	0.989506	1024201	0.388071	1.47652	1.43639	0.528115	0.103511	0.699389	2.33101	1	0	0	0.838992	0.711235	0.324361	0.0635747	0.561024	0.931791	1	0	0	1	0.980703	0.0823604	0.0161426	0	0.54805	FALSE	FALSE	-0.907552	-0.741589	-0.73257	0.563298	0.110406	0.70677	2.36419	1	0	0	1	0.946211	0.160526	0.031463	0	0.732458	1	0	0	1	1	0	0	0	0	FALSE	FALSE	0.0105457	0.0280823	0.0280823	0	0	0	0	0.408975	0	0.0508115	0.0508115	0	0	0	0	0.548527	0	0.126583	0.126583	0	0	0	0
LTO1	NA	FALSE	NA	NA	NA	NA	NA	NA	NA	NA	0	NA	NA	NA	NA	NA	NA	NA	NA	NA	0	NA	NA	NA	NA	NA	NA	NA	FALSE	NA	NA	NA	NA	NA	NA	NA	NA	0	NA	NA	NA	NA	NA	NA	NA	NA	NA	0	NA	NA	NA	NA	NA	NA	NA	FALSE	NA	NA	NA	0	NA	NA	NA	NA	NA	NA	NA	NA	0	NA	NA	NA	NA	NA	NA	NA	NA	NA	0	NA	NA	NA	NA	NA	NA	NA	FALSE	NA	NA	NA	NA	NA	NA	NA	NA	0	NA	NA	NA	NA	NA	NA	NA	NA	NA	0	NA	NA	NA	NA	NA	NA	NA	FALSE	NA	NA	NA	0	NA	NA	NA	NA	NA	NA	NA	NA	0	NA	NA	NA	NA	NA	NA	NA	NA	NA	0	NA	NA	NA	NA	NA	NA	NA	FALSE	NA	NA	NA	NA	NA	NA	NA	NA	0	NA	NA	NA	NA	NA	NA	NA	NA	NA	0	NA	NA	NA	NA	NA	NA	NA	FALSE	NA	NA	NA	0	NA	NA	NA	NA	NA	NA	NA	NA	0	NA	NA	NA	NA	NA	NA	NA	NA	NA	0	NA	NA	NA	NA	NA	NA	NA	FALSE	NA	NA	NA	NA	NA	NA	NA	NA	0	NA	NA	NA	NA	NA	NA	NA	NA	NA	0	NA	NA	NA	NA	NA	NA	FALSE	FALSE	NA	NA	NA	NA	NA	NA	NA	NA	0	NA	NA	NA	NA	NA	NA	NA	0	NA	NA	NA	NA	NA	NA
IL22	FALSE	FALSE	-2.92431	-2.19762	-2.16136	0.51887	0.101698	0.693894	2.68574	0.0103567	35	36	0.0839654	0.1643	0.195947	0.0384057	0.172603	0.999218	0.0981732	3	3	0.354918	0.451182	0.302638	0.0593169	0.443643	0.985611	FALSE	FALSE	-0.724609	0.10111	0.0829591	0.407585	0.0798868	0.581147	1.89836	1	0	0	1	1	0	0	0	0	1	0	0	1	1	0	0	0	0	FALSE	FALSE	FALSE	0.0842182	0.426181	901004	2.32214	1.4456	1.39624	0.474593	0.0930202	0.757809	2.16645	0.121352	0	0	0.889746	0.741423	0.293821	0.0575889	0.498736	0.93438	0.677323	0	0	1	0.975022	0.097158	0.019043	0	0.61551	FALSE	FALSE	1.99114	2.03114	2.06863	0.453752	0.0889354	0.519011	2.63119	0.278791	12	12	0.253445	0.322224	0.273227	0.0535525	0.30559	0.995949	1	0	0	1	0.909614	0.194181	0.0380595	0.0105137	0.812971	FALSE	FALSE	FALSE	0.0542069	0.566897	956537	2.51791	2.38979	2.39576	0.529592	0.1038	0.757044	2.4909	0.0708313	32	32	0.101305	0.18897	0.219267	0.0429763	0.247057	0.997244	0.607386	0	0	0.772842	0.674427	0.325933	0.0638828	0.638772	0.917819	FALSE	FALSE	-0.401641	0.60247	0.588046	0.405722	0.0795215	0.624748	1.8716	1	0	0	1	0.994604	0.0452208	0.00886328	0	0.442687	1	0	0	1	1	0	0	0	0	FALSE	FALSE	FALSE	0.716096	0.989506	1036936	0.562301	1.26232	1.23256	0.477675	0.0936244	0.563081	2.32628	1	0	0	1	0.853054	0.253808	0.0497465	0.185484	0.941707	1	0	0	1	0.989562	0.0614169	0.0120377	0	0.466263	FALSE	FALSE	0.915663	0.717647	0.777223	0.45113	0.0884215	0.643074	2.55944	1	0	0	1	0.968726	0.132919	0.0260522	0	0.866282	1	0	0	1	0.998181	0.0181871	0.00356467	0	0.181871	FALSE	FALSE	0.0281235	0.0354684	0.0354684	0	0	0	0	0.0248102	100	0.00730208	0.00730208	0	0	0	0	0.0883407	100	0.0334158	0.0334158	0	0	0	0
TMUB2	FALSE	FALSE	-1.54228	-2.01161	-1.95683	0.625126	0.122525	0.833735	2.80494	0.369018	25	25	0.1328	0.269137	0.317225	0.062176	0.304454	0.996818	0.952338	2	2	0.478187	0.544324	0.32843	0.0643723	0.646494	0.964271	FALSE	FALSE	-0.720009	-0.577378	-0.602366	0.469597	0.0920411	0.725365	2.16899	1	0	0	1	0.922126	0.177978	0.0348836	0.00951131	0.827306	1	0	0	1	0.992167	0.0486814	0.00954155	0	0.391172	FALSE	FALSE	FALSE	0.0448725	0.334105	1025705	2.14506	2.11785	2.06435	0.587846	0.115218	0.782225	2.62456	0.191686	17	17	0.205126	0.349368	0.345479	0.067714	0.443439	0.992174	0.897524	0	0	0.768992	0.703015	0.310844	0.0609254	0.550771	0.917253	FALSE	FALSE	0.694855	1.18636	1.18879	0.599975	0.117595	0.845046	3.36862	1	0	0	1	0.815656	0.29053	0.0569439	0.3967	0.949459	1	0	0	1	0.993386	0.0395757	0.00775683	0	0.314134	FALSE	FALSE	FALSE	0.917936	0.991154	913455	-0.096261	0.946145	0.865056	0.574181	0.112539	0.898756	2.59451	1	0	0	1	0.939735	0.171044	0.0335247	0	0.839681	1	0	0	1	0.998524	0.0104259	0.00204347	0	0.0803299	FALSE	FALSE	-1.37045	-0.788672	-0.85404	0.45931	0.0900248	0.590696	1.9362	1	0	0	1	0.95656	0.131841	0.0258408	0	0.678477	1	0	0	1	1	0	0	0	0	FALSE	FALSE	FALSE	0.0932252	0.985598	950000	-1.7037	-0.731589	-0.752273	0.480948	0.0942658	0.587124	2.33319	0.530619	0	0	1	0.964386	0.122433	0.0239969	0	0.716414	1	0	0	1	1	0	0	0	0	FALSE	FALSE	-0.608432	-0.151472	-0.0625967	0.485956	0.0952473	0.708362	2.1267	1	0	0	1	1	0	0	0	0	1	0	0	1	1	0	0	0	0	FALSE	FALSE	0.0174307	0.0191726	0.0191726	0	0	0	0	0.152306	0	0.112497	0.112497	0	0	0	0	0.2868	0	0.217616	0.217616	0	0	0	0
PCYT2	FALSE	FALSE	1.79152	3.41325	3.35941	0.544571	0.106736	0.576952	3.31406	0.219629	97	97	0.00192577	0.0127581	0.0452007	0.00885933	0.00508308	0.370182	0.70187	66	66	0.0293315	0.0695804	0.135768	0.0266105	0.0483175	0.990728	FALSE	FALSE	0.548289	0.881301	0.901275	0.474904	0.0930812	0.625993	2.40612	1	0	0	1	0.827794	0.259257	0.0508143	0.374205	0.884566	1	0	0	1	0.978414	0.0813157	0.0159379	0	0.518237	FALSE	FALSE	FALSE	0.232385	0.638938	750771	-1.54124	-3.15075	-3.15738	0.484797	0.0950202	0.632296	2.38422	0.739551	89	89	0.00977188	0.0290931	0.0612104	0.0119972	0.0227684	0.430316	1	26	26	0.105355	0.170229	0.205665	0.0403103	0.150884	0.994861	FALSE	FALSE	-1.13035	-2.19286	-2.22948	0.491123	0.0962601	0.655467	2.65825	1	15	15	0.169908	0.246976	0.244758	0.0479726	0.291832	0.997553	1	0	0	1	0.834055	0.241688	0.0473708	0.27894	0.828343	FALSE	FALSE	FALSE	0.262072	0.807884	663526	-1.36678	-2.2482	-2.185	0.60425	0.118433	0.755659	3.43868	1	21	21	0.147461	0.295664	0.320028	0.0627254	0.369272	0.999564	1	1	1	0.9296	0.766545	0.285803	0.0560175	0.439799	0.968914	FALSE	FALSE	0.449794	0.948617	0.9627	0.407387	0.0798479	0.545908	2.09299	1	0	0	1	0.95599	0.123712	0.0242476	0	0.65286	1	0	0	1	1	0	0	0	0	FALSE	FALSE	FALSE	0.946912	0.994374	907748	-0.0942999	0.251492	0.354532	0.527273	0.103346	0.780169	2.43649	1	0	0	1	0.995479	0.0352459	0.00690819	0	0.338583	1	0	0	1	1	0	0	0	0	FALSE	FALSE	-0.472789	-0.473002	-0.429042	0.581368	0.113948	0.821767	2.62985	1	0	0	1	0.983895	0.0747468	0.0146504	0	0.511957	1	0	0	1	1	0	0	0	0	FALSE	FALSE	0.0110456	0.0483974	0.0483974	0	0	0	0	0.344214	100	0.00177309	0.00177309	0	0	0	0	0.489646	100	0.0122231	0.0122231	0	0	0	0
SAP25	FALSE	FALSE	-2.24426	-1.68296	-1.67063	0.607079	0.118988	0.699515	3.44505	0.0744464	10	10	0.277149	0.381983	0.32057	0.0628318	0.407685	0.998629	0.349007	2	2	0.770271	0.706681	0.297965	0.0584011	0.559689	0.979698	FALSE	FALSE	2.09594	1.03402	1.01922	0.502969	0.0985819	0.674376	2.55456	0.108263	0	0	0.90339	0.759963	0.279357	0.0547539	0.475598	0.948374	0.463561	0	0	1	0.963657	0.125583	0.0246143	0	0.723108	FALSE	FALSE	FALSE	0.0312948	0.291659	912962	2.36432	1.71167	1.732	0.529248	0.103733	0.669909	2.55801	0.108379	5	5	0.522055	0.542126	0.346128	0.067841	0.718014	0.983794	0.631827	0	0	1	0.875865	0.228982	0.0448804	0.165514	0.856448	FALSE	FALSE	4.03866	2.45015	2.45756	0.612648	0.120079	0.903276	3.19665	0.000322538	39	40	0.0858946	0.191603	0.247924	0.0485931	0.244517	0.999641	0.103418	1	1	0.803956	0.698662	0.317247	0.0621805	0.593043	0.96404	FALSE	FALSE	FALSE	0.254598	0.803516	885044	1.19667	0.973451	0.928183	0.674641	0.13223	0.773714	3.94101	1	1	1	1	0.889306	0.24464	0.0479495	0	0.982514	1	0	0	1	0.988562	0.0785584	0.0153975	0	0.748342	FALSE	FALSE	1.47599	0.698463	0.672734	0.438611	0.0859677	0.496505	2.38225	0.839675	0	0	1	0.983423	0.0972874	0.0190683	0	0.798305	1	0	0	1	0.998294	0.0170552	0.00334282	0	0.170552	FALSE	FALSE	FALSE	0.460542	0.987254	1020403	-0.837619	-0.58173	-0.547891	0.580693	0.113816	0.782216	2.67169	1	0	0	1	0.973082	0.0992421	0.0194515	0	0.567869	1	0	0	1	1	0	0	0	0	FALSE	FALSE	-2.1795	-1.18574	-1.1402	0.61388	0.12032	0.739219	2.8822	0.175769	0	0	1	0.843689	0.268891	0.0527027	0.256822	0.949798	1	0	0	1	0.989088	0.0652858	0.012796	0	0.506387	TRUE	FALSE	0.0733807	0.0187433	0.0187433	0	0	0	0	0.000651728	0	0.222694	0.222694	0	0	0	0	0.00775793	0	0.345586	0.345586	0	0	0	0
PAFAH1B3	FALSE	FALSE	-1.27154	-0.0873771	-0.0538467	0.663022	0.129952	0.837645	3.48853	0.610614	0	0	1	0.948945	0.151707	0.0297347	0	0.80309	1	0	0	1	0.994611	0.0422913	0.00828909	0	0.401304	FALSE	FALSE	-1.20857	0.132546	0.113587	0.553634	0.108512	0.639764	2.78871	0.680485	0	0	1	0.977187	0.0948447	0.0185896	0	0.51959	1	0	0	1	1	0	0	0	0	FALSE	FALSE	FALSE	0.441773	0.799614	1388098	1.17926	0.157254	0.192412	0.595922	0.116801	0.764748	3.17039	1	0	0	1	0.991223	0.0487084	0.00954684	0	0.374513	1	0	0	1	1	0	0	0	0	FALSE	FALSE	-0.096535	0.118204	0.161628	0.602265	0.118044	0.781295	3.27955	1	0	0	1	0.990987	0.0603547	0.0118295	0	0.572612	1	0	0	1	1	0	0	0	0	FALSE	FALSE	FALSE	0.665772	0.950179	1507101	0.805514	-0.255151	-0.201096	0.671234	0.131562	0.954899	3.27384	1	0	0	1	0.987076	0.0657553	0.012888	0	0.483002	1	0	0	1	1	0	0	0	0	FALSE	FALSE	-1.14232	0.00798103	-0.0248369	0.479391	0.0939607	0.636584	2.17466	1	0	0	1	1	0	0	0	0	1	0	0	1	1	0	0	0	0	FALSE	FALSE	FALSE	0.959603	0.994815	848842	-0.0519337	-0.39683	-0.330977	0.560798	0.109916	0.770107	2.59584	1	0	0	1	0.989033	0.0608308	0.0119228	0	0.454248	1	0	0	1	1	0	0	0	0	FALSE	FALSE	0.824357	-0.327597	-0.307337	0.646599	0.126733	0.976869	3.22931	1	0	0	1	0.986854	0.0669461	0.0131214	0	0.481867	1	0	0	1	1	0	0	0	0	FALSE	FALSE	0.0091461	0.00207906	0.00207906	0	0	0	0	0.545659	0	0.921847	0.921847	0	0	0	0	0.661655	0	0.940926	0.940926	0	0	0	0
NCEH1	FALSE	FALSE	-0.440045	0.793736	0.884942	0.614838	0.120508	0.891942	3.20961	1	0	0	1	0.776263	0.301871	0.0591667	0.476974	0.94658	1	0	0	1	0.946755	0.145473	0.0285127	0	0.7241	FALSE	FALSE	-1.49765	-0.817872	-0.780818	0.415693	0.0814759	0.497126	1.94816	0.40267	0	0	1	0.900271	0.188916	0.0370275	0.107246	0.80169	1	0	0	1	0.993686	0.0368452	0.00722167	0	0.325278	FALSE	FALSE	FALSE	0.637603	0.904006	838837	0.449466	-0.57941	-0.510948	0.55322	0.108431	0.799928	2.81211	1	0	0	1	0.985477	0.0806696	0.0158112	0	0.671544	1	0	0	1	1	0	0	0	0	FALSE	FALSE	-1.05113	-1.60217	-1.58054	0.489635	0.0959684	0.611109	1.90967	1	0	0	0.654767	0.639079	0.336346	0.0659238	0.603842	0.937316	1	0	0	1	0.98305	0.0612081	0.0119968	0	0.329037	FALSE	FALSE	FALSE	0.805109	0.977547	871134	0.237955	-1.03827	-1.07096	0.577027	0.113097	0.883236	2.62661	1	0	0	1	0.849657	0.259437	0.0508495	0.228868	0.849833	1	0	0	1	0.998522	0.0107205	0.00210122	0	0.0923138	FALSE	FALSE	-1.40263	-1.00336	-0.971844	0.343873	0.067399	0.422931	1.69773	0.964366	0	0	1	0.971158	0.103996	0.0203833	0	0.559233	1	0	0	1	1	0	0	0	0	FALSE	FALSE	FALSE	0.907102	0.991599	978205	-0.126519	-0.659033	-0.623904	0.440292	0.0862973	0.557402	2.18824	1	0	0	1	0.990851	0.063332	0.0124131	0	0.585719	1	0	0	1	1	0	0	0	0	FALSE	FALSE	1.04328	0.165871	0.166107	0.504426	0.0988675	0.707182	2.49939	1	0	0	1	1	0	0	0	0	1	0	0	1	1	0	0	0	0	FALSE	FALSE	0.00772325	0.0187799	0.0187799	0	0	0	0	0.507806	0	0.124609	0.124609	0	0	0	0	0.632763	0	0.233101	0.233101	0	0	0	0
FAM222A	FALSE	FALSE	0.509826	1.65244	1.64055	0.553095	0.108407	0.644156	2.99454	1	10	10	0.295332	0.398272	0.319985	0.0627171	0.420109	0.997408	1	1	1	0.822873	0.730108	0.287554	0.0563605	0.461021	0.966693	FALSE	FALSE	-0.703591	-0.222153	-0.20157	0.411231	0.0806012	0.594124	1.84238	1	0	0	1	0.999122	0.00878282	0.00172143	0	0.0878282	1	0	0	1	1	0	0	0	0	FALSE	FALSE	FALSE	0.774147	0.949725	789052	-0.256951	-1.54681	-1.55096	0.524195	0.102742	0.691774	2.29092	1	3	3	0.731463	0.652336	0.338714	0.066388	0.626965	0.960945	1	0	0	1	0.922128	0.18354	0.0359738	0	0.759867	FALSE	FALSE	-1.17358	-1.74502	-1.71665	0.514438	0.10083	0.582133	2.53631	1	5	5	0.485904	0.54118	0.3314	0.0649543	0.67769	0.975829	1	0	0	1	0.962408	0.125181	0.0245355	0	0.590932	FALSE	FALSE	FALSE	0.414238	0.880531	716140	-0.702627	-1.04914	-1.0437	0.57195	0.112102	0.737084	3.20547	1	1	1	1	0.888678	0.22827	0.0447409	0.00873697	0.982313	1	0	0	1	0.990967	0.0728934	0.0142871	0	0.718855	FALSE	FALSE	-0.83918	-0.144416	-0.119893	0.418658	0.082057	0.554901	2.26037	1	0	0	1	1	0	0	0	0	1	0	0	1	1	0	0	0	0	FALSE	FALSE	FALSE	0.635022	0.989506	925506	-0.484751	0.170643	0.158765	0.53067	0.104011	0.645533	2.36897	1	0	0	1	0.997444	0.0180259	0.00353307	0	0.136576	1	0	0	1	1	0	0	0	0	FALSE	FALSE	0.159358	0.229188	0.25543	0.488479	0.0957418	0.581079	2.56242	1	0	0	1	0.996049	0.0363784	0.00713017	0	0.362663	1	0	0	1	1	0	0	0	0	FALSE	FALSE	0.00570792	0.016204	0.016204	0	0	0	0	0.655916	0	0.217714	0.217714	0	0	0	0	0.749519	0	0.340237	0.340237	0	0	0	0
AUNIP	FALSE	FALSE	-1.1866	-1.39196	-1.38889	0.506701	0.0993134	0.665816	2.61008	0.70616	3	3	0.491808	0.52837	0.314507	0.0616434	0.600514	0.974067	1	0	0	1	0.855206	0.225532	0.0442043	0.257143	0.826565	FALSE	FALSE	-1.45752	-1.75065	-1.75981	0.428628	0.0840111	0.591472	1.99179	0.434922	7	7	0.240022	0.314443	0.257354	0.0504413	0.300277	0.987992	1	0	0	0.754094	0.702989	0.276505	0.054195	0.537451	0.888547	FALSE	FALSE	FALSE	0.250997	0.656075	913499	1.42387	1.5771	1.60476	0.485541	0.095166	0.6669	2.46109	0.926906	1	1	0.688633	0.637634	0.335418	0.0657419	0.678926	0.984559	1	0	0	1	0.919037	0.181544	0.0355825	0	0.845488	FALSE	FALSE	-0.344701	-0.420956	-0.45497	0.483276	0.0947222	0.672972	2.4946	1	0	0	1	0.989441	0.0550007	0.0107801	0	0.396966	1	0	0	1	1	0	0	0	0	FALSE	FALSE	FALSE	0.77547	0.972564	911267	0.342054	0.50281	0.446402	0.518373	0.101601	0.685696	3.06758	1	0	0	1	0.990126	0.0551943	0.0108181	0	0.466621	1	0	0	1	1	0	0	0	0	FALSE	FALSE	-1.66122	-1.95912	-1.93748	0.404639	0.0793093	0.527399	2.20082	0.580015	3	3	0.30059	0.400024	0.300711	0.0589394	0.376194	0.992769	1	0	0	1	0.853082	0.221982	0.0435084	0.316427	0.901275	FALSE	FALSE	FALSE	0.56124	0.988432	999085	-0.798829	-0.827592	-0.810724	0.485417	0.0951417	0.646766	2.30282	1	0	0	1	0.953416	0.138495	0.0271451	0	0.736005	1	0	0	1	1	0	0	0	0	FALSE	FALSE	0.594128	0.773279	0.774573	0.494393	0.096901	0.742945	2.51015	1	0	0	1	0.966012	0.114303	0.0224034	0	0.671548	1	0	0	1	1	0	0	0	0	FALSE	FALSE	0.00928199	0.00682221	0.00682221	0	0	0	0	0.376435	0	0.515316	0.515316	0	0	0	0	0.520712	0	0.621274	0.621274	0	0	0	0
CDCA3	FALSE	FALSE	-1.65564	-1.05227	-1.09268	0.581763	0.114026	0.703765	3.21799	0.293384	2	2	0.878174	0.714268	0.321983	0.0631086	0.59026	0.989506	0.831026	0	0	1	0.924469	0.179941	0.0352684	0.0136086	0.915451	FALSE	FALSE	0.0412012	0.278439	0.305596	0.509939	0.0999481	0.784221	2.16985	1	0	0	1	0.966254	0.101795	0.0199519	0	0.456727	1	0	0	1	1	0	0	0	0	FALSE	FALSE	FALSE	0.125656	0.50017	1118342	1.71176	1.0102	0.937482	0.500455	0.0980892	0.617461	2.84507	0.521649	1	1	1	0.944765	0.174886	0.0342776	0	0.953451	1	0	0	1	0.991851	0.0716532	0.014044	0	0.70986	FALSE	FALSE	1.53072	1.25493	1.27889	0.468975	0.0919192	0.657705	2.20726	0.755031	0	0	1	0.822898	0.273483	0.0536026	0.330583	0.907721	1	0	0	1	0.999524	0.00350539	0.000687055	0	0.0310744	FALSE	FALSE	FALSE	0.477916	0.901702	1179194	0.848723	0.816777	0.840461	0.637193	0.12489	0.822292	3.44372	1	1	1	1	0.914306	0.221199	0.0433551	0	0.984971	1	0	0	1	0.992146	0.0785381	0.0153935	0	0.785381	FALSE	FALSE	-0.179442	0.314367	0.319125	0.439239	0.0860908	0.610485	1.81714	1	0	0	1	1	0	0	0	0	1	0	0	1	1	0	0	0	0	FALSE	FALSE	FALSE	0.625568	0.989506	937043	-0.517299	0.00678231	0.0944987	0.523066	0.102521	0.696361	2.72481	1	0	0	1	0.995252	0.0474755	0.00930519	0	0.474755	1	0	0	1	1	0	0	0	0	FALSE	FALSE	-0.370305	-0.206676	-0.164139	0.601885	0.11797	0.842482	2.89299	1	0	0	1	0.994475	0.0395462	0.00775104	0	0.327557	1	0	0	1	1	0	0	0	0	FALSE	FALSE	0.0120238	0.00247502	0.00247502	0	0	0	0	0.292446	0	0.853742	0.853742	0	0	0	0	0.43988	0	0.889088	0.889088	0	0	0	0
IQSEC3	FALSE	FALSE	-1.46997	-0.181354	-0.181902	0.50621	0.0992171	0.610214	2.5325	0.424709	0	0	1	0.977041	0.0910787	0.0178514	0	0.502475	1	0	0	1	1	0	0	0	0	FALSE	FALSE	0.0198979	-0.420168	-0.424462	0.486727	0.0953986	0.681402	2.01834	1	0	0	1	0.961739	0.100758	0.0197486	0	0.443447	1	0	0	1	1	0	0	0	0	FALSE	FALSE	FALSE	0.368657	0.751952	698529	1.52306	0.294581	0.254552	0.447984	0.0878049	0.53884	1.97418	0.76646	0	0	1	1	0	0	0	0	1	0	0	1	1	0	0	0	0	FALSE	FALSE	1.41011	-0.263803	-0.245404	0.586546	0.114963	0.832635	3.12656	0.951041	0	0	1	0.985881	0.0726896	0.0142472	0	0.519447	1	0	0	1	1	0	0	0	0	FALSE	FALSE	FALSE	0.626035	0.940397	576526	0.725627	-0.037519	-0.00623389	0.541967	0.106225	0.705715	2.57238	1	0	0	1	0.998934	0.0106603	0.00208941	0	0.106603	1	0	0	1	1	0	0	0	0	FALSE	FALSE	-0.192508	-0.492657	-0.47123	0.437962	0.0858406	0.666053	1.96973	1	0	0	1	1	0	0	0	0	1	0	0	1	1	0	0	0	0	FALSE	FALSE	FALSE	0.847375	0.990085	1124021	-0.476131	-0.227858	-0.203255	0.462198	0.0905908	0.746759	2.12172	1	0	0	1	1	0	0	0	0	1	0	0	1	1	0	0	0	0	FALSE	FALSE	-0.335023	0.117978	0.176473	0.52545	0.102988	0.832599	2.19225	1	0	0	1	1	0	0	0	0	1	0	0	1	1	0	0	0	0	FALSE	FALSE	0.00973926	0.00493149	0.00493149	0	0	0	0	0.38275	0	0.667743	0.667743	0	0	0	0	0.525848	0	0.74545	0.74545	0	0	0	0
EVI5L	FALSE	FALSE	3.22128	3.9933	3.9826	0.449403	0.088083	0.535953	2.56409	0.00382857	100	101	0.000195547	0.000825125	0.00194128	0.000380492	0.000522232	0.0156376	0.0507913	95	95	0.00562538	0.0124444	0.0188596	0.00369648	0.0101851	0.126019	FALSE	FALSE	1.7833	2.29686	2.31258	0.520178	0.101955	0.804992	2.08328	0.223614	43	43	0.0648859	0.116173	0.125313	0.0245614	0.154535	0.512726	0.722049	3	3	0.334814	0.402906	0.290729	0.0569829	0.459083	0.970806	FALSE	FALSE	FALSE	0.0023045	0.0903942	503795	-3.14405	-4.26897	-4.26521	0.430923	0.0844609	0.575244	1.9531	0.00999756	100	101	0.000117829	0.000488765	0.000938531	0.000183952	0.000342159	0.00508051	0.147709	96	96	0.0052153	0.0112368	0.0157193	0.00308099	0.0100867	0.0909767	FALSE	FALSE	-1.13109	-1.1941	-1.23905	0.538722	0.10559	0.808242	2.75428	1	1	1	1	0.81999	0.288214	0.05649	0.375064	0.964816	1	0	0	1	0.988883	0.0638859	0.0125216	0	0.419052	FALSE	FALSE	FALSE	0.0460803	0.55316	376928	-1.83258	-1.61493	-1.59647	0.519685	0.101858	0.668526	2.73195	0.401189	3	3	0.637961	0.636844	0.341199	0.0668751	0.668298	0.98459	1	0	0	1	0.959706	0.141765	0.027786	0	0.766379	FALSE	FALSE	1.82939	2.70831	2.72312	0.454688	0.0891188	0.665065	1.86507	0.404052	57	57	0.0405785	0.077249	0.09582	0.0187807	0.092232	0.421785	1	5	5	0.301417	0.380857	0.29631	0.0580767	0.449483	0.967051	FALSE	FALSE	FALSE	0.709965	0.989506	1150815	0.462551	1.48564	1.5565	0.543111	0.10645	0.681218	2.48557	1	0	0	0.824326	0.660979	0.357839	0.0701364	0.678245	0.948665	1	0	0	1	0.95504	0.129947	0.0254697	0	0.584847	FALSE	FALSE	-0.934126	-0.460378	-0.595433	0.589347	0.115512	0.86103	2.63006	1	0	0	1	0.954217	0.148483	0.0291027	0	0.827096	1	0	0	1	1	0	0	0	0	FALSE	FALSE	0.0484033	0.0824891	0.0824891	0	0	0	0	0.012894	100	0.000311625	0.000311625	0	0	0	0	0.0574888	100	0.00362729	0.00362729	0	0	0	0
REEP1	FALSE	FALSE	0.539337	1.92139	1.96065	0.661568	0.129667	0.793092	3.26532	1	24	24	0.16405	0.275468	0.298591	0.0585239	0.313597	0.999435	1	4	4	0.574673	0.566795	0.342639	0.0671573	0.649267	0.989454	FALSE	FALSE	1.29679	0.861622	0.85475	0.472026	0.0925172	0.532534	2.46364	0.584111	0	0	1	0.854319	0.240447	0.0471276	0.207045	0.9136	1	0	0	1	0.980464	0.084649	0.0165912	0	0.622989	FALSE	FALSE	FALSE	0.454441	0.807144	1069804	-0.827816	-2.63751	-2.64352	0.581397	0.113954	0.748753	2.85868	1	50	50	0.0501122	0.127063	0.20341	0.0398684	0.122393	0.99959	1	10	10	0.318921	0.408131	0.321754	0.0630639	0.477577	0.988438	FALSE	FALSE	0.783133	-0.870729	-0.926278	0.569903	0.111701	0.944571	2.84322	1	0	0	1	0.896777	0.202543	0.0396985	0.156616	0.792488	1	0	0	1	1	0	0	0	0	FALSE	FALSE	FALSE	0.849265	0.982587	907596	0.181058	0.109039	0.0653875	0.686466	0.134547	0.921185	3.00005	1	0	0	1	0.994982	0.0327367	0.00641639	0	0.294826	1	0	0	1	1	0	0	0	0	FALSE	FALSE	1.50681	1.60221	1.57979	0.401401	0.0786745	0.543274	2.29955	0.791161	1	1	0.654696	0.647505	0.306351	0.0600448	0.617992	0.964191	1	0	0	1	0.972079	0.10563	0.0207036	0	0.743887	FALSE	FALSE	FALSE	0.454509	0.986752	981572	0.801047	2.00536	2.01797	0.558228	0.109413	0.752169	2.84452	1	15	15	0.26996	0.383008	0.335114	0.0656823	0.51791	0.997967	1	0	0	1	0.851831	0.252093	0.0494102	0.261236	0.826092	FALSE	FALSE	-0.426715	0.754988	0.752321	0.601905	0.117973	0.775127	3.32627	1	0	0	1	0.941107	0.18233	0.0357367	0	0.924341	1	0	0	1	0.99522	0.0378091	0.00741059	0	0.36059	FALSE	FALSE	0.00911138	0.0615071	0.0615071	0	0	0	0	0.508053	100	0.00113836	0.00113836	0	0	0	0	0.632966	100	0.00908391	0.00908391	0	0	0	0
SYT7	FALSE	FALSE	1.82719	1.96043	1.85097	0.655662	0.12851	0.966699	3.13877	0.203015	22	22	0.149843	0.321653	0.330728	0.0648226	0.455255	0.998491	0.667708	2	2	0.53529	0.600589	0.341647	0.0669627	0.715225	0.980382	FALSE	FALSE	1.38933	2.04197	2.06221	0.462113	0.0905742	0.57656	2.22561	0.494194	23	23	0.123463	0.179679	0.175695	0.0344362	0.165937	0.793963	1	2	2	0.483759	0.525656	0.284015	0.0556668	0.421163	0.963386	FALSE	FALSE	FALSE	0.403841	0.776579	901083	-1.02062	-1.13741	-1.10367	0.605415	0.118661	0.927248	2.81983	1	0	0	1	0.838551	0.259002	0.0507644	0.301759	0.930805	1	0	0	1	0.976697	0.0948875	0.018598	0	0.644873	FALSE	FALSE	-0.27043	0.417522	0.393864	0.646607	0.126735	0.826378	3.14198	1	0	0	1	0.967391	0.135759	0.0266088	0	0.784334	1	0	0	1	1	0	0	0	0	FALSE	FALSE	FALSE	0.0442998	0.549197	829439	-2.27584	-2.20585	-2.20545	0.589645	0.11557	0.916227	2.78276	0.137132	28	28	0.164589	0.299905	0.327879	0.0642644	0.431003	0.998769	0.878271	0	0	0.965554	0.750737	0.299203	0.0586438	0.51899	0.937359	FALSE	FALSE	0.695169	1.38387	1.37593	0.438384	0.0859232	0.602865	2.064	1	0	0	0.994952	0.787281	0.285375	0.0559335	0.428806	0.941336	1	0	0	1	0.979115	0.103941	0.0203724	0	0.648645	FALSE	FALSE	FALSE	0.284715	0.985598	936076	-1.38385	-1.27576	-1.25852	0.470721	0.0922614	0.591327	2.60985	0.998431	2	2	1	0.841959	0.238984	0.0468409	0.27324	0.971351	1	0	0	1	0.989425	0.0744732	0.0145968	0	0.551937	FALSE	FALSE	-1.9571	-2.38179	-2.38186	0.490241	0.0960872	0.544675	2.72987	0.302016	28	28	0.103372	0.183928	0.229786	0.045038	0.160124	0.999191	1	1	1	0.717157	0.704935	0.284701	0.0558013	0.520281	0.95667	FALSE	FALSE	0.0221257	0.0389831	0.0389831	0	0	0	0	0.12791	100	0.0177625	0.0177625	0	0	0	0	0.25599	0	0.0617049	0.0617049	0	0	0	0
HIF1A	FALSE	FALSE	-1.09524	-1.54308	-1.58035	0.528983	0.103681	0.775852	2.12224	0.820239	7	7	0.368468	0.433951	0.328289	0.0643447	0.535458	0.970711	1	0	0	0.928987	0.760136	0.286513	0.0561565	0.491913	0.813691	FALSE	FALSE	-0.92685	-2.0176	-2.02901	0.401602	0.0787141	0.55906	1.81184	1	20	20	0.130919	0.179592	0.170088	0.0333372	0.1699	0.878582	1	0	0	0.50171	0.53595	0.270978	0.0531117	0.437289	0.892623	FALSE	FALSE	FALSE	0.764009	0.945394	1369051	0.679944	0.983972	1.03342	0.512746	0.100498	0.769252	2.07882	1	0	0	1	0.881626	0.228261	0.0447392	0.0147673	0.772423	1	0	0	1	0.997116	0.0173483	0.00340027	0	0.140073	FALSE	FALSE	0.0900728	-0.490741	-0.541578	0.531054	0.104087	0.705262	2.44639	1	0	0	1	0.978332	0.0923449	0.0180996	0	0.638276	1	0	0	1	1	0	0	0	0	FALSE	FALSE	FALSE	0.599349	0.933142	1469653	1.23645	1.75332	1.75617	0.506196	0.0992145	0.575765	2.72747	1	5	5	0.477294	0.51899	0.328576	0.0644009	0.592008	0.989831	1	0	0	1	0.93946	0.169315	0.0331856	0	0.78274	FALSE	FALSE	-0.559097	-1.47612	-1.47936	0.369708	0.0724627	0.463453	1.96688	1	0	0	0.839463	0.739848	0.279476	0.0547772	0.502253	0.887821	1	0	0	1	0.991545	0.059651	0.0116916	0	0.454222	FALSE	FALSE	FALSE	0.716523	0.989506	1109635	0.64471	0.912159	0.906979	0.467281	0.0915871	0.480918	2.69197	1	0	0	1	0.953084	0.159024	0.0311686	0	0.871821	1	0	0	1	1	0	0	0	0	FALSE	FALSE	1.12078	2.08112	2.09802	0.483755	0.0948159	0.555358	2.92406	1	14	14	0.224539	0.316526	0.292788	0.0573864	0.323219	0.998399	1	0	0	1	0.840748	0.245722	0.0481616	0.23597	0.932444	FALSE	FALSE	0.00608531	0.0180125	0.0180125	0	0	0	0	0.60544	0	0.130619	0.130619	0	0	0	0	0.709044	0	0.240722	0.240722	0	0	0	0
POLG2	FALSE	FALSE	-2.86013	-2.46059	-2.49921	0.535447	0.104947	0.696025	2.9581	0.0127039	60	61	0.0416132	0.0785124	0.12085	0.0236867	0.0854164	0.999483	0.111646	12	12	0.228805	0.285886	0.22671	0.0444351	0.309431	0.98947	FALSE	FALSE	-2.18888	-2.37556	-2.39324	0.433214	0.08491	0.565578	2.40113	0.0858175	49	49	0.0525788	0.0830845	0.100429	0.0196841	0.0798055	0.649565	0.40244	2	2	0.288513	0.331421	0.222608	0.0436312	0.274058	0.986362	FALSE	FALSE	FALSE	0.025694	0.272875	967578	2.87043	2.72951	2.75365	0.46641	0.0914164	0.619028	2.71466	0.0245952	56	57	0.0380587	0.0719085	0.115707	0.0226786	0.0719697	0.999417	0.256682	7	7	0.253205	0.327403	0.249116	0.0488268	0.336096	0.985518	FALSE	FALSE	0.483612	-0.0907517	-0.0801033	0.526459	0.103186	0.612986	2.77621	1	0	0	1	0.999362	0.00637577	0.00124965	0	0.0637577	1	0	0	1	1	0	0	0	0	FALSE	FALSE	FALSE	0.238509	0.797677	991169	1.50345	0.896673	0.897466	0.5849	0.11464	0.939281	2.59883	0.796335	0	0	1	0.895909	0.213705	0.0418863	0.00241918	0.833236	1	0	0	1	0.998468	0.00902897	0.00176968	0	0.0605612	FALSE	FALSE	-2.27556	-2.6456	-2.66688	0.400813	0.0785593	0.539411	2.11835	0.137234	52	52	0.0489286	0.0769197	0.0840804	0.0164798	0.082365	0.510318	0.729749	3	3	0.337353	0.394959	0.258855	0.0507356	0.356236	0.98181	FALSE	FALSE	FALSE	0.613435	0.989506	972420	-0.684542	-1.2069	-1.20502	0.506379	0.0992502	0.737138	2.39447	1	0	0	1	0.840603	0.261326	0.0512199	0.273853	0.912454	1	0	0	1	0.994598	0.0381925	0.00748573	0	0.296556	FALSE	FALSE	1.10458	0.883151	0.923087	0.515018	0.100944	0.690949	2.59342	1	0	0	1	0.924701	0.194891	0.0381987	0	0.915535	1	0	0	1	0.993673	0.0487783	0.00956055	0	0.456715	FALSE	FALSE	0.0291757	0.033616	0.033616	0	0	0	0	0.022602	100	0.00917825	0.00917825	0	0	0	0	0.0830559	100	0.0392214	0.0392214	0	0	0	0
DRAM2	FALSE	FALSE	1.70685	1.61915	1.56731	0.451581	0.0885098	0.62617	2.48861	0.26355	3	3	0.316245	0.418425	0.302416	0.0592734	0.451509	0.96792	0.781781	0	0	0.829254	0.774415	0.236293	0.0463135	0.413661	0.817321	FALSE	FALSE	-0.86474	-0.752561	-0.708982	0.452644	0.0887181	0.646136	2.163	1	0	0	1	0.907691	0.171068	0.0335292	0.120541	0.787958	1	0	0	1	0.9958	0.0358952	0.00703547	0	0.353396	FALSE	FALSE	FALSE	0.159924	0.553942	544734	-1.56545	-1.67372	-1.62718	0.409409	0.0802443	0.446199	2.36938	0.70487	1	1	0.565151	0.614962	0.304437	0.0596697	0.578307	0.974563	1	0	0	1	0.944941	0.145849	0.0285863	0	0.853818	FALSE	FALSE	-2.41996	-2.08673	-2.11341	0.496449	0.0973039	0.621935	3.01581	0.093132	16	16	0.22148	0.30108	0.275685	0.0540342	0.340031	0.994883	1	0	0	1	0.869885	0.219451	0.0430124	0.168358	0.841098	FALSE	FALSE	FALSE	0.248401	0.801385	430328	-1.16952	-0.788582	-0.751574	0.521964	0.102305	0.73547	2.44108	1	0	0	1	0.973222	0.0842143	0.016506	0	0.500448	1	0	0	1	1	0	0	0	0	FALSE	FALSE	-0.761934	-0.49541	-0.459532	0.4286	0.0840056	0.712708	1.89173	1	0	0	1	1	0	0	0	0	1	0	0	1	1	0	0	0	0	FALSE	FALSE	FALSE	0.9695	0.996008	1133889	0.0626495	0.447757	0.486936	0.477596	0.0936089	0.754037	2.37388	1	0	0	1	0.986894	0.0746783	0.0146369	0	0.552312	1	0	0	1	1	0	0	0	0	FALSE	FALSE	0.675509	0.841038	0.848481	0.503088	0.0986052	0.575151	2.0653	1	0	0	1	0.931734	0.171208	0.0335568	0	0.629752	1	0	0	1	1	0	0	0	0	FALSE	FALSE	0.0221929	0.0207744	0.0207744	0	0	0	0	0.100668	0	0.111425	0.111425	0	0	0	0	0.219165	0	0.216209	0.216209	0	0	0	0
MLF2	FALSE	FALSE	0.308334	0.629243	0.703554	0.584382	0.114539	0.81469	2.59158	1	0	0	1	0.850924	0.258321	0.050631	0.237772	0.872416	1	0	0	1	0.967833	0.108088	0.0211853	0	0.517918	FALSE	FALSE	-0.873867	0.111862	0.190797	0.592858	0.1162	0.804103	3.01563	1	0	0	1	0.963267	0.114445	0.0224312	0	0.699715	1	0	0	1	0.998349	0.0165105	0.00323607	0	0.165105	FALSE	FALSE	FALSE	0.542993	0.857977	433104	-0.443368	-0.924733	-0.982225	0.577395	0.11317	0.743921	2.63169	1	0	0	1	0.891513	0.237956	0.0466393	0	0.87287	1	0	0	1	0.980889	0.0796779	0.0156169	0	0.538231	FALSE	FALSE	-1.17938	-0.471724	-0.431054	0.621359	0.121786	0.750144	3.07043	1	0	0	1	0.96539	0.133491	0.0261642	0	0.718706	1	0	0	1	1	0	0	0	0	FALSE	FALSE	FALSE	0.979534	0.997527	1676188	0.0739247	0.0721356	0.0561045	0.534235	0.10471	0.668679	3.20559	1	0	0	1	0.993078	0.0487017	0.00954553	0	0.348919	1	0	0	1	1	0	0	0	0	FALSE	FALSE	-0.653934	0.468926	0.491791	0.591712	0.115976	0.720461	3.08217	1	0	0	1	0.978662	0.0932667	0.0182803	0	0.736533	1	0	0	1	0.998877	0.0112326	0.00220159	0	0.112326	FALSE	FALSE	FALSE	0.753221	0.989506	1166846	0.379402	0.710169	0.768852	0.528367	0.10356	0.67227	2.57558	1	0	0	1	0.944923	0.172753	0.0338595	0	0.84617	1	0	0	1	0.996777	0.0273035	0.00535149	0	0.268173	FALSE	FALSE	0.891548	0.337382	0.367849	0.549679	0.107737	0.754654	3.26841	1	0	0	1	0.989569	0.065288	0.0127964	0	0.601938	1	0	0	1	1	0	0	0	0	FALSE	FALSE	0.008908	0.00558726	0.00558726	0	0	0	0	0.664681	0	0.790409	0.790409	0	0	0	0	0.756723	0	0.841153	0.841153	0	0	0	0
KLHDC8A	FALSE	FALSE	1.35057	1.84072	1.78153	0.676098	0.132515	0.763377	2.98004	0.530496	18	18	0.19699	0.336072	0.340068	0.0666533	0.369945	0.995095	1	0	0	0.631822	0.618726	0.319959	0.062712	0.648207	0.944916	FALSE	FALSE	1.30414	1.03954	1.02978	0.429794	0.0842397	0.621224	1.94564	0.576553	0	0	0.896027	0.762165	0.272335	0.0533777	0.47021	0.856294	1	0	0	1	0.974451	0.0810665	0.015889	0	0.458593	FALSE	FALSE	FALSE	0.755041	0.943436	796524	-0.308169	-1.38771	-1.36471	0.625238	0.122547	0.821371	3.16737	1	0	0	0.991357	0.723896	0.334517	0.0655653	0.597413	0.940186	1	0	0	1	0.944551	0.14799	0.029006	0	0.681111	FALSE	FALSE	0.0590352	-0.612061	-0.591635	0.543997	0.106623	0.760277	2.89961	1	0	0	1	0.982248	0.0830875	0.0162852	0	0.484661	1	0	0	1	1	0	0	0	0	FALSE	FALSE	FALSE	0.0178064	0.442995	699074	-2.36435	-1.73852	-1.63999	0.611694	0.119892	0.722162	3.41513	0.108371	3	3	0.492726	0.574345	0.355799	0.0697367	0.732049	0.994426	0.766737	0	0	1	0.944928	0.158065	0.0309809	0	0.857023	FALSE	FALSE	0.34245	0.71358	0.721195	0.401206	0.0786364	0.594042	1.82498	1	0	0	1	0.99103	0.0462854	0.00907194	0	0.362079	1	0	0	1	1	0	0	0	0	FALSE	FALSE	FALSE	0.0696668	0.985598	904906	-2.00188	-0.513587	-0.530915	0.492194	0.0964701	0.636681	2.58941	0.271788	0	0	1	0.984401	0.0908324	0.0178032	0	0.72239	1	0	0	1	1	0	0	0	0	FALSE	FALSE	-2.30781	-1.11047	-1.11739	0.498062	0.0976201	0.632427	2.4678	0.126057	0	0	1	0.884729	0.22391	0.0438864	0.0819673	0.894674	0.918605	0	0	1	0.998191	0.0130068	0.00254933	0	0.109415	FALSE	FALSE	0.024953	0.0306443	0.0306443	0	0	0	0	0.0921447	100	0.0493275	0.0493275	0	0	0	0	0.207536	0	0.124202	0.124202	0	0	0	0
MGP	FALSE	FALSE	-1.76665	-0.867699	-0.852836	0.580709	0.113819	0.800957	2.82213	0.231859	1	1	1	0.805114	0.279729	0.054827	0.352673	0.956603	0.726525	0	0	1	0.963327	0.12229	0.0239688	0	0.731974	FALSE	FALSE	-2.32236	-1.98764	-2.01474	0.452828	0.0887543	0.662551	2.15017	0.0606406	23	23	0.140553	0.195864	0.183501	0.0359663	0.213648	0.976826	0.324912	0	0	0.533597	0.559332	0.295696	0.0579564	0.505757	0.93825	FALSE	FALSE	FALSE	0.0810101	0.41954	1281740	2.00946	0.834754	0.886684	0.559105	0.109585	0.760766	2.32591	0.266928	0	0	1	0.913359	0.197877	0.0387838	0	0.750905	1	0	0	1	1	0	0	0	0	FALSE	FALSE	-0.702343	-1.14326	-1.22007	0.571299	0.111975	0.751758	2.72863	1	0	0	1	0.812365	0.302416	0.0592735	0.363487	0.943886	1	0	0	1	0.985725	0.0701438	0.0137482	0	0.472241	FALSE	FALSE	FALSE	0.659927	0.948435	1389233	0.635644	0.38546	0.425119	0.554305	0.108644	0.761082	2.73266	1	0	0	1	0.983341	0.0925848	0.0181466	0	0.757803	1	0	0	1	1	0	0	0	0	FALSE	FALSE	-2.50801	-1.97852	-1.9463	0.420544	0.0824266	0.628446	2.0232	0.0728476	5	5	0.287219	0.395549	0.303482	0.0594825	0.475885	0.980434	0.482574	0	0	1	0.846128	0.230906	0.0452576	0.317928	0.824986	FALSE	FALSE	FALSE	0.335838	0.985598	880192	-0.957863	-0.321654	-0.277651	0.501554	0.0983046	0.700677	2.56572	1	0	0	1	1	0	0	0	0	1	0	0	1	1	0	0	0	0	FALSE	FALSE	1.14191	1.32606	1.33684	0.524885	0.102877	0.70957	2.57576	1	2	2	1	0.781208	0.306114	0.0599984	0.427412	0.978222	1	0	0	1	0.97759	0.11185	0.0219226	0	0.759687	FALSE	FALSE	0.026176	0.0105742	0.0105742	0	0	0	0	0.0730925	0	0.416234	0.416234	0	0	0	0	0.179019	0	0.533041	0.533041	0	0	0	0
ATP2A2	FALSE	FALSE	1.82605	1.65394	1.64561	0.618635	0.121252	0.761752	3.42408	0.20353	8	8	0.294447	0.409193	0.338652	0.0663759	0.508687	0.999233	0.668286	2	2	0.811607	0.718418	0.300788	0.0589545	0.483331	0.98655	FALSE	FALSE	2.16995	2.36208	2.38081	0.428159	0.0839192	0.557716	2.30016	0.0900324	49	49	0.0545281	0.083572	0.0904019	0.0177188	0.0837567	0.447837	0.414843	4	4	0.290577	0.338825	0.224595	0.0440206	0.280455	0.985606	FALSE	FALSE	FALSE	0.0133966	0.210527	589030	-2.8218	-2.70552	-2.69211	0.564842	0.110709	0.7079	2.99258	0.0286533	57	58	0.0409273	0.10865	0.171339	0.0335825	0.121052	0.999925	0.282965	8	8	0.274451	0.38827	0.31556	0.0618497	0.475455	0.996714	FALSE	FALSE	0.516018	0.934361	0.905389	0.526261	0.103147	0.764728	2.72181	1	0	0	1	0.94878	0.13955	0.0273517	0	0.621995	1	0	0	1	1	0	0	0	0	FALSE	FALSE	FALSE	0.749743	0.966438	1503307	0.657504	1.04404	1.01621	0.561751	0.110103	0.772134	2.62834	1	0	0	1	0.89054	0.214724	0.0420858	0.0802403	0.787851	1	0	0	1	1	0	0	0	0	FALSE	FALSE	3.06665	3.26539	3.27404	0.371941	0.0729005	0.481435	1.97362	0.0129885	95	96	0.0065594	0.0127953	0.018226	0.0035723	0.0109364	0.0896102	0.158235	28	28	0.090838	0.121366	0.110539	0.0216656	0.102568	0.565927	FALSE	FALSE	FALSE	0.0239944	0.985598	1107425	2.77812	2.96692	2.94571	0.468575	0.0918406	0.598873	2.68897	0.032805	80	81	0.0180499	0.048937	0.0989301	0.0193903	0.0392262	0.731049	0.74512	2	2	0.343042	0.409272	0.276553	0.0542045	0.364417	0.970587	FALSE	FALSE	0.221134	0.30315	0.269347	0.499963	0.0979928	0.640921	2.67118	1	0	0	1	0.998418	0.0158153	0.00309981	0	0.158154	1	0	0	1	1	0	0	0	0	TRUE	FALSE	0.0522593	0.036066	0.036066	0	0	0	0	0.00370061	100	0.0254985	0.0254985	0	0	0	0	0.0251434	0	0.0785799	0.0785799	0	0	0	0
BCAT1	TRUE	FALSE	-3.23231	-3.16967	-3.25781	0.50546	0.0990701	0.816658	2.3056	0.00368386	96	97	0.00457846	0.00938741	0.0129652	0.00254118	0.0126448	0.0577343	0.0496925	51	50	0.0506964	0.069253	0.0678971	0.0133078	0.0893069	0.295157	FALSE	FALSE	-2.24151	-2.18787	-2.1609	0.4406	0.0863575	0.651962	1.99529	0.0749785	30	30	0.0860716	0.145683	0.162515	0.0318529	0.169417	0.780269	0.371003	0	0	0.408385	0.458709	0.276228	0.0541407	0.432197	0.94569	FALSE	FALSE	FALSE	0.00680029	0.157662	1208476	3.29073	3.04912	3.08204	0.462701	0.0906895	0.727677	2.20297	0.00599566	82	83	0.0137735	0.0292063	0.0409319	0.00802266	0.0336436	0.191671	0.10668	25	25	0.129915	0.180428	0.165465	0.0324311	0.209336	0.79485	FALSE	FALSE	0.798442	0.918677	0.916877	0.544363	0.106695	0.754551	2.43479	1	0	0	1	0.918684	0.192242	0.0376795	0	0.880509	1	0	0	1	1	0	0	0	0	FALSE	FALSE	FALSE	0.177872	0.750365	1251732	1.76282	2.1362	2.15171	0.480414	0.0941611	0.590269	2.32797	0.467584	15	15	0.195979	0.282302	0.280228	0.0549246	0.255489	0.990773	1	0	0	1	0.811655	0.25906	0.0507757	0.394425	0.79941	FALSE	FALSE	-2.4116	-2.16312	-2.09832	0.43114	0.0845035	0.58226	2.12383	0.095297	10	10	0.183223	0.302469	0.273943	0.0536928	0.322196	0.985369	0.575371	0	0	0.808908	0.751556	0.26798	0.0525241	0.455719	0.857874	FALSE	FALSE	FALSE	0.447526	0.986752	951449	-0.903675	-0.307025	-0.311555	0.403523	0.0790904	0.428043	2.47822	1	0	0	1	0.991575	0.0598989	0.0117402	0	0.482185	1	0	0	1	1	0	0	0	0	FALSE	FALSE	1.09313	1.40001	1.39344	0.423868	0.0830781	0.587294	2.15408	1	0	0	0.96908	0.771179	0.279135	0.0547105	0.499114	0.900379	1	0	0	1	0.995552	0.0441484	0.00865309	0	0.441505	TRUE	TRUE	0.0383219	0.0640129	0.0640129	0	0	0	0	0.00714251	100	0.000213009	0.000213009	0	0	0	0	0.0389568	100	0.0027292	0.0027292	0	0	0	0
ACTR3C	NA	FALSE	NA	1.48762	1.49136	0.505765	0.0996293	0.487799	2.79138	NA	4	NA	0.410552	0.455898	0.297526	0.0586089	0.374627	0.981859	NA	NA	0	0.988139	0.817464	0.23678	0.0466426	0.309081	0.880484	NA	FALSE	NA	1.45063	1.42585	0.430136	0.0847314	0.638803	2.08802	NA	1	NA	0.440646	0.51843	0.317979	0.0626378	0.554327	0.960857	NA	NA	0	1	0.86395	0.196871	0.038781	0.270541	0.776467	NA	FALSE	NA	NA	NA	0	NA	-1.88112	-1.87723	0.55325	0.108983	0.660527	2.97324	NA	7	NA	0.359729	0.451165	0.341968	0.0673634	0.557034	0.992884	NA	NA	0	1	0.81765	0.270818	0.0533477	0.340829	0.940884	NA	FALSE	NA	0.116607	0.138796	0.468625	0.0923133	0.676249	2.14639	NA	0	NA	1	0.999447	0.00550386	0.00108419	0	0.0547627	NA	NA	0	1	1	0	0	0	0	NA	FALSE	NA	NA	NA	0	NA	-0.357537	-0.300535	0.503746	0.0992316	0.690404	2.23174	NA	0	NA	1	1	0	0	0	0	NA	NA	0	1	1	0	0	0	0	NA	FALSE	NA	1.81343	1.79991	0.507077	0.0998877	0.740139	2.51843	NA	4	NA	0.418594	0.51179	0.357478	0.0704186	0.741164	0.987056	NA	NA	0	1	0.863138	0.230575	0.0454204	0.204817	0.881522	NA	FALSE	NA	NA	NA	0	NA	1.13087	1.16585	0.578547	0.113966	0.82251	3.05538	NA	2	NA	1	0.837645	0.277886	0.05474	0.320888	0.973397	NA	NA	0	1	0.981891	0.100012	0.019701	0	0.655467	NA	FALSE	NA	-0.39284	-0.380425	0.436699	0.0860242	0.512407	2.36354	NA	0	NA	1	0.991605	0.0593902	0.0116991	0	0.475925	NA	NA	0	1	1	0	0	0	0	FALSE	FALSE	NA	0.0363199	0.0363199	0	0	0	0	NA	0	0.0955185	0.0955185	0	0	0	0	NA	0	0.194713	0.194713	0	0	0	0
ITGA10	FALSE	FALSE	-0.0235484	-0.0090761	0.0106754	0.620853	0.121687	0.836222	3.32112	1	0	0	1	0.968463	0.117233	0.0229776	0	0.746168	1	0	0	1	0.995143	0.035175	0.0068943	0	0.30151	FALSE	FALSE	-2.67982	-3.30588	-3.30627	0.461032	0.0903623	0.610987	2.57205	0.0220983	97	98	0.00284653	0.00793351	0.0135199	0.00264989	0.00641233	0.0837502	0.168368	55	55	0.0417595	0.0672157	0.0734633	0.0143988	0.0602192	0.373963	FALSE	FALSE	FALSE	0.888232	0.976691	756591	0.163502	0.179295	0.184136	0.617474	0.121025	0.863849	2.81093	1	0	0	1	0.993544	0.0402202	0.00788316	0	0.322451	1	0	0	1	1	0	0	0	0	FALSE	FALSE	-2.66739	-3.26984	-3.28679	0.565379	0.110814	0.741856	2.73553	0.0458655	86	87	0.00646046	0.0238041	0.0494225	0.00968681	0.0227527	0.36314	0.857263	14	14	0.218654	0.303632	0.27789	0.0544664	0.351595	0.992671	FALSE	FALSE	FALSE	0.927821	0.992936	1295763	-0.175584	-0.342126	-0.29605	0.547859	0.10738	0.674779	2.6121	1	0	0	1	0.998672	0.0132811	0.00260309	0	0.132811	1	0	0	1	1	0	0	0	0	FALSE	FALSE	-2.50617	-3.20832	-3.15327	0.473038	0.0927155	0.694979	2.20741	0.0732276	86	86	0.00801194	0.0262245	0.0429257	0.00841344	0.0289662	0.217145	0.484105	21	21	0.0995534	0.180451	0.191298	0.0374945	0.186874	0.876979	FALSE	FALSE	FALSE	0.854246	0.990085	1057172	-0.29039	-0.400707	-0.419606	0.510308	0.10002	0.744312	2.11748	1	0	0	1	0.998563	0.0105284	0.00206357	0	0.0925336	1	0	0	1	1	0	0	0	0	FALSE	FALSE	1.87698	2.20836	2.20333	0.486656	0.0953845	0.595388	2.7731	0.363129	20	20	0.163321	0.261801	0.267903	0.052509	0.270105	0.998065	1	0	0	0.98763	0.790377	0.267528	0.0524356	0.416325	0.923939	FALSE	FALSE	0.0273612	0.0675695	0.0675695	0	0	0	0	0.0264959	100	3.0541e-05	3.0541e-05	0	0	0	0	0.0921728	100	0.000666761	0.000666761	0	0	0	0
NOVA1	NA	FALSE	NA	NA	NA	NA	NA	NA	NA	NA	0	NA	NA	NA	NA	NA	NA	NA	NA	NA	0	NA	NA	NA	NA	NA	NA	NA	FALSE	NA	NA	NA	NA	NA	NA	NA	NA	0	NA	NA	NA	NA	NA	NA	NA	NA	NA	0	NA	NA	NA	NA	NA	NA	NA	FALSE	NA	NA	NA	0	NA	NA	NA	NA	NA	NA	NA	NA	0	NA	NA	NA	NA	NA	NA	NA	NA	NA	0	NA	NA	NA	NA	NA	NA	NA	FALSE	NA	NA	NA	NA	NA	NA	NA	NA	0	NA	NA	NA	NA	NA	NA	NA	NA	NA	0	NA	NA	NA	NA	NA	NA	NA	FALSE	NA	NA	NA	0	NA	NA	NA	NA	NA	NA	NA	NA	0	NA	NA	NA	NA	NA	NA	NA	NA	NA	0	NA	NA	NA	NA	NA	NA	NA	FALSE	NA	NA	NA	NA	NA	NA	NA	NA	0	NA	NA	NA	NA	NA	NA	NA	NA	NA	0	NA	NA	NA	NA	NA	NA	NA	FALSE	NA	NA	NA	0	NA	NA	NA	NA	NA	NA	NA	NA	0	NA	NA	NA	NA	NA	NA	NA	NA	NA	0	NA	NA	NA	NA	NA	NA	NA	FALSE	NA	NA	NA	NA	NA	NA	NA	NA	0	NA	NA	NA	NA	NA	NA	NA	NA	NA	0	NA	NA	NA	NA	NA	NA	FALSE	FALSE	NA	NA	NA	NA	NA	NA	NA	NA	0	NA	NA	NA	NA	NA	NA	NA	0	NA	NA	NA	NA	NA	NA
DMXL1	FALSE	FALSE	-1.39849	-1.6263	-1.62681	0.661014	0.129559	0.850703	3.47375	0.485901	12	12	0.31169	0.403004	0.323255	0.063358	0.531133	0.990695	1	0	0	0.843624	0.717336	0.314135	0.0615705	0.577459	0.912199	FALSE	FALSE	-1.27935	-1.54481	-1.55697	0.417872	0.0819028	0.531645	1.92195	0.602321	2	2	0.367185	0.422778	0.277503	0.0543905	0.375891	0.964095	1	0	0	0.96487	0.822115	0.234639	0.0459893	0.340849	0.809159	FALSE	FALSE	FALSE	0.240436	0.645993	649173	1.18052	1.03943	1.03639	0.639501	0.125342	0.860608	3.30334	1	0	0	1	0.85671	0.260359	0.0510304	0.193509	0.874651	1	0	0	1	0.984826	0.063507	0.0124474	0	0.422224	FALSE	FALSE	0.0284827	0.0167301	-0.0447952	0.59666	0.116945	0.824809	2.43244	1	0	0	1	1	0	0	0	0	1	0	0	1	1	0	0	0	0	FALSE	FALSE	FALSE	0.217317	0.783356	527377	1.10119	1.81837	1.78496	0.630699	0.123617	0.897002	3.18719	1	11	11	0.414167	0.506145	0.372968	0.0731018	0.849521	0.992102	1	0	0	1	0.894789	0.210831	0.041323	0.0993369	0.822967	FALSE	FALSE	-1.09457	-0.954708	-1.02085	0.487215	0.0954942	0.587442	2.8341	1	0	0	1	0.910145	0.216547	0.0424432	0	0.938723	1	0	0	1	0.989028	0.0712748	0.0139699	0	0.621552	FALSE	FALSE	FALSE	0.925546	0.994374	865756	0.104264	0.96996	0.895017	0.590048	0.115649	0.701642	3.0699	1	0	0	1	0.922783	0.192589	0.0377474	0	0.794251	1	0	0	1	1	0	0	0	0	FALSE	FALSE	1.03899	1.7899	1.75467	0.45707	0.0895856	0.643887	2.2283	1	1	1	0.440843	0.53832	0.346459	0.0679059	0.733053	0.984698	1	0	0	1	0.942871	0.143705	0.0281661	0	0.804635	FALSE	FALSE	0.00727485	0.0135364	0.0135364	0	0	0	0	0.480108	0	0.192041	0.192041	0	0	0	0	0.610053	0	0.312297	0.312297	0	0	0	0
PIGB	TRUE	TRUE	-4.36348	-4.0633	-4.11815	0.544322	0.106687	0.747903	2.65198	3.84022e-05	100	101	0.000145169	0.000735246	0.00181241	0.000355233	0.000521433	0.0130806	0.00222325	97	96	0.00469675	0.0107614	0.0178104	0.00349085	0.010529	0.107136	FALSE	FALSE	-2.55864	-2.95124	-2.92066	0.425617	0.0834208	0.587045	2.18779	0.0315245	89	90	0.00949584	0.0221885	0.0369207	0.00723645	0.0226041	0.239141	0.213257	25	25	0.0956118	0.137416	0.133911	0.0262465	0.133158	0.782457	TRUE	TRUE	FALSE	0.0365755	0.311584	1335047	3.89985	3.79083	3.81741	0.52352	0.10261	0.712087	2.38642	0.00057752	100	101	0.000901014	0.00343263	0.00632958	0.0012406	0.00285491	0.0308067	0.0220335	76	75	0.0221403	0.0405106	0.0517157	0.0101363	0.0426601	0.273377	FALSE	FALSE	1.58327	0.953546	0.957672	0.54744	0.107298	0.519445	2.84523	0.680163	0	0	1	0.914606	0.224826	0.0440659	0	0.872251	1	0	0	1	1	0	0	0	0	FALSE	FALSE	FALSE	0.102298	0.668415	1423736	3.18221	2.75677	2.7593	0.527496	0.103389	0.606798	2.42183	0.00876951	60	61	0.0350321	0.0913449	0.168017	0.0329313	0.0661029	0.998978	0.17646	4	4	0.394473	0.457886	0.306893	0.060151	0.448337	0.959213	FALSE	FALSE	-2.31085	-2.74903	-2.76436	0.421123	0.0825401	0.577315	2.12981	0.125047	59	59	0.0358664	0.0630737	0.079604	0.0156024	0.0674755	0.454607	0.685256	4	4	0.267642	0.337035	0.241837	0.0474001	0.320578	0.986065	FALSE	FALSE	FALSE	0.985589	0.998274	900765	-0.0269069	-0.294216	-0.280183	0.473685	0.0928423	0.567924	2.31174	1	0	0	1	1	0	0	0	0	1	0	0	1	1	0	0	0	0	FALSE	FALSE	1.89524	1.93435	1.95895	0.463034	0.0907546	0.532521	2.38341	0.348362	6	6	0.318478	0.38468	0.302365	0.0592635	0.366814	0.992063	1	0	0	1	0.889619	0.199314	0.0390655	0.175458	0.832932	TRUE	TRUE	0.059176	0.0725885	0.0725885	0	0	0	0	0.000218669	100	2.14468e-05	2.14468e-05	0	0	0	0	0.00375953	100	0.000523707	0.000523707	0	0	0	0
ZNF664	NA	FALSE	NA	NA	NA	NA	NA	NA	NA	NA	0	NA	NA	NA	NA	NA	NA	NA	NA	NA	0	NA	NA	NA	NA	NA	NA	NA	FALSE	NA	NA	NA	NA	NA	NA	NA	NA	0	NA	NA	NA	NA	NA	NA	NA	NA	NA	0	NA	NA	NA	NA	NA	NA	NA	FALSE	NA	NA	NA	0	NA	NA	NA	NA	NA	NA	NA	NA	0	NA	NA	NA	NA	NA	NA	NA	NA	NA	0	NA	NA	NA	NA	NA	NA	NA	FALSE	NA	NA	NA	NA	NA	NA	NA	NA	0	NA	NA	NA	NA	NA	NA	NA	NA	NA	0	NA	NA	NA	NA	NA	NA	NA	FALSE	NA	NA	NA	0	NA	NA	NA	NA	NA	NA	NA	NA	0	NA	NA	NA	NA	NA	NA	NA	NA	NA	0	NA	NA	NA	NA	NA	NA	NA	FALSE	NA	NA	NA	NA	NA	NA	NA	NA	0	NA	NA	NA	NA	NA	NA	NA	NA	NA	0	NA	NA	NA	NA	NA	NA	NA	FALSE	NA	NA	NA	0	NA	NA	NA	NA	NA	NA	NA	NA	0	NA	NA	NA	NA	NA	NA	NA	NA	NA	0	NA	NA	NA	NA	NA	NA	NA	FALSE	NA	NA	NA	NA	NA	NA	NA	NA	0	NA	NA	NA	NA	NA	NA	NA	NA	NA	0	NA	NA	NA	NA	NA	NA	FALSE	FALSE	NA	NA	NA	NA	NA	NA	NA	NA	0	NA	NA	NA	NA	NA	NA	NA	0	NA	NA	NA	NA	NA	NA
TRIL	FALSE	FALSE	-2.26728	-0.312576	-0.337178	0.563428	0.110432	0.829221	3.1276	0.0701203	0	0	1	0.952816	0.143299	0.0280866	0	0.678574	0.336149	0	0	1	0.996807	0.0222141	0.00435396	0	0.20682	FALSE	FALSE	-0.218256	-0.176951	-0.26071	0.497153	0.0974421	0.724468	2.42572	1	0	0	1	0.968907	0.121274	0.0237698	0	0.670053	1	0	0	1	0.998905	0.00776535	0.00152201	0	0.0615428	FALSE	FALSE	FALSE	0.140656	0.523754	991322	1.95087	0.0134244	0.00286077	0.465889	0.0913142	0.62287	2.30997	0.306434	0	0	1	1	0	0	0	0	1	0	0	1	1	0	0	0	0	FALSE	FALSE	1.92328	0.00362575	0.0429542	0.547427	0.107296	0.741807	2.91473	0.326671	0	0	1	0.997392	0.0260779	0.00511127	0	0.260779	1	0	0	1	1	0	0	0	0	FALSE	FALSE	FALSE	0.2013	0.767452	1003718	1.72651	0.73917	0.669683	0.602667	0.118123	0.846749	3.43139	0.505536	0	0	1	0.957325	0.152825	0.0299537	0	0.841963	1	0	0	1	0.999706	0.00294055	0.000576348	0	0.0294055	FALSE	FALSE	-0.0989304	0.0927161	0.0371301	0.4307	0.0844171	0.59037	2.20047	1	0	0	1	1	0	0	0	0	1	0	0	1	1	0	0	0	0	FALSE	FALSE	FALSE	0.865359	0.990085	1002952	0.251611	0.675884	0.637919	0.48802	0.0956519	0.70305	2.26642	1	0	0	1	0.984882	0.0794582	0.0155738	0	0.594217	1	0	0	1	1	0	0	0	0	FALSE	FALSE	0.332444	0.564509	0.619687	0.564257	0.110594	0.813663	2.72602	1	0	0	1	0.961913	0.13526	0.026511	0	0.695612	1	0	0	1	1	0	0	0	0	FALSE	FALSE	0.019428	0.000763077	0.000763077	0	0	0	0	0.105028	0	0.970558	0.970558	0	0	0	0	0.224954	0	0.97725	0.97725	0	0	0	0
ZNF362	NA	FALSE	NA	1.39381	1.39381	NA	NA	0	0	NA	0	NA	0.490123	0.490123	NA	NA	0	0	NA	NA	0	1	1	NA	NA	0	0	NA	FALSE	NA	0.843955	0.843955	NA	NA	0	0	NA	0	NA	1	1	NA	NA	0	0	NA	NA	0	1	1	NA	NA	0	0	NA	FALSE	NA	NA	NA	0	NA	-2.06697	-2.06697	NA	NA	0	0	NA	0	NA	0.232421	0.232421	NA	NA	0	0	NA	NA	0	0.704606	0.704606	NA	NA	0	0	NA	FALSE	NA	-0.337411	-0.337411	NA	NA	0	0	NA	0	NA	1	1	NA	NA	0	0	NA	NA	0	1	1	NA	NA	0	0	NA	FALSE	NA	NA	NA	0	NA	0.0904385	0.0904385	NA	NA	0	0	NA	0	NA	1	1	NA	NA	0	0	NA	NA	0	1	1	NA	NA	0	0	NA	FALSE	NA	1.52337	1.52337	NA	NA	0	0	NA	0	NA	0.765994	0.765994	NA	NA	0	0	NA	NA	0	1	1	NA	NA	0	0	NA	FALSE	NA	NA	NA	0	NA	1.65922	1.65922	NA	NA	0	0	NA	0	NA	0.582424	0.582424	NA	NA	0	0	NA	NA	0	1	1	NA	NA	0	0	NA	FALSE	NA	0.333888	0.333888	NA	NA	0	0	NA	0	NA	1	1	NA	NA	0	0	NA	NA	0	1	1	NA	NA	0	0	FALSE	FALSE	NA	NA	NA	NA	NA	NA	NA	NA	0	NA	NA	NA	NA	NA	NA	NA	0	NA	NA	NA	NA	NA	NA
H4-16	TRUE	FALSE	5.36792	4.03027	4.26609	0.666252	0.583996	1.09393	1.48593	2.38954e-07	5	6	0.000167139	0.000323439	0.000393412	0.000344841	0.000531694	0.000908578	5.21959e-05	6	5	0.00454029	0.00665737	0.00721894	0.00632768	0.0107078	0.0166522	FALSE	FALSE	1.91871	2.44912	2.21768	0.412818	0.361851	0.705407	0.850171	0.165062	3	3	0.0429613	0.113687	0.106107	0.0930072	0.188906	0.20451	0.597746	0	0	0.257607	0.417072	0.256674	0.224985	0.445888	0.513629	TRUE	FALSE	TRUE	7.08737e-06	0.00356022	846576	-5.24141	-4.26784	-4.04835	0.595253	0.521763	0.670719	1.50341	9.56121e-07	5	6	0.000118427	0.00186442	0.00331952	0.00290969	0.0013145	0.00769891	0.000248427	5	4	0.00557591	0.0271779	0.0393276	0.0344722	0.0255947	0.092862	FALSE	FALSE	-2.64919	-1.43548	-1.45038	0.315798	0.276809	0.161271	0.839173	0.0484115	0	1	0.906898	0.819402	0.296666	0.260039	0.106203	0.703687	0.871639	0	0	1	1	0	0	0	0	FALSE	FALSE	FALSE	0.00433672	0.306828	824124	-3.29573	-2.83477	-2.71725	0.858523	0.752528	1.04889	2.13102	0.00588997	3	4	0.0275153	0.151782	0.198	0.173555	0.260798	0.441727	0.13869	1	1	0.323787	0.516503	0.453345	0.397375	0.776681	0.964592	FALSE	FALSE	2.25291	2.29827	2.36361	0.550488	0.482524	0.842551	1.27819	0.145588	2	2	0.129278	0.202106	0.238639	0.209176	0.218147	0.576302	0.757265	0	0	0.647941	0.599175	0.386624	0.338891	0.723559	0.816177	FALSE	FALSE	FALSE	0.34015	0.985598	1016915	1.20148	1.06805	0.905551	0.590072	0.517221	0.877751	1.38681	1	0	0	1	0.927545	0.162015	0.142012	0	0.362276	1	0	0	1	1	0	0	0	0	FALSE	FALSE	-0.843067	-1.36165	-1.28615	0.478112	0.419084	0.531478	1.23621	1	0	0	1	0.824672	0.287098	0.251653	0.215661	0.660977	1	0	0	1	1	0	0	0	0	TRUE	FALSE	0.323627	NA	NA	NA	NA	NA	NA	1.12546e-06	0	NA	NA	NA	NA	NA	NA	9.58227e-05	0	NA	NA	NA	NA	NA	NA
KLHL35	FALSE	FALSE	0.493706	2.80288	2.74152	0.63382	0.124229	0.9365	3.61416	1	69	69	0.0151946	0.0619043	0.128851	0.0252548	0.0661715	0.99997	1	26	26	0.122712	0.219332	0.238575	0.0467608	0.277287	0.998729	FALSE	FALSE	2.89385	3.51717	3.48673	0.488857	0.0958159	0.69922	2.40727	0.0114164	99	100	0.00130867	0.00440765	0.00737597	0.00144569	0.00534419	0.0542225	0.109922	64	64	0.0258677	0.0461169	0.0502373	0.0098465	0.0533199	0.32708	FALSE	FALSE	FALSE	0.997881	0.999444	897945	0.00304185	-2.58263	-2.56727	0.570809	0.111879	0.843495	3.38088	1	48	48	0.0588502	0.144465	0.207671	0.0407035	0.174764	0.999861	1	3	3	0.347521	0.449013	0.336986	0.0660493	0.631547	0.995655	FALSE	FALSE	2.39235	0.972613	0.951432	0.550779	0.107953	0.753706	2.63165	0.100446	0	0	1	0.914231	0.209148	0.0409931	0	0.864218	1	0	0	1	1	0	0	0	0	FALSE	FALSE	FALSE	0.54394	0.922646	1141305	-0.996501	-1.70802	-1.79314	0.699881	0.137177	1.00408	3.35542	1	15	15	0.526191	0.522153	0.395412	0.0775008	0.88051	0.991116	1	0	0	1	0.862331	0.238003	0.0466485	0.200778	0.819851	FALSE	FALSE	2.1764	3.30735	3.27378	0.473814	0.0928675	0.641829	2.87841	0.177153	92	92	0.00565674	0.0189579	0.0482556	0.00945809	0.0198861	0.455859	0.858945	31	31	0.0784422	0.138743	0.149649	0.0293313	0.147699	0.998228	FALSE	FALSE	FALSE	0.556127	0.988432	1046366	-0.938668	0.27127	0.26432	0.634157	0.124295	0.883518	2.95093	1	0	0	1	0.984492	0.0764126	0.0149769	0	0.606539	1	0	0	1	1	0	0	0	0	FALSE	FALSE	-2.81336	-2.4351	-2.43472	0.599869	0.117574	0.812433	2.77964	0.029416	35	36	0.0893716	0.193045	0.245326	0.0480839	0.232742	0.999282	0.431644	2	2	0.699177	0.661068	0.325599	0.0638174	0.613877	0.963631	FALSE	FALSE	0.0401348	0.0668451	0.0668451	0	0	0	0	0.0179489	100	0.000713922	0.000713922	0	0	0	0	0.0711815	100	0.00654407	0.00654407	0	0	0	0
ZNF668	FALSE	FALSE	-1.87659	-0.986567	-1.01553	0.544331	0.106689	0.727384	2.43972	0.181722	0	0	0.971595	0.752161	0.311241	0.0610032	0.520654	0.898506	0.620713	0	0	1	0.935433	0.149947	0.0293896	0	0.590566	FALSE	FALSE	-0.743948	-0.7061	-0.711293	0.359774	0.0705157	0.445298	1.6654	1	0	0	1	0.934971	0.148889	0.0291822	0	0.688447	1	0	0	1	0.99698	0.0220432	0.00432046	0	0.192345	FALSE	FALSE	FALSE	0.677778	0.919226	1260205	0.6175	0.111023	0.135744	0.536867	0.105226	0.737643	2.36945	1	0	0	1	1	0	0	0	0	1	0	0	1	1	0	0	0	0	FALSE	FALSE	1.05788	0.247671	0.252925	0.499678	0.097937	0.729816	2.17256	1	0	0	1	0.999922	0.000776846	0.000152262	0	0.00776846	1	0	0	1	1	0	0	0	0	FALSE	FALSE	FALSE	0.0365079	0.52236	1349407	2.82463	1.91727	1.89349	0.525719	0.103041	0.759137	2.34114	0.028401	8	9	0.331267	0.451976	0.35436	0.0694546	0.632407	0.988417	0.359663	0	0	1	0.882844	0.210682	0.0412938	0.141581	0.816786	FALSE	FALSE	0.326798	0.0772668	0.0950582	0.380106	0.0745007	0.544122	1.89905	1	0	0	1	1	0	0	0	0	1	0	0	1	1	0	0	0	0	FALSE	FALSE	FALSE	0.092721	0.985598	1092826	2.12684	1.65772	1.66838	0.494219	0.0968669	0.640732	2.31722	0.2006	0	0	0.584246	0.58373	0.342869	0.0672023	0.723615	0.945756	1	0	0	1	0.969425	0.0903373	0.0177061	0	0.483303	FALSE	FALSE	1.97391	1.71045	1.65871	0.439099	0.0860635	0.645781	2.11479	0.290354	1	1	0.52327	0.598966	0.339431	0.0665285	0.691456	0.974355	1	0	0	1	0.969366	0.105758	0.0207286	0	0.736113	FALSE	FALSE	0.0287882	0.0251295	0.0251295	0	0	0	0	0.0441983	0	0.0691906	0.0691906	0	0	0	0	0.129384	0	0.157046	0.157046	0	0	0	0
PDE10A	FALSE	FALSE	1.2134	2.14174	2.13967	0.592077	0.116047	0.753351	2.85379	0.674937	35	35	0.0966443	0.184248	0.233058	0.0456793	0.198573	0.997957	1	3	3	0.387911	0.460323	0.318523	0.0624306	0.487927	0.970367	FALSE	FALSE	1.68555	2.0534	1.97055	0.426949	0.0836819	0.613338	2.26592	0.275649	13	13	0.120106	0.205063	0.196132	0.038442	0.23045	0.986184	0.821224	0	0	0.487602	0.57402	0.286249	0.0561048	0.531013	0.879955	FALSE	FALSE	FALSE	0.214564	0.620734	852484	-1.5184	-2.54863	-2.49048	0.51962	0.101846	0.704482	2.37546	0.773477	38	38	0.0648895	0.159338	0.2245	0.044002	0.164509	0.997395	1	3	3	0.367962	0.472798	0.31698	0.0621281	0.568744	0.968122	FALSE	FALSE	0.506874	-0.138422	-0.124381	0.541826	0.106198	0.739689	2.8019	1	0	0	1	0.999349	0.00493989	0.000968218	0	0.0455629	1	0	0	1	1	0	0	0	0	FALSE	FALSE	FALSE	0.744821	0.964974	808164	-0.347113	-0.844991	-0.861974	0.603847	0.118354	0.736174	2.95939	1	0	0	1	0.913297	0.218905	0.0429054	0	0.907976	1	0	0	1	0.995968	0.0294591	0.00577399	0	0.257515	FALSE	FALSE	1.92551	2.32436	2.33245	0.385757	0.0756084	0.509594	2.2659	0.324992	25	25	0.120638	0.169453	0.166035	0.0325428	0.154537	0.990713	1	0	0	0.596377	0.616943	0.288181	0.0564835	0.574732	0.894598	FALSE	FALSE	FALSE	0.472759	0.988432	1038855	0.93125	1.22924	1.23838	0.495986	0.0972133	0.66191	2.32571	1	0	0	1	0.826172	0.268971	0.0527184	0.331041	0.863019	1	0	0	1	0.995736	0.0360127	0.00705849	0	0.357448	FALSE	FALSE	-0.74258	-0.737321	-0.750145	0.511282	0.100211	0.651434	2.65113	1	0	0	1	0.967594	0.115319	0.0226026	0	0.685059	1	0	0	1	1	0	0	0	0	FALSE	FALSE	0.0166184	0.0321119	0.0321119	0	0	0	0	0.268175	0	0.0718853	0.0718853	0	0	0	0	0.415465	0	0.16086	0.16086	0	0	0	0
PTAFR	FALSE	FALSE	-0.171449	0.294852	0.315321	0.534536	0.104769	0.654944	2.69476	1	0	0	1	0.958609	0.160811	0.0315189	0	0.807961	1	0	0	1	0.988941	0.0565137	0.0110767	0	0.40265	FALSE	FALSE	0.596726	0.90964	0.898783	0.430824	0.0844415	0.6442	2.25669	1	0	0	1	0.836123	0.239569	0.0469556	0.297549	0.881577	1	0	0	1	0.982232	0.080085	0.0156966	0	0.526599	FALSE	FALSE	FALSE	0.54601	0.859415	1304238	0.83798	0.447012	0.401069	0.469238	0.0919707	0.495423	2.80466	1	0	0	1	0.996425	0.0341563	0.00669463	0	0.341342	1	0	0	1	1	0	0	0	0	FALSE	FALSE	0.74442	0.617006	0.589069	0.457137	0.0895989	0.563597	2.08379	1	0	0	1	0.994024	0.042261	0.00828315	0	0.328906	1	0	0	1	1	0	0	0	0	FALSE	FALSE	FALSE	0.335059	0.849157	564673	-0.829427	-1.29346	-1.28552	0.579438	0.11357	0.865792	2.96339	1	2	2	1	0.793764	0.303693	0.0595238	0.410751	0.988908	1	0	0	1	0.977774	0.117007	0.0229334	0	0.796261	FALSE	FALSE	-0.117556	0.156501	0.166474	0.406844	0.0797413	0.509228	2.19914	1	0	0	1	1	0	0	0	0	1	0	0	1	1	0	0	0	0	FALSE	FALSE	FALSE	0.175502	0.985598	860012	-1.44236	-1.53341	-1.53271	0.495352	0.097089	0.720364	2.48323	0.895203	3	3	0.751091	0.684439	0.335854	0.0658275	0.651024	0.977133	1	0	0	1	0.971202	0.113818	0.0223083	0	0.623833	FALSE	FALSE	-1.37922	-1.71201	-1.69184	0.496439	0.0973021	0.795517	1.99823	1	2	2	0.521374	0.578143	0.361323	0.0708192	0.770092	0.962862	1	0	0	1	0.949009	0.129188	0.0253207	0	0.574438	FALSE	FALSE	0.00818875	0.0190572	0.0190572	0	0	0	0	0.444026	0	0.106037	0.106037	0	0	0	0	0.579198	0	0.208854	0.208854	0	0	0	0
PDYN	FALSE	FALSE	0.0423131	0.881167	0.848624	0.555964	0.108969	0.811798	2.74005	1	0	0	1	0.822089	0.262761	0.0515012	0.346337	0.936422	1	0	0	1	0.96794	0.114595	0.0224607	0	0.685927	FALSE	FALSE	-0.590411	-0.396907	-0.424881	0.541505	0.106135	0.667791	2.90131	1	0	0	1	0.942468	0.153875	0.0301596	0	0.694505	1	0	0	1	0.996219	0.0197813	0.00387713	0	0.138748	FALSE	FALSE	FALSE	0.965426	0.99342	881405	-0.045503	-0.59824	-0.561612	0.509044	0.0997726	0.682256	2.35596	1	0	0	1	0.985305	0.0864015	0.0169347	0	0.65993	1	0	0	1	1	0	0	0	0	FALSE	FALSE	-0.621852	-1.17035	-1.19378	0.573765	0.112458	0.676114	3.01696	1	1	1	1	0.82837	0.286909	0.0562342	0.23113	0.973774	1	0	0	1	0.988152	0.075655	0.0148284	0	0.668444	FALSE	FALSE	FALSE	0.983791	0.998568	847128	-0.0195902	-0.974924	-0.904335	0.52209	0.10233	0.696086	2.5336	1	0	0	1	0.941806	0.159292	0.0312213	0	0.774795	1	0	0	1	1	0	0	0	0	FALSE	FALSE	-0.521465	-0.567677	-0.563877	0.482301	0.0945309	0.575813	2.50806	1	0	0	1	0.992767	0.0393899	0.00772042	0	0.353638	1	0	0	1	1	0	0	0	0	FALSE	FALSE	FALSE	0.988159	0.998274	1026403	0.0173506	-0.48515	-0.419808	0.419055	0.0821348	0.558071	1.99441	1	0	0	1	0.998442	0.0155843	0.00305452	0	0.155843	1	0	0	1	1	0	0	0	0	FALSE	FALSE	0.461784	0.0306575	0.0458165	0.54075	0.105987	0.600039	2.6799	1	0	0	1	1	0	0	0	0	1	0	0	1	1	0	0	0	0	FALSE	FALSE	0.00144563	0.0089927	0.0089927	0	0	0	0	0.92578	0	0.398053	0.398053	0	0	0	0	0.947986	0	0.517749	0.517749	0	0	0	0
ADK	FALSE	FALSE	0.709181	-0.021587	-0.0400515	0.54957	0.107716	0.68897	2.398	1	0	0	1	0.98014	0.08135	0.0159446	0	0.512133	1	0	0	1	1	0	0	0	0	FALSE	FALSE	-0.174412	-0.70135	-0.756695	0.427129	0.0837172	0.52284	2.28788	1	0	0	1	0.898033	0.213196	0.0417863	0.0344488	0.884555	1	0	0	1	0.982912	0.0796546	0.0156123	0	0.569864	FALSE	FALSE	FALSE	0.197777	0.601149	510256	-1.07976	-0.223343	-0.169468	0.512303	0.100411	0.743029	2.60656	1	0	0	1	1	0	0	0	0	1	0	0	1	1	0	0	0	0	FALSE	FALSE	-0.828276	-0.757107	-0.705178	0.52202	0.102316	0.605153	2.87841	1	0	0	1	0.976815	0.102716	0.0201323	0	0.829264	1	0	0	1	1	0	0	0	0	FALSE	FALSE	FALSE	0.948245	0.994963	1613528	0.16234	0.32689	0.355226	0.508825	0.0997297	0.774539	2.15586	1	0	0	1	0.990657	0.0546271	0.0107069	0	0.395017	1	0	0	1	1	0	0	0	0	FALSE	FALSE	0.271114	-0.472803	-0.49475	0.382392	0.0749488	0.450935	2.0762	1	0	0	1	0.98961	0.0645862	0.0126589	0	0.465345	1	0	0	1	1	0	0	0	0	FALSE	FALSE	FALSE	0.447524	0.986752	1171698	0.992568	0.435667	0.469524	0.417609	0.0818514	0.57431	1.96881	1	0	0	1	1	0	0	0	0	1	0	0	1	1	0	0	0	0	FALSE	FALSE	0.791002	0.819186	0.875206	0.476648	0.093423	0.67711	2.37771	1	0	0	1	0.93884	0.164691	0.0322794	0	0.840496	1	0	0	1	0.998616	0.0138403	0.00271269	0	0.138403	FALSE	FALSE	0.00642528	0.00218283	0.00218283	0	0	0	0	0.616535	0	0.893866	0.893866	0	0	0	0	0.71802	0	0.919981	0.919981	0	0	0	0
CACNB4	FALSE	FALSE	1.70927	1.35937	1.32916	0.591849	0.116002	0.907068	2.88076	0.262201	3	3	0.5221	0.570369	0.358118	0.0701911	0.786691	0.975301	0.77918	0	0	1	0.835401	0.243122	0.0476519	0.319567	0.842851	FALSE	FALSE	0.293841	0.543301	0.474115	0.537192	0.10529	0.63563	2.91843	1	0	0	1	0.946813	0.168659	0.0330572	0	0.872554	1	0	0	1	0.991965	0.0578057	0.0113299	0	0.522147	FALSE	FALSE	FALSE	0.0589587	0.374029	849593	-1.86729	-1.97334	-1.89568	0.535804	0.105018	0.839981	2.35576	0.371166	8	8	0.291292	0.447875	0.362922	0.0711327	0.720343	0.972925	1	0	0	0.982387	0.783094	0.268194	0.0525661	0.455103	0.808654	FALSE	FALSE	-1.22003	-0.638831	-0.70468	0.659682	0.129298	1.12067	3.01158	1	0	0	1	0.937576	0.164767	0.0322943	0	0.827116	1	0	0	1	0.999983	0.000167454	3.2821e-05	0	0.00167454	FALSE	FALSE	FALSE	0.524691	0.917001	771712	-0.575113	0.280069	0.232889	0.613157	0.120179	0.854541	3.16375	1	0	0	1	0.99436	0.0534237	0.010471	0	0.533681	1	0	0	1	1	0	0	0	0	FALSE	FALSE	0.54166	1.09477	1.07062	0.478353	0.0937572	0.640861	2.40365	1	0	0	1	0.911586	0.192172	0.0376656	0.0581215	0.883968	1	0	0	1	0.995531	0.0446918	0.00875959	0	0.446918	FALSE	FALSE	FALSE	0.51164	0.988432	1061555	0.75238	1.64751	1.62674	0.555815	0.10894	0.705179	3.04724	1	3	3	0.596758	0.609134	0.346506	0.0679153	0.706122	0.984081	1	0	0	1	0.948877	0.156134	0.0306023	0	0.736955	FALSE	FALSE	0.328617	0.760817	0.748628	0.604849	0.11855	0.705481	3.40913	1	0	0	1	0.93874	0.184013	0.0360666	0	0.900545	1	0	0	1	0.996295	0.0337569	0.00661635	0	0.336169	FALSE	FALSE	0.019265	0.0228094	0.0228094	0	0	0	0	0.293552	0	0.204859	0.204859	0	0	0	0	0.441016	0	0.326309	0.326309	0	0	0	0
MDH1	FALSE	FALSE	-0.32084	0.790394	0.753549	0.599234	0.11745	0.926133	2.99999	1	0	0	1	0.834016	0.253334	0.0496534	0.318093	0.919386	1	0	0	1	0.973778	0.0930462	0.0182371	0	0.67767	FALSE	FALSE	0.269631	0.950878	0.999721	0.358324	0.0702316	0.501727	1.66809	1	0	0	1	0.812017	0.243557	0.0477372	0.360922	0.778557	1	0	0	1	0.9886	0.0462204	0.0090592	0	0.287008	FALSE	FALSE	FALSE	0.688299	0.922219	486883	-0.414039	-1.28249	-1.19755	0.575486	0.112795	0.825501	2.83514	1	0	0	1	0.823534	0.272371	0.0533847	0.324089	0.925766	1	0	0	1	0.971045	0.115541	0.022646	0	0.688501	FALSE	FALSE	0.562994	0.309085	0.303941	0.547229	0.107257	0.842207	2.63504	1	0	0	1	0.997785	0.022149	0.0043412	0	0.22149	1	0	0	1	1	0	0	0	0	FALSE	FALSE	FALSE	0.543229	0.922494	1640334	1.55402	0.356921	0.463192	0.603302	0.118247	0.948663	2.93195	0.721081	0	0	1	0.976182	0.0977028	0.0191498	0	0.650819	1	0	0	1	1	0	0	0	0	FALSE	FALSE	0.916415	1.39405	1.40847	0.341006	0.0668371	0.419625	1.83413	1	0	0	0.979831	0.806367	0.2483	0.0486667	0.366804	0.918279	1	0	0	1	0.985829	0.0693098	0.0135847	0	0.523564	FALSE	FALSE	FALSE	0.258925	0.985598	1171142	1.78866	1.28219	1.30616	0.56005	0.10977	0.855952	2.32014	0.442022	0	0	1	0.761259	0.315288	0.0617964	0.498604	0.943139	1	0	0	1	0.974671	0.10791	0.0211504	0	0.641203	FALSE	FALSE	1.11289	0.3023	0.22938	0.508384	0.0996433	0.700518	2.10284	1	0	0	1	1	0	0	0	0	1	0	0	1	1	0	0	0	0	FALSE	FALSE	0.0133851	0.00759099	0.00759099	0	0	0	0	0.318143	0	0.545252	0.545252	0	0	0	0	0.463866	0	0.646374	0.646374	0	0	0	0
TRAF1	FALSE	FALSE	0.299103	-0.486884	-0.468744	0.616084	0.120752	0.760989	3.60472	1	0	0	1	0.925569	0.200035	0.0392068	0	0.907306	1	0	0	1	0.980918	0.103472	0.0202806	0	0.633521	FALSE	FALSE	0.294569	0.160873	0.155288	0.462972	0.0907425	0.642967	2.20127	1	0	0	1	0.988529	0.0667917	0.0130912	0	0.453699	1	0	0	1	1	0	0	0	0	FALSE	FALSE	FALSE	0.63848	0.904398	1161923	0.620288	1.34701	1.36261	0.517692	0.101468	0.688796	2.85976	1	0	0	1	0.77449	0.309368	0.0606361	0.491862	0.949544	1	0	0	1	0.956774	0.137042	0.0268602	0	0.698439	FALSE	FALSE	0.0157975	0.597388	0.589592	0.604111	0.118406	0.798303	3.29191	1	0	0	1	0.974459	0.110232	0.0216055	0	0.853766	1	0	0	1	1	0	0	0	0	FALSE	FALSE	FALSE	0.125113	0.699919	702006	-1.52212	-1.12736	-1.11765	0.619633	0.121448	0.836826	3.19582	0.767872	0	0	1	0.840803	0.279644	0.0548103	0.265258	0.94966	1	0	0	1	0.985925	0.0747381	0.0146487	0	0.486651	FALSE	FALSE	-0.572092	-0.767053	-0.751038	0.405847	0.0795461	0.545579	2.12296	1	0	0	1	0.989575	0.0594317	0.0116486	0	0.476186	1	0	0	1	1	0	0	0	0	FALSE	FALSE	FALSE	0.0883241	0.985598	882193	-1.90397	-2.06829	-2.08216	0.455957	0.0893676	0.647013	1.96566	0.341485	11	11	0.231753	0.330447	0.289717	0.0567845	0.410339	0.992002	1	0	0	1	0.8733	0.210527	0.0412632	0.227998	0.771677	FALSE	FALSE	-1.47619	-1.51297	-1.51246	0.523154	0.102538	0.760398	2.09919	0.839364	0	0	0.781899	0.668538	0.34039	0.0667165	0.658243	0.932607	1	0	0	1	0.981542	0.0677456	0.0132782	0	0.447684	FALSE	FALSE	0.0114903	0.0104425	0.0104425	0	0	0	0	0.290251	0	0.319639	0.319639	0	0	0	0	0.437613	0	0.445393	0.445393	0	0	0	0
EVI5	FALSE	FALSE	-1.14096	-1.20435	-1.15807	0.516036	0.101143	0.735136	2.652	0.761656	0	0	0.685361	0.673289	0.313821	0.061509	0.583977	0.949641	1	0	0	1	0.919075	0.172985	0.033905	0.00427374	0.738775	FALSE	FALSE	-2.5334	-3.41487	-3.35373	0.405867	0.07955	0.473211	2.17042	0.0338884	98	99	0.00191866	0.00599858	0.0113007	0.00221493	0.0043145	0.0758162	0.22252	62	62	0.0326979	0.0558968	0.0624871	0.0122475	0.0416932	0.366916	FALSE	FALSE	FALSE	0.756383	0.943532	965156	0.428187	0.405901	0.44078	0.45234	0.0886587	0.576064	2.06585	1	0	0	1	0.995771	0.0259341	0.00508309	0	0.238618	1	0	0	1	1	0	0	0	0	FALSE	FALSE	-1.46501	-2.27397	-2.25396	0.51526	0.100991	0.666574	2.69577	0.857512	23	23	0.137819	0.250847	0.279878	0.054856	0.281824	0.996145	1	0	0	1	0.813265	0.265159	0.0519712	0.371567	0.851548	FALSE	FALSE	FALSE	0.163835	0.742939	936826	1.73115	1.74093	1.7958	0.614394	0.120421	0.816206	3.59153	0.50055	7	7	0.490176	0.528039	0.368744	0.0722738	0.808901	0.999395	1	1	1	1	0.90172	0.213777	0.0419002	0.0449924	0.959915	FALSE	FALSE	-1.72534	-2.45693	-2.46968	0.368107	0.072149	0.445026	1.87936	0.506796	31	31	0.0840783	0.120185	0.119154	0.0233543	0.107553	0.647195	1	0	0	0.489959	0.520035	0.265308	0.0520003	0.361002	0.946105	FALSE	FALSE	FALSE	0.358932	0.985598	974458	1.30745	1.38089	1.37122	0.557057	0.109183	0.64722	3.51617	1	3	3	0.997616	0.771656	0.307683	0.0603059	0.498263	0.993089	1	0	0	1	0.974037	0.119745	0.0234699	0	0.737696	FALSE	FALSE	2.74166	3.39493	3.38298	0.557251	0.109221	0.66284	3.59842	0.0366779	91	92	0.0041192	0.0213294	0.0769337	0.015079	0.0116599	0.738089	0.488714	19	19	0.119393	0.201911	0.219122	0.0429479	0.177812	0.998101	FALSE	FALSE	0.0262341	0.0626347	0.0626347	0	0	0	0	0.0433498	100	0.0001874	0.0001874	0	0	0	0	0.127643	100	0.00247269	0.00247269	0	0	0	0
ATP6V0D1	FALSE	FALSE	-0.156151	0.460142	0.431651	0.544076	0.106639	0.782915	2.51147	1	0	0	1	0.948527	0.140326	0.0275039	0	0.763275	1	0	0	1	0.99641	0.0320035	0.00627269	0	0.317783	FALSE	FALSE	-1.03592	-0.694535	-0.689011	0.398784	0.0781617	0.55862	1.76323	0.900711	0	0	1	0.93041	0.147463	0.0289027	0.0343382	0.628299	1	0	0	1	0.999622	0.00377597	0.000740089	0	0.0377596	FALSE	FALSE	FALSE	0.851619	0.967893	586671	-0.15488	-0.973206	-0.942238	0.509542	0.0998703	0.734495	2.49527	1	0	0	1	0.929675	0.176836	0.0346598	0	0.820099	1	0	0	1	0.99583	0.032602	0.00638998	0	0.308554	FALSE	FALSE	-0.866565	-1.04065	-1.07	0.594495	0.116521	0.863856	3.26426	1	1	1	1	0.853672	0.248817	0.0487681	0.280784	0.963121	1	0	0	1	0.994754	0.0524631	0.0102828	0	0.524631	FALSE	FALSE	FALSE	0.761878	0.969725	1509477	0.574196	0.532233	0.541969	0.546205	0.107056	0.871869	2.46739	1	0	0	1	0.986546	0.0623481	0.0122202	0	0.418889	1	0	0	1	1	0	0	0	0	FALSE	FALSE	-0.658395	-0.115182	-0.0996597	0.400056	0.0784109	0.494005	1.97699	1	0	0	1	1	0	0	0	0	1	0	0	1	1	0	0	0	0	FALSE	FALSE	FALSE	0.587937	0.988605	1121125	0.66757	1.2411	1.24411	0.479452	0.0939726	0.737235	2.14228	1	0	0	1	0.826964	0.271076	0.0531309	0.351722	0.89509	1	0	0	1	0.994551	0.0379724	0.00744258	0	0.289471	FALSE	FALSE	1.21642	1.30139	1.34108	0.455077	0.0891952	0.63154	1.94637	1	0	0	1	0.795775	0.285272	0.0559133	0.392025	0.889932	1	0	0	1	0.989652	0.0496618	0.00973371	0	0.358034	FALSE	FALSE	0.00628358	0.00322428	0.00322428	0	0	0	0	0.651766	0	0.837959	0.837959	0	0	0	0	0.746384	0	0.87684	0.87684	0	0	0	0
POLDIP2	FALSE	FALSE	-0.193244	0.560074	0.483611	0.485684	0.0951941	0.577626	2.35678	1	0	0	1	0.95614	0.125243	0.0245475	0	0.679888	1	0	0	1	0.998155	0.0184515	0.0036165	0	0.184515	FALSE	FALSE	-0.578846	-0.658654	-0.632807	0.481746	0.0944223	0.70255	2.2466	1	0	0	1	0.91575	0.173598	0.0340253	0.0461718	0.724673	1	0	0	1	0.996568	0.0211202	0.00413955	0	0.177677	FALSE	FALSE	FALSE	0.69019	0.922723	1257166	0.546869	-0.471469	-0.456126	0.460307	0.0902202	0.64339	2.30595	1	0	0	1	0.994005	0.0402078	0.00788073	0	0.368221	1	0	0	1	1	0	0	0	0	FALSE	FALSE	-0.405993	-1.05142	-1.10067	0.456965	0.0895651	0.583629	2.17868	1	0	0	1	0.894282	0.215428	0.0422239	0.0534206	0.798276	1	0	0	1	1	0	0	0	0	FALSE	FALSE	FALSE	0.583117	0.930613	652516	-0.476557	-0.313111	-0.33829	0.567566	0.111243	0.881383	2.5062	1	0	0	1	0.990459	0.0575297	0.0112758	0	0.460166	1	0	0	1	1	0	0	0	0	FALSE	FALSE	-0.877723	-0.523653	-0.554276	0.439103	0.0860641	0.590743	1.90563	1	0	0	1	0.998766	0.00791122	0.0015506	0	0.0696442	1	0	0	1	1	0	0	0	0	FALSE	FALSE	FALSE	0.420377	0.986752	907069	-0.842876	0.0754717	0.0205089	0.563707	0.110487	0.778318	2.64692	1	0	0	1	1	0	0	0	0	1	0	0	1	1	0	0	0	0	FALSE	FALSE	-0.173058	0.533212	0.475156	0.593741	0.116373	0.769338	2.53999	1	0	0	1	0.991348	0.0393201	0.00770675	0	0.2918	1	0	0	1	1	0	0	0	0	FALSE	FALSE	0.00470978	0.0154171	0.0154171	0	0	0	0	0.787949	0	0.32889	0.32889	0	0	0	0	0.847082	0	0.454441	0.454441	0	0	0	0
PLD4	FALSE	FALSE	1.13927	2.64688	2.63463	0.59786	0.117181	0.866992	2.62356	0.763767	66	66	0.0243748	0.0724379	0.118084	0.0231444	0.0818034	0.635329	1	20	20	0.166225	0.254442	0.261035	0.051163	0.307508	0.992167	FALSE	FALSE	1.28637	2.52573	2.55061	0.473392	0.0927848	0.606546	2.07452	0.594945	63	63	0.0346568	0.0632956	0.0852121	0.0167016	0.059134	0.419746	1	10	10	0.22151	0.272091	0.22601	0.0442979	0.244721	0.977743	FALSE	FALSE	FALSE	0.743631	0.941053	775252	-0.449834	-1.95401	-1.95236	0.603384	0.118263	0.912377	3.13747	1	14	14	0.304205	0.43498	0.375285	0.0735558	0.73741	0.993288	1	0	0	1	0.752196	0.308209	0.060409	0.51356	0.916925	FALSE	FALSE	0.171488	0.019579	0.012762	0.565883	0.110913	0.809113	2.87542	1	0	0	1	0.99701	0.0298969	0.00585979	0	0.298969	1	0	0	1	1	0	0	0	0	FALSE	FALSE	FALSE	0.228685	0.79243	699106	-1.62038	-2.44399	-2.44616	0.514537	0.100849	0.693419	2.7887	0.630899	34	34	0.0871632	0.168661	0.223833	0.0438713	0.170256	0.998444	1	0	0	0.638924	0.639866	0.315409	0.0618202	0.647578	0.946633	FALSE	FALSE	0.597445	1.91742	1.91162	0.496159	0.0972472	0.650454	2.32391	1	7	7	0.331107	0.418066	0.32329	0.0633648	0.488532	0.982607	1	0	0	1	0.829292	0.251018	0.0491996	0.372071	0.825556	FALSE	FALSE	FALSE	0.464397	0.98767	919615	-1.16081	-0.748547	-0.761675	0.498041	0.0976161	0.530493	2.5409	1	0	0	1	0.955469	0.141701	0.0277734	0	0.802505	1	0	0	1	1	0	0	0	0	FALSE	FALSE	-1.73136	-2.39735	-2.40961	0.458644	0.0898942	0.618984	2.29175	0.500328	30	30	0.0991077	0.164395	0.189189	0.037081	0.166909	0.997195	1	0	0	0.777046	0.696212	0.303307	0.0594481	0.580259	0.907549	FALSE	FALSE	0.0103816	0.0202598	0.0202598	0	0	0	0	0.334665	0	0.0797151	0.0797151	0	0	0	0	0.480644	0	0.172083	0.172083	0	0	0	0
LDHA	FALSE	FALSE	1.20942	1.54966	1.58189	0.5158	0.101097	0.683918	2.32909	0.679502	7	7	0.363731	0.441276	0.322698	0.0632488	0.510086	0.987723	1	0	0	0.940899	0.768753	0.284449	0.0557521	0.426206	0.910332	FALSE	FALSE	-1.13504	-0.782731	-0.72404	0.52187	0.102287	0.552083	2.57924	0.769075	0	0	1	0.898043	0.218297	0.0427862	0.0481139	0.903819	1	0	0	1	0.976805	0.101915	0.0199753	0	0.592439	FALSE	FALSE	FALSE	0.105229	0.465533	714953	-1.71675	-2.05679	-2.07317	0.457739	0.0897169	0.585354	2.1368	0.516145	11	11	0.23824	0.32818	0.288849	0.0566144	0.365041	0.992378	1	0	0	0.876919	0.742399	0.286389	0.0561322	0.440094	0.913774	FALSE	FALSE	-2.25086	-2.14121	-2.15123	0.591267	0.115888	0.743242	2.89483	0.146367	16	16	0.193543	0.325848	0.331058	0.0648873	0.377317	0.999073	1	0	0	1	0.833488	0.250513	0.0491006	0.280114	0.942685	FALSE	FALSE	FALSE	0.938329	0.99419	1357153	0.139275	-0.0995376	-0.0951693	0.616986	0.120929	0.780608	2.54981	1	0	0	1	0.999742	0.00257925	0.000505534	0	0.0257925	1	0	0	1	1	0	0	0	0	FALSE	FALSE	-0.446681	-0.0389807	-0.0472533	0.424299	0.0831627	0.538912	2.22771	1	0	0	1	1	0	0	0	0	1	0	0	1	1	0	0	0	0	FALSE	FALSE	FALSE	0.281731	0.985598	1085057	1.39526	1.4596	1.47201	0.563218	0.110391	0.797795	2.6104	0.977619	2	2	0.866514	0.689051	0.342236	0.0670782	0.652149	0.972826	1	0	0	1	0.975059	0.101576	0.0199089	0	0.735608	FALSE	FALSE	1.77612	1.5377	1.52164	0.650201	0.127439	0.853409	2.99827	0.454279	4	4	0.744734	0.653398	0.357529	0.0700756	0.668257	0.981436	1	0	0	1	0.934264	0.171531	0.0336201	0	0.765161	FALSE	FALSE	0.0261436	0.0358025	0.0358025	0	0	0	0	0.0692399	100	0.0246399	0.0246399	0	0	0	0	0.173301	0	0.0766564	0.0766564	0	0	0	0
LMO3	FALSE	FALSE	2.6063	3.05837	3.03514	0.60134	0.117862	0.884988	3.14264	0.0274582	87	88	0.00667626	0.0287588	0.0705419	0.0138262	0.0266618	0.511156	0.186084	41	41	0.0710992	0.131852	0.177152	0.0347218	0.144909	0.999166	FALSE	FALSE	0.18091	0.917231	0.938987	0.452486	0.0886873	0.623298	2.32894	1	0	0	1	0.822214	0.261987	0.0513494	0.393078	0.86107	1	0	0	1	0.972787	0.0925804	0.0181457	0	0.461828	FALSE	FALSE	FALSE	0.00647434	0.154827	480511	-3.02656	-3.55255	-3.54743	0.624222	0.122348	0.847203	3.16466	0.0148414	92	93	0.0022892	0.0134775	0.0300243	0.00588476	0.00984502	0.181372	0.189559	54	54	0.0399947	0.0989156	0.147296	0.0288701	0.10061	0.798194	FALSE	FALSE	-2.125	-1.76923	-1.74052	0.555972	0.10897	0.734092	2.65384	0.201519	6	6	0.46113	0.53526	0.356929	0.0699581	0.786433	0.981924	1	0	0	1	0.946166	0.142291	0.027889	0	0.646539	FALSE	FALSE	FALSE	0.349027	0.856652	341402	-0.852035	-0.934974	-0.962812	0.511819	0.100317	0.632944	3.01096	1	0	0	1	0.923727	0.193774	0.0379797	0	0.921502	1	0	0	1	0.996495	0.0350456	0.00686893	0	0.350456	FALSE	FALSE	0.799004	1.5972	1.61529	0.461413	0.0904369	0.565319	2.51767	1	1	1	0.66135	0.643872	0.334234	0.0655099	0.642419	0.972596	1	0	0	1	0.935178	0.173578	0.0340214	0	0.801741	FALSE	FALSE	FALSE	0.27311	0.985598	1179836	1.56432	1.86606	1.86403	0.521574	0.102228	0.626917	2.54461	0.706459	7	7	0.372202	0.448867	0.331584	0.0649905	0.51968	0.987065	1	0	0	1	0.916596	0.189716	0.0371842	0.0220188	0.846762	FALSE	FALSE	0.877693	0.538784	0.474739	0.481196	0.0943144	0.725657	1.97512	1	0	0	1	1	0	0	0	0	1	0	0	1	1	0	0	0	0	FALSE	FALSE	0.0538823	0.0623225	0.0623225	0	0	0	0	0.0170671	100	0.00499936	0.00499936	0	0	0	0	0.0689593	100	0.0254928	0.0254928	0	0	0	0
TRAPPC1	NA	FALSE	NA	NA	NA	NA	NA	NA	NA	NA	0	NA	NA	NA	NA	NA	NA	NA	NA	NA	0	NA	NA	NA	NA	NA	NA	NA	FALSE	NA	NA	NA	NA	NA	NA	NA	NA	0	NA	NA	NA	NA	NA	NA	NA	NA	NA	0	NA	NA	NA	NA	NA	NA	NA	FALSE	NA	NA	NA	0	NA	NA	NA	NA	NA	NA	NA	NA	0	NA	NA	NA	NA	NA	NA	NA	NA	NA	0	NA	NA	NA	NA	NA	NA	NA	FALSE	NA	NA	NA	NA	NA	NA	NA	NA	0	NA	NA	NA	NA	NA	NA	NA	NA	NA	0	NA	NA	NA	NA	NA	NA	NA	FALSE	NA	NA	NA	0	NA	NA	NA	NA	NA	NA	NA	NA	0	NA	NA	NA	NA	NA	NA	NA	NA	NA	0	NA	NA	NA	NA	NA	NA	NA	FALSE	NA	NA	NA	NA	NA	NA	NA	NA	0	NA	NA	NA	NA	NA	NA	NA	NA	NA	0	NA	NA	NA	NA	NA	NA	NA	FALSE	NA	NA	NA	0	NA	NA	NA	NA	NA	NA	NA	NA	0	NA	NA	NA	NA	NA	NA	NA	NA	NA	0	NA	NA	NA	NA	NA	NA	NA	FALSE	NA	NA	NA	NA	NA	NA	NA	NA	0	NA	NA	NA	NA	NA	NA	NA	NA	NA	0	NA	NA	NA	NA	NA	NA	FALSE	FALSE	NA	NA	NA	NA	NA	NA	NA	NA	0	NA	NA	NA	NA	NA	NA	NA	0	NA	NA	NA	NA	NA	NA
CACFD1	FALSE	FALSE	-0.94588	-1.06952	-1.07048	0.511724	0.100298	0.616847	2.49024	1	0	0	0.854556	0.72739	0.300745	0.0589461	0.497764	0.943767	1	0	0	1	0.941778	0.159207	0.0312045	0	0.720422	FALSE	FALSE	-1.11825	-0.9397	-0.948698	0.402382	0.0788669	0.463866	2.25019	0.790374	0	0	1	0.838033	0.244018	0.0478274	0.234559	0.942011	1	0	0	1	0.978933	0.0958616	0.0187889	0	0.691789	FALSE	FALSE	FALSE	0.517581	0.844627	1015456	0.820636	1.17182	1.17313	0.492694	0.0965681	0.679729	2.47324	1	0	0	1	0.854992	0.248777	0.0487602	0.254477	0.916338	1	0	0	1	0.98696	0.0696964	0.0136605	0	0.546938	FALSE	FALSE	-0.214685	0.032267	0.0392056	0.455216	0.0892223	0.621589	2.31195	1	0	0	1	1	0	0	0	0	1	0	0	1	1	0	0	0	0	FALSE	FALSE	FALSE	0.550474	0.922925	988983	0.73648	0.479388	0.533639	0.565912	0.110919	0.848854	2.6149	1	0	0	1	0.975098	0.103353	0.0202572	0	0.691675	1	0	0	1	1	0	0	0	0	FALSE	FALSE	-0.981997	-1.11581	-1.07081	0.391587	0.076751	0.447911	2.15908	1	0	0	1	0.939042	0.173426	0.0339915	0	0.845292	1	0	0	1	0.995374	0.0329636	0.00646087	0	0.268094	FALSE	FALSE	FALSE	0.994479	0.998637	1015494	-0.00834682	-0.493047	-0.497127	0.562416	0.110234	0.777472	2.74534	1	0	0	1	0.971858	0.110641	0.0216856	0	0.787818	1	0	0	1	1	0	0	0	0	FALSE	FALSE	0.889479	0.437418	0.474905	0.514247	0.100792	0.695668	2.41059	1	0	0	1	0.981921	0.0908565	0.0178079	0	0.586192	1	0	0	1	1	0	0	0	0	FALSE	FALSE	0.00735136	0.017401	0.017401	0	0	0	0	0.680649	0	0.284652	0.284652	0	0	0	0	0.768113	0	0.41056	0.41056	0	0	0	0
MYPN	TRUE	FALSE	-3.4921	-3.16026	-3.19917	0.64619	0.126653	0.931467	3.25461	0.0014377	90	91	0.00473583	0.0208946	0.0610128	0.0119585	0.0181608	0.579494	0.0268513	50	49	0.0527272	0.101585	0.136932	0.0268388	0.127251	0.999131	TRUE	TRUE	-4.05138	-3.52192	-3.5227	0.485742	0.0952055	0.654093	2.33259	0.000152747	99	100	0.00128536	0.0046087	0.00937418	0.00183734	0.00344711	0.0555649	0.00650341	74	73	0.0248769	0.0451477	0.0581729	0.0114019	0.0414827	0.304063	FALSE	FALSE	FALSE	0.0115571	0.201581	723449	2.98848	2.71463	2.71927	0.612018	0.119956	0.896104	2.79223	0.0168219	56	57	0.0398136	0.112214	0.16983	0.0332868	0.130357	0.999662	0.205268	14	14	0.2579	0.390192	0.332548	0.0651795	0.553633	0.99011	FALSE	FALSE	-0.805103	-0.576199	-0.528586	0.525937	0.103084	0.819562	2.27809	1	0	0	1	0.985986	0.0653476	0.0128081	0	0.427023	1	0	0	1	1	0	0	0	0	FALSE	FALSE	FALSE	0.0153187	0.4285	649597	2.69127	2.47718	2.53782	0.598486	0.117303	0.863502	3.14866	0.0427081	44	45	0.0794543	0.158503	0.215544	0.0422466	0.203036	0.999556	0.453567	2	2	0.602559	0.596	0.348993	0.0684026	0.735701	0.97334	FALSE	FALSE	-3.5432	-3.03019	-3.05342	0.46139	0.0904325	0.559978	2.12315	0.00237179	84	85	0.0146644	0.0337484	0.0569898	0.01117	0.0270772	0.308363	0.0535073	17	17	0.148627	0.214853	0.220316	0.043182	0.186524	0.988969	FALSE	FALSE	FALSE	0.872671	0.990085	921583	0.204953	0.349016	0.365737	0.517338	0.101398	0.680135	2.62354	1	0	0	1	0.989973	0.0597623	0.0117134	0	0.516532	1	0	0	1	1	0	0	0	0	FALSE	FALSE	3.19383	2.80049	2.83922	0.537433	0.105337	0.843799	2.36475	0.00842391	63	64	0.0306212	0.0707843	0.109432	0.0214487	0.0801793	0.646529	0.217837	5	5	0.407404	0.454564	0.328668	0.0644189	0.594054	0.977474	TRUE	TRUE	0.0572546	0.0349509	0.0349509	0	0	0	0	0.000185839	100	0.00695747	0.00695747	0	0	0	0	0.00337014	100	0.0322808	0.0322808	0	0	0	0
ARF1	FALSE	FALSE	0.369211	0.54803	0.814551	1.32524	0.612228	2.27724	3.9409	1	2	2	0.931633	0.618153	0.436594	0.201696	0.855817	0.992694	1	0	0	1	0.7683	0.334194	0.15439	0.493264	0.926523	FALSE	FALSE	-0.865569	0.0276449	-0.0458338	0.944121	0.436162	1.2086	3.53751	1	0	0	1	0.841115	0.283532	0.130985	0.205729	0.830997	1	0	0	1	0.967485	0.102878	0.0475272	0	0.410287	FALSE	FALSE	FALSE	0.430184	0.792625	1002053	-0.901493	-0.847369	-0.866849	0.825478	0.381352	0.785706	3.75215	1	0	0	1	0.873764	0.272546	0.12591	0	0.947619	1	0	0	1	0.963645	0.154243	0.0712566	0	0.654397	FALSE	FALSE	-1.22566	-0.86231	-0.791239	0.65545	0.302802	0.883183	2.1088	1	0	0	1	0.929818	0.165514	0.0764637	0	0.635449	1	0	0	1	1	0	0	0	0	FALSE	FALSE	FALSE	0.72303	0.960474	972128	0.389729	-0.167864	-0.338212	2.42173	1.11878	4.68379	6.48111	1	6	6	0.189671	0.293434	0.353322	0.163226	0.292171	0.998386	1	1	1	1	0.721976	0.380245	0.175664	0.657645	0.956933	FALSE	FALSE	-0.227632	0.176917	0.135909	0.842784	0.389346	1.35078	2.72908	1	0	0	1	0.954255	0.143573	0.0663275	0	0.568378	1	0	0	1	1	0	0	0	0	FALSE	FALSE	FALSE	0.346552	0.985598	983532	1.06239	0.0136283	0.468636	2.39623	1.107	4.58313	6.16795	1	8	8	0.118912	0.31984	0.384547	0.177652	0.604513	0.997191	1	0	0	0.896867	0.716746	0.319452	0.147579	0.519002	0.877843	FALSE	FALSE	1.31581	0.053133	0.313387	1.96635	0.908409	3.05693	5.78263	1	4	4	0.48938	0.547089	0.426739	0.197143	0.86969	0.986342	1	0	0	1	0.84439	0.290141	0.134038	0.0689842	0.749513	FALSE	FALSE	0.0297085	NA	NA	NA	NA	NA	NA	0.449818	0	NA	NA	NA	NA	NA	NA	0.583722	0	NA	NA	NA	NA	NA	NA
SSH2	FALSE	FALSE	-0.101271	0.306198	0.308181	0.526466	0.103187	0.598613	2.66957	1	0	0	1	0.953417	0.14779	0.0289669	0	0.734849	1	0	0	1	0.996792	0.0267056	0.0052343	0	0.260832	FALSE	FALSE	-0.434276	-0.167417	-0.138275	0.48273	0.0946151	0.687285	2.42698	1	0	0	1	0.987962	0.0566445	0.0111023	0	0.419571	1	0	0	1	1	0	0	0	0	FALSE	FALSE	FALSE	0.470197	0.818419	692434	0.902572	0.279916	0.282959	0.469857	0.092092	0.507498	2.44814	1	0	0	1	0.997417	0.0258325	0.00506317	0	0.258325	1	0	0	1	1	0	0	0	0	FALSE	FALSE	-0.337449	-0.376727	-0.415786	0.563038	0.110355	0.782643	2.78215	1	0	0	1	0.976151	0.102402	0.0200707	0	0.679389	1	0	0	1	1	0	0	0	0	FALSE	FALSE	FALSE	0.508556	0.914529	1345930	-1.14457	-1.08947	-1.12565	0.534581	0.104778	0.722445	2.92998	1	0	0	1	0.86831	0.256332	0.0502411	0.147794	0.941303	1	0	0	1	0.986102	0.0627474	0.0122985	0	0.446478	FALSE	FALSE	-1.15179	-0.637493	-0.66216	0.464992	0.0911384	0.618915	2.12117	1	0	0	1	0.985766	0.0702275	0.0137646	0	0.399029	1	0	0	1	1	0	0	0	0	FALSE	FALSE	FALSE	0.209616	0.985598	1039825	-1.77392	-1.2832	-1.30176	0.431188	0.0845129	0.520443	2.1166	0.456458	0	0	1	0.829062	0.267202	0.0523716	0.304739	0.897037	1	0	0	1	0.997084	0.0215664	0.00422702	0	0.192621	FALSE	FALSE	-0.835143	-0.732869	-0.771564	0.470831	0.0922829	0.649426	1.99225	1	0	0	1	0.961745	0.111518	0.0218576	0	0.496997	1	0	0	1	1	0	0	0	0	FALSE	FALSE	0.00932093	0.00572511	0.00572511	0	0	0	0	0.341262	0	0.559835	0.559835	0	0	0	0	0.486779	0	0.657431	0.657431	0	0	0	0
FHL5	FALSE	FALSE	1.42291	1.45987	1.40349	0.498569	0.0977194	0.660749	2.89908	0.464286	1	1	0.432977	0.525232	0.326114	0.0639182	0.611926	0.963704	1	0	0	1	0.846869	0.218662	0.0428577	0.271786	0.788296	FALSE	FALSE	2.17271	2.13791	2.12988	0.411048	0.0805653	0.506848	2.34051	0.089407	28	28	0.0976322	0.14456	0.138032	0.0270542	0.123386	0.70478	0.413189	1	1	0.430556	0.477332	0.260753	0.0511076	0.344815	0.979167	FALSE	FALSE	FALSE	0.207469	0.612436	793843	-1.53694	-1.29304	-1.23735	0.480882	0.0942529	0.584814	2.84215	0.745853	0	0	1	0.845732	0.243082	0.047644	0.27004	0.833049	1	0	0	1	0.991178	0.0408163	0.00799999	0	0.334842	FALSE	FALSE	0.85522	0.872628	0.847526	0.492887	0.0966059	0.682957	2.31827	1	0	0	1	0.95728	0.130053	0.0254904	0	0.664653	1	0	0	1	1	0	0	0	0	FALSE	FALSE	FALSE	0.562265	0.926817	725858	-0.648917	-0.904889	-1.02879	0.497196	0.0974503	0.771853	2.40897	1	0	0	1	0.895016	0.211072	0.0413701	0.0968283	0.845863	1	0	0	1	1	0	0	0	0	FALSE	FALSE	2.21081	1.90783	1.91835	0.413109	0.0809694	0.595626	2.08034	0.162296	3	3	0.338498	0.412645	0.304936	0.0597675	0.44943	0.988073	0.80826	0	0	1	0.851561	0.216577	0.0424491	0.307147	0.881138	FALSE	FALSE	FALSE	0.686657	0.989506	1060164	0.600907	0.00202833	-0.0207943	0.470574	0.0922324	0.657637	2.34938	1	0	0	1	1	0	0	0	0	1	0	0	1	1	0	0	0	0	FALSE	FALSE	-1.27789	-1.59835	-1.62225	0.447271	0.0876651	0.552063	2.33717	1	1	1	0.659871	0.630189	0.326581	0.0640098	0.634756	0.971915	1	0	0	1	0.975463	0.0980055	0.0192091	0	0.643664	FALSE	FALSE	0.0175383	0.0293556	0.0293556	0	0	0	0	0.15019	100	0.0265327	0.0265327	0	0	0	0	0.284164	0	0.0808394	0.0808394	0	0	0	0
TRERF1	FALSE	FALSE	-1.06585	0.316751	0.274753	0.534366	0.104736	0.618083	2.64142	0.85947	0	0	1	0.96714	0.119805	0.0234817	0	0.66485	1	0	0	1	0.997334	0.0188661	0.00369776	0	0.147781	FALSE	FALSE	0.630654	1.32822	1.28484	0.366113	0.0717582	0.485575	1.94025	1	0	0	0.552318	0.604832	0.278163	0.0545199	0.507214	0.920098	1	0	0	1	0.945235	0.119363	0.0233951	0.0296218	0.622463	FALSE	FALSE	FALSE	0.228755	0.636126	1225348	1.90959	0.767967	0.766192	0.481731	0.0944193	0.649714	2.55427	0.337114	0	0	1	0.970526	0.118827	0.0232901	0	0.652145	1	0	0	1	1	0	0	0	0	FALSE	FALSE	1.59879	0.982259	0.990609	0.49226	0.096483	0.63062	2.56345	0.659198	0	0	1	0.930725	0.179602	0.0352019	0	0.724114	1	0	0	1	1	0	0	0	0	FALSE	FALSE	FALSE	0.524218	0.917001	658114	-0.693592	-1.78896	-1.81212	0.555767	0.10893	0.603822	3.27954	1	7	7	0.441728	0.487234	0.336794	0.0660117	0.547358	0.985891	1	0	0	1	0.913442	0.194852	0.038191	0	0.80001	FALSE	FALSE	-0.333496	0.213206	0.194265	0.343248	0.0672765	0.405381	2.03474	1	0	0	1	1	0	0	0	0	1	0	0	1	1	0	0	0	0	FALSE	FALSE	FALSE	0.114424	0.985598	903221	-2.12175	-2.29622	-2.32441	0.482939	0.0946561	0.623051	2.93189	0.203155	22	22	0.130444	0.195423	0.195072	0.0382341	0.224939	0.997985	1	0	0	0.934246	0.781945	0.275404	0.0539792	0.432986	0.891228	FALSE	FALSE	-1.87985	-2.51126	-2.51453	0.481019	0.0942797	0.661836	3.14934	0.360768	38	38	0.0721813	0.129618	0.166676	0.0326686	0.143733	0.999513	1	1	1	0.642482	0.629547	0.301121	0.0590197	0.627398	0.971081	FALSE	FALSE	0.0218925	0.0216973	0.0216973	0	0	0	0	0.0663544	0	0.0644307	0.0644307	0	0	0	0	0.168259	0	0.14895	0.14895	0	0	0	0
ACVR1B	FALSE	FALSE	-0.62029	0.92616	0.861578	0.440806	0.0863979	0.508407	2.14005	1	0	0	1	0.857129	0.210701	0.0412974	0.245086	0.823743	1	0	0	1	0.986244	0.063646	0.0124746	0	0.383242	FALSE	FALSE	-2.58272	-1.9945	-1.95985	0.433156	0.0848986	0.640109	1.9447	0.0294071	19	20	0.138294	0.216606	0.203564	0.0398986	0.233407	0.988845	0.203969	0	0	0.522044	0.581051	0.290621	0.0569617	0.534228	0.896827	FALSE	FALSE	FALSE	0.451983	0.805795	914681	0.831	-0.341689	-0.348758	0.379525	0.074387	0.445078	2.03382	1	0	0	1	1	0	0	0	0	1	0	0	1	1	0	0	0	0	FALSE	FALSE	-1.9653	-2.71243	-2.73221	0.472191	0.0925494	0.596845	1.98699	0.296277	56	56	0.0400758	0.0788614	0.101692	0.0199316	0.0751789	0.444939	1	0	0	0.542653	0.574738	0.307072	0.0601861	0.579635	0.931113	FALSE	FALSE	FALSE	0.957437	0.995209	912655	0.0568938	-1.25755	-1.2931	0.560236	0.109806	0.662506	2.72485	1	2	2	1	0.799011	0.307663	0.060302	0.410179	0.952327	1	0	0	1	0.982693	0.0831184	0.0162912	0	0.541882	FALSE	FALSE	-2.57365	-2.14347	-2.17433	0.43514	0.0852875	0.669717	2.10418	0.0603794	17	17	0.192456	0.26737	0.251898	0.0493721	0.304269	0.994655	0.42639	0	0	0.823406	0.718749	0.294135	0.0576505	0.577255	0.918918	FALSE	FALSE	FALSE	0.626272	0.989506	998126	-0.601568	-0.960696	-0.954563	0.515515	0.101041	0.739886	2.30116	1	0	0	1	0.913939	0.196958	0.0386038	0	0.793087	1	0	0	1	1	0	0	0	0	FALSE	FALSE	1.56543	0.891285	0.818648	0.491163	0.096268	0.729909	1.86784	0.704896	0	0	1	0.971651	0.0852163	0.0167024	0	0.452291	1	0	0	1	1	0	0	0	0	FALSE	FALSE	0.0268887	0.0623189	0.0623189	0	0	0	0	0.058905	100	0.000702385	0.000702385	0	0	0	0	0.155647	100	0.00649371	0.00649371	0	0	0	0
TIMM8B	FALSE	FALSE	-1.03654	-0.385769	-0.431331	0.487431	0.0955365	0.749182	2.3837	0.899856	0	0	1	0.961512	0.135316	0.0265219	0	0.761186	1	0	0	1	0.99583	0.0294508	0.00577236	0	0.226929	FALSE	FALSE	-0.646339	-0.291965	-0.304494	0.475389	0.0931763	0.689545	2.25911	1	0	0	1	0.988925	0.064791	0.012699	0	0.544988	1	0	0	1	1	0	0	0	0	FALSE	FALSE	FALSE	0.624604	0.897653	1282955	0.881378	0.122287	0.108172	0.470095	0.0921387	0.675034	2.55989	1	0	0	1	1	0	0	0	0	1	0	0	1	1	0	0	0	0	FALSE	FALSE	0.330618	0.0419793	0.0867339	0.501851	0.0983629	0.723309	2.10675	1	0	0	1	1	0	0	0	0	1	0	0	1	1	0	0	0	0	FALSE	FALSE	FALSE	0.689884	0.952892	1385968	0.812585	0.735247	0.707179	0.555811	0.108939	0.700501	3.16557	1	0	0	1	0.967971	0.13654	0.0267618	0	0.899297	1	0	0	1	0.996886	0.0311439	0.0061042	0	0.311439	FALSE	FALSE	-0.538631	-0.0339813	-0.0223163	0.472862	0.0926809	0.691985	2.14384	1	0	0	1	1	0	0	0	0	1	0	0	1	1	0	0	0	0	FALSE	FALSE	FALSE	0.943003	0.994374	1106585	0.117048	0.666262	0.587006	0.570088	0.111737	0.62491	3.07801	1	0	0	1	0.96492	0.131688	0.0258109	0	0.66381	1	0	0	1	1	0	0	0	0	FALSE	FALSE	0.548373	0.581217	0.614893	0.536182	0.105092	0.668704	2.85679	1	0	0	1	0.969291	0.126461	0.0247863	0	0.712058	1	0	0	1	1	0	0	0	0	FALSE	FALSE	0.00534882	0.00534897	0.00534897	0	0	0	0	0.771464	0	0.747035	0.747035	0	0	0	0	0.83436	0	0.808173	0.808173	0	0	0	0
KIFC3	FALSE	FALSE	2.29333	1.40733	1.43129	0.529936	0.103868	0.688978	2.75576	0.0654868	4	4	0.47799	0.515758	0.326909	0.0640741	0.565051	0.971537	0.321655	0	0	1	0.826048	0.25053	0.0491039	0.370285	0.836337	FALSE	FALSE	2.61065	2.65575	2.69215	0.437881	0.0858248	0.567301	1.9422	0.0271109	78	79	0.0237472	0.040238	0.0513057	0.0100559	0.0372611	0.282255	0.1927	16	16	0.164803	0.206798	0.16367	0.0320794	0.186841	0.764693	FALSE	FALSE	FALSE	0.0351583	0.307151	528864	-2.00179	-1.74605	-1.7488	0.490941	0.0962244	0.711255	2.66557	0.271841	3	3	0.484811	0.533789	0.340928	0.0668219	0.759728	0.988398	1	0	0	1	0.88064	0.208452	0.0408567	0.193911	0.908354	FALSE	FALSE	0.443258	1.36221	1.33036	0.550888	0.107974	0.826191	2.15366	1	0	0	1	0.760423	0.314844	0.0617094	0.519638	0.888389	1	0	0	1	0.997583	0.0187487	0.00367474	0	0.181084	FALSE	FALSE	FALSE	0.0460392	0.55316	405523	-1.74036	-0.336446	-0.329963	0.528085	0.103505	0.769179	2.68323	0.490772	0	0	1	0.996673	0.0332693	0.00652078	0	0.332693	1	0	0	1	1	0	0	0	0	FALSE	FALSE	2.31494	2.89784	2.87962	0.410404	0.0804391	0.538349	1.99594	0.123697	71	71	0.0225447	0.0468355	0.0664061	0.0130156	0.042859	0.387711	0.680331	6	6	0.204275	0.278053	0.228062	0.0447001	0.254439	0.97879	FALSE	FALSE	FALSE	0.9207	0.993925	845757	-0.100633	1.00368	1.04148	0.45951	0.0900639	0.717497	2.02459	1	0	0	1	0.911984	0.182073	0.0356864	0.00544378	0.695913	1	0	0	1	1	0	0	0	0	FALSE	FALSE	-2.02283	-1.31402	-1.33487	0.483185	0.0947043	0.853036	1.92843	0.258542	0	0	1	0.759264	0.29497	0.0578141	0.523161	0.87723	1	0	0	1	0.997414	0.0240165	0.00470723	0	0.239608	FALSE	FALSE	0.0261345	0.021412	0.021412	0	0	0	0	0.0381647	0	0.0739176	0.0739176	0	0	0	0	0.117568	0	0.163911	0.163911	0	0	0	0
CCDC189	FALSE	FALSE	-1.93304	-1.07128	-1.09963	0.534343	0.104731	0.788016	2.60059	0.159693	1	1	0.852222	0.71182	0.321582	0.0630301	0.563457	0.973595	0.57068	0	0	1	0.922671	0.175932	0.0344826	0	0.839424	FALSE	FALSE	-2.97165	-3.08353	-3.06318	0.393071	0.0770419	0.521385	1.91177	0.00888618	94	95	0.00613726	0.0125279	0.0152085	0.00298088	0.0128787	0.0673433	0.0936591	32	32	0.0714325	0.0984955	0.081987	0.0160694	0.091085	0.338873	FALSE	FALSE	FALSE	0.37997	0.75823	1174157	1.65813	1.05326	1.07712	0.502924	0.0985732	0.701337	2.31053	0.583744	0	0	1	0.882551	0.226899	0.0444722	0.111513	0.891187	1	0	0	1	0.992441	0.054643	0.01071	0	0.515653	FALSE	FALSE	-1.11289	-1.99734	-1.91742	0.555645	0.108906	0.897004	2.68737	1	7	7	0.274732	0.443637	0.367857	0.0721	0.73228	0.988599	1	0	0	1	0.907147	0.176802	0.0346532	0.115893	0.711506	FALSE	FALSE	FALSE	0.465924	0.89846	1247091	1.4788	0.63039	0.652134	0.544606	0.106743	0.755118	2.42837	0.835168	0	0	1	0.966006	0.116467	0.0228276	0	0.647937	1	0	0	1	1	0	0	0	0	FALSE	FALSE	-2.60478	-2.86149	-2.85496	0.365251	0.0715893	0.472393	1.88004	0.0551606	72	72	0.0253036	0.0427035	0.0461986	0.00905493	0.0416889	0.225719	0.402705	3	3	0.213805	0.276057	0.196032	0.0384224	0.244789	0.881119	FALSE	FALSE	FALSE	0.943303	0.994374	1064904	0.133496	-0.167085	-0.199337	0.493677	0.0967606	0.619125	2.36737	1	0	0	1	0.999162	0.00837906	0.0016423	0	0.0837906	1	0	0	1	1	0	0	0	0	FALSE	FALSE	2.26158	2.10021	2.08636	0.497962	0.0976005	0.685496	2.04889	0.142341	13	13	0.214762	0.324193	0.317668	0.0622629	0.345251	0.979953	0.981732	0	0	1	0.821698	0.23619	0.0462933	0.367742	0.743759	FALSE	FALSE	0.0300961	0.0345219	0.0345219	0	0	0	0	0.0269994	100	0.0130319	0.0130319	0	0	0	0	0.0933857	100	0.0499848	0.0499848	0	0	0	0
CNOT4	FALSE	FALSE	0.901145	1.49005	1.43654	0.534087	0.104681	0.745868	2.53809	1	5	5	0.408774	0.500632	0.334124	0.0654883	0.679367	0.980721	1	0	0	0.977759	0.817082	0.238594	0.0467645	0.321835	0.871444	FALSE	FALSE	1.54388	1.55994	1.51494	0.522469	0.102404	0.661541	2.38532	0.367856	5	5	0.356323	0.466429	0.333168	0.065301	0.510947	0.985925	0.980949	0	0	0.96109	0.807967	0.247716	0.0485524	0.346436	0.884338	FALSE	FALSE	FALSE	0.118952	0.489516	869223	-1.54267	-2.22263	-2.17661	0.508727	0.0997105	0.737158	2.40006	0.737467	18	18	0.157446	0.283293	0.294363	0.0576951	0.3475	0.995098	1	0	0	0.633389	0.650847	0.310767	0.0609103	0.648295	0.948746	FALSE	FALSE	0.731845	0.28045	0.255479	0.574578	0.112617	0.779517	2.66799	1	0	0	1	0.997703	0.018961	0.00371636	0	0.185726	1	0	0	1	1	0	0	0	0	FALSE	FALSE	FALSE	0.526978	0.917001	1142671	0.698019	0.515103	0.563545	0.559905	0.109741	0.784358	2.45409	1	0	0	1	0.969196	0.125038	0.0245075	0	0.671119	1	0	0	1	1	0	0	0	0	FALSE	FALSE	2.08537	2.18719	2.18162	0.487989	0.0956458	0.67253	2.31171	0.222215	18	18	0.172582	0.274949	0.280441	0.0549664	0.286402	0.992409	0.981469	0	0	0.745003	0.691632	0.306693	0.0601118	0.6074	0.908712	FALSE	FALSE	FALSE	0.0866457	0.985598	1018342	1.78591	2.093	2.11494	0.542013	0.106235	0.729996	2.28345	0.444687	18	18	0.218112	0.331278	0.313794	0.0615035	0.419366	0.994602	1	0	0	1	0.819366	0.264296	0.0518019	0.32146	0.85977	FALSE	FALSE	0.117104	0.305222	0.33864	0.556757	0.109124	0.768193	2.43563	1	0	0	1	0.999338	0.00540191	0.00105878	0	0.0523594	1	0	0	1	1	0	0	0	0	FALSE	FALSE	0.0253427	0.0363026	0.0363026	0	0	0	0	0.129857	100	0.0380462	0.0380462	0	0	0	0	0.258553	0	0.103706	0.103706	0	0	0	0
SFSWAP	TRUE	TRUE	5.17066	6.56741	6.60387	0.572019	0.112116	0.809405	2.8409	6.99801e-07	100	101	1.53639e-10	1.03493e-08	5.66422e-08	1.11019e-08	2.17369e-09	5.12176e-07	0.000114646	101	100	2.18316e-07	3.07554e-06	1.35451e-05	2.65483e-06	1.29376e-06	0.000120472	TRUE	TRUE	4.15269	4.62348	4.65944	0.466792	0.0914912	0.575578	2.61476	9.85786e-05	100	101	1.13277e-05	6.32804e-05	0.000234584	4.59784e-05	3.59959e-05	0.0022259	0.0048714	101	100	0.00104176	0.00236876	0.00467869	0.000917023	0.00201428	0.0394262	TRUE	TRUE	FALSE	0.0190811	0.243274	782447	-4.11389	-5.185	-5.257	0.531239	0.104123	0.669945	2.69165	0.000233428	100	101	1.29711e-06	2.06488e-05	0.000120963	2.37087e-05	5.4871e-06	0.00119607	0.0122144	101	100	0.000217727	0.000950325	0.00326331	0.000639609	0.000519961	0.0303567	FALSE	FALSE	-0.64939	-1.42639	-1.44915	0.521435	0.102201	0.690683	2.47556	1	2	2	0.922693	0.716796	0.332975	0.0652632	0.567122	0.952044	1	0	0	1	0.987278	0.0600916	0.011778	0	0.443883	TRUE	TRUE	FALSE	0.00565124	0.333977	718779	-4.47388	-5.67908	-5.70777	0.567807	0.11129	0.795969	2.66309	4.60873e-05	100	101	8.12588e-08	1.09504e-06	2.8454e-06	5.57698e-07	9.76725e-07	2.4193e-05	0.00901994	101	100	0.000132404	0.000471309	0.000758815	0.000148728	0.000617577	0.00481215	FALSE	FALSE	3.2951	3.59097	3.63424	0.426182	0.0835317	0.456901	2.38184	0.00590315	98	99	0.00197687	0.00488141	0.0110843	0.00217253	0.00325182	0.0806013	0.094946	57	57	0.0400166	0.0599026	0.0761083	0.0149172	0.0478522	0.53016	FALSE	FALSE	FALSE	0.620473	0.989506	941717	-0.967946	-1.20882	-1.24956	0.531852	0.104243	0.677884	2.5428	1	0	0	1	0.816256	0.290313	0.0569014	0.393576	0.907057	1	0	0	1	0.996459	0.0221751	0.00434631	0	0.204776	FALSE	FALSE	-3.79338	-4.31781	-4.35417	0.538374	0.105521	0.841749	2.43117	0.00089166	100	101	9.48609e-05	0.000497797	0.00101534	0.000199007	0.000467521	0.00671547	0.0662664	82	82	0.0126792	0.0270267	0.0327632	0.00642158	0.0385208	0.172065	TRUE	TRUE	0.0962402	0.170711	0.170711	0	0	0	0	5.61354e-07	100	2.54777e-12	2.54777e-12	0	0	0	0	5.63974e-05	100	4.79044e-09	4.79044e-09	0	0	0	0
PDGFRL	FALSE	FALSE	-0.215429	1.45659	1.46871	0.516856	0.101304	0.690202	2.56594	1	6	6	0.435775	0.511601	0.326558	0.0640055	0.612373	0.985859	1	0	0	1	0.828239	0.258953	0.0507548	0.317683	0.885351	FALSE	FALSE	-0.663287	-0.628978	-0.623555	0.433275	0.0849218	0.546144	2.13845	1	0	0	1	0.936395	0.15345	0.0300762	0	0.740919	1	0	0	1	0.995107	0.0346171	0.00678495	0	0.270546	FALSE	FALSE	FALSE	0.560905	0.866958	615918	0.647341	-0.970358	-1.01243	0.458682	0.0899018	0.615677	2.36447	1	0	0	1	0.921744	0.198348	0.0388761	0	0.86084	1	0	0	1	0.995249	0.0423636	0.00830326	0	0.420676	FALSE	FALSE	-0.460951	-1.89827	-1.93493	0.539585	0.105759	0.752182	2.72023	1	10	10	0.345967	0.437917	0.340736	0.0667843	0.613211	0.98993	1	0	0	1	0.906409	0.205496	0.0402772	0	0.756291	FALSE	FALSE	FALSE	0.797522	0.976436	1472645	-0.530742	-1.45681	-1.54208	0.617793	0.121087	0.744648	3.56535	1	5	5	0.871709	0.683965	0.354608	0.0695031	0.646794	0.998716	1	0	0	1	0.946205	0.178061	0.0348999	0	0.948465	FALSE	FALSE	-1.02643	-0.912152	-0.854446	0.402099	0.0788114	0.484007	2.11401	1	0	0	1	0.981955	0.0853395	0.0167265	0	0.606194	1	0	0	1	1	0	0	0	0	FALSE	FALSE	FALSE	0.45075	0.986752	1088017	-0.995273	-0.636139	-0.690615	0.572447	0.1122	0.720699	3.28739	1	0	0	1	0.947562	0.178762	0.0350373	0	0.933634	1	0	0	1	0.997093	0.0290662	0.00569698	0	0.290662	FALSE	FALSE	-0.159407	-0.00155763	0.0106661	0.564774	0.110696	0.690293	3.22036	1	0	0	1	0.993168	0.0564864	0.0110713	0	0.558226	1	0	0	1	1	0	0	0	0	FALSE	FALSE	0.00472019	0.0335532	0.0335532	0	0	0	0	0.696266	100	0.0166805	0.0166805	0	0	0	0	0.780186	0	0.0592182	0.0592182	0	0	0	0
TUBA1C	NA	FALSE	NA	-0.288193	-0.288193	0.0583577	0.0808796	0.0412651	0.0825302	NA	0	NA	1	1	0	0	0	0	NA	NA	0	1	1	0	0	0	0	NA	FALSE	NA	-0.435872	-0.435872	0.402143	0.557342	0.284358	0.568716	NA	0	NA	1	1	0	0	0	0	NA	NA	0	1	1	0	0	0	0	NA	FALSE	NA	NA	NA	0	NA	0.606429	0.606429	0.254354	0.352517	0.179856	0.359712	NA	0	NA	1	1	0	0	0	0	NA	NA	0	1	1	0	0	0	0	NA	FALSE	NA	-0.184348	-0.184348	0.453678	0.628765	0.320798	0.641597	NA	0	NA	1	1	0	0	0	0	NA	NA	0	1	1	0	0	0	0	NA	FALSE	NA	NA	NA	0	NA	-0.220928	-0.220928	0.176233	0.244247	0.124616	0.249231	NA	0	NA	1	1	0	0	0	0	NA	NA	0	1	1	0	0	0	0	NA	FALSE	NA	-0.713498	-0.713498	0.17268	0.239323	0.122103	0.244207	NA	0	NA	1	1	0	0	0	0	NA	NA	0	1	1	0	0	0	0	NA	FALSE	NA	NA	NA	0	NA	-0.696854	-0.696854	0.378797	0.524986	0.26785	0.5357	NA	0	NA	1	1	0	0	0	0	NA	NA	0	1	1	0	0	0	0	NA	FALSE	NA	-0.0570231	-0.0570231	0.527315	0.730822	0.372868	0.745736	NA	0	NA	1	1	0	0	0	0	NA	NA	0	1	1	0	0	0	0	FALSE	FALSE	NA	NA	NA	NA	NA	NA	NA	NA	0	NA	NA	NA	NA	NA	NA	NA	0	NA	NA	NA	NA	NA	NA
PARPBP	TRUE	FALSE	-3.74991	-3.0273	-2.96305	0.63818	0.125083	0.698549	2.98678	0.000530688	80	81	0.00740423	0.041333	0.0955678	0.0187313	0.0240944	0.531666	0.0133309	37	36	0.0700999	0.161387	0.22413	0.0439295	0.137176	0.998309	TRUE	TRUE	-4.66545	-4.43751	-4.41662	0.464989	0.0911379	0.743546	1.98985	9.23833e-06	100	101	2.73029e-05	0.000154035	0.000320711	6.28594e-05	0.000151843	0.00251947	0.000978766	101	100	0.00198284	0.00479936	0.00683183	0.00133904	0.00567509	0.0425952	TRUE	FALSE	FALSE	0.00964229	0.187496	857679	4.06768	3.16199	3.17491	0.550091	0.107818	0.641531	2.55716	0.000284896	87	88	0.00940223	0.0341982	0.0733219	0.0143711	0.0234844	0.398842	0.0137502	29	28	0.101986	0.178518	0.226945	0.0444812	0.169101	0.996306	FALSE	FALSE	-1.15579	-1.51564	-1.55463	0.571566	0.112027	0.878479	2.95005	1	1	1	0.777696	0.649983	0.363229	0.071193	0.740016	0.990512	1	0	0	1	0.972233	0.10848	0.0212621	0	0.791034	FALSE	FALSE	FALSE	0.262785	0.80891	816815	1.58342	1.35013	1.34482	0.656949	0.128762	0.879547	2.84465	0.679958	0	0	1	0.724855	0.338636	0.0663726	0.544678	0.948465	1	0	0	1	0.973682	0.0955356	0.018725	0	0.52359	TRUE	TRUE	-4.9025	-4.51031	-4.49776	0.417613	0.0818521	0.53986	2.21254	5.67745e-06	100	101	3.88467e-05	0.000200174	0.00060836	0.000119238	0.000118643	0.00558759	0.0011187	100	99	0.00281449	0.00632984	0.010142	0.00198784	0.00549928	0.0779563	FALSE	FALSE	FALSE	0.356612	0.985598	1022445	-1.59653	-1.11593	-1.13966	0.503282	0.0986433	0.745799	2.49352	0.662227	0	0	1	0.859496	0.244132	0.0478498	0.251898	0.847285	1	0	0	1	0.998067	0.0193273	0.00378815	0	0.193273	FALSE	FALSE	2.39372	2.48419	2.48721	0.544457	0.106714	0.860593	2.28416	0.100071	36	36	0.0779116	0.166114	0.219608	0.0430432	0.209785	0.996976	0.814152	0	0	0.674377	0.621855	0.32685	0.0640626	0.703393	0.925854	TRUE	TRUE	0.0824067	0.0910733	0.0910733	0	0	0	0	4.22171e-06	100	8.27275e-07	8.27275e-07	0	0	0	0	0.000238281	100	5.1421e-05	5.1421e-05	0	0	0	0
HNF1A	FALSE	FALSE	-1.31262	-0.651745	-0.620774	0.527296	0.10335	0.793545	2.39126	0.567934	0	0	1	0.911715	0.185309	0.0363206	0.0643298	0.826829	1	0	0	1	0.989618	0.0538939	0.0105632	0	0.443879	FALSE	FALSE	-0.250599	-0.298038	-0.273971	0.340178	0.0666749	0.448556	1.66309	1	0	0	1	0.994839	0.0389289	0.00763006	0	0.356818	1	0	0	1	1	0	0	0	0	FALSE	FALSE	FALSE	0.424606	0.790261	1030890	1.04202	-0.253298	-0.251854	0.499932	0.0979867	0.772877	2.43221	1	0	0	1	0.997224	0.0277589	0.00544075	0	0.277589	1	0	0	1	1	0	0	0	0	FALSE	FALSE	0.973656	0.388937	0.297967	0.54616	0.107047	0.731822	2.81338	1	0	0	1	0.996922	0.0263884	0.00517213	0	0.262379	1	0	0	1	1	0	0	0	0	FALSE	FALSE	FALSE	0.406898	0.877193	1060415	1.13016	1.70691	1.70052	0.598162	0.11724	0.747992	3.28314	1	4	4	0.527335	0.565046	0.360013	0.0705626	0.761369	0.996297	1	0	0	1	0.920497	0.189413	0.0371249	0	0.903394	FALSE	FALSE	-0.111484	0.489459	0.510717	0.356833	0.0699392	0.497627	1.78934	1	0	0	1	0.999818	0.00182333	0.000357372	0	0.0182333	1	0	0	1	1	0	0	0	0	FALSE	FALSE	FALSE	0.856408	0.990085	1023295	0.257297	1.73369	1.80756	0.593218	0.116271	0.819229	3.1379	1	10	10	0.497858	0.51835	0.364739	0.0714888	0.792105	0.994209	1	0	0	1	0.90403	0.204355	0.0400536	0	0.803661	FALSE	FALSE	0.35817	1.36971	1.40898	0.510137	0.0999869	0.746494	2.45512	1	0	0	1	0.735198	0.322282	0.0631673	0.555974	0.942204	1	0	0	1	0.9796	0.0803144	0.0157416	0	0.438098	FALSE	FALSE	0.00634504	0.00589299	0.00589299	0	0	0	0	0.581952	0	0.602763	0.602763	0	0	0	0	0.689435	0	0.694558	0.694558	0	0	0	0
TMEM14C	FALSE	FALSE	0.0406557	-0.704779	-0.676855	0.541384	0.106111	0.818466	2.31788	1	0	0	1	0.885304	0.210906	0.0413377	0.14852	0.734893	1	0	0	1	0.992805	0.0342172	0.00670658	0	0.248925	FALSE	FALSE	0.61022	0.253161	0.225383	0.490046	0.0960491	0.697326	2.23273	1	0	0	1	0.990595	0.0394651	0.00773515	0	0.251768	1	0	0	1	1	0	0	0	0	FALSE	FALSE	FALSE	0.307986	0.704325	427713	-0.93622	-0.53167	-0.528045	0.534357	0.104734	0.778119	2.24911	1	0	0	1	0.986259	0.0741294	0.0145294	0	0.537346	1	0	0	1	1	0	0	0	0	FALSE	FALSE	0.570273	0.806548	0.838036	0.545334	0.106885	0.783248	2.33595	1	0	0	1	0.940867	0.152173	0.029826	0	0.665972	1	0	0	1	1	0	0	0	0	FALSE	FALSE	FALSE	0.544803	0.922646	1691443	1.32392	2.20671	2.11049	0.528628	0.103611	0.808679	2.53554	1	16	16	0.164008	0.328715	0.340067	0.0666532	0.490142	0.99019	1	0	0	0.947258	0.795285	0.247371	0.0484848	0.368777	0.821381	FALSE	FALSE	1.38285	1.31156	1.27282	0.453951	0.0889744	0.663869	2.16329	1	0	0	1	0.818441	0.251987	0.0493894	0.361266	0.875387	1	0	0	1	0.988197	0.0611228	0.0119801	0	0.432078	FALSE	FALSE	FALSE	0.105181	0.985598	1162818	1.96041	2.40848	2.41229	0.498373	0.0976812	0.639997	2.84501	0.299691	28	28	0.0961144	0.168951	0.19406	0.0380357	0.199488	0.998525	1	1	1	0.794618	0.716543	0.299082	0.05862	0.490828	0.953602	FALSE	FALSE	0.818625	1.37572	1.37585	0.523709	0.102647	0.70598	2.468	1	0	0	1	0.760247	0.313697	0.0614846	0.511669	0.946492	1	0	0	1	0.974246	0.0951364	0.0186467	0	0.496917	FALSE	FALSE	0.0219612	0.0310656	0.0310656	0	0	0	0	0.232538	0	0.113346	0.113346	0	0	0	0	0.37792	0	0.218582	0.218582	0	0	0	0
COA4	FALSE	FALSE	-1.60725	-0.915524	-0.924184	0.540135	0.105866	0.813973	2.79909	0.323998	0	0	1	0.783061	0.286343	0.0561232	0.44575	0.92202	0.882214	0	0	1	0.96281	0.113011	0.0221502	0	0.644176	FALSE	FALSE	-0.950635	-0.990095	-0.972228	0.458886	0.0899416	0.610448	2.77631	1	1	1	0.966416	0.796968	0.258462	0.0506585	0.421964	0.96045	1	0	0	1	0.976013	0.0979941	0.0192068	0	0.781073	FALSE	FALSE	FALSE	0.43769	0.796802	1393594	1.2402	0.648023	0.64047	0.514872	0.100915	0.703434	2.41052	1	0	0	1	0.979455	0.0873072	0.0171122	0	0.605802	1	0	0	1	1	0	0	0	0	FALSE	FALSE	0.509614	-0.2082	-0.145865	0.562605	0.11027	0.733106	3.09705	1	0	0	1	0.994581	0.0381581	0.00747898	0	0.282098	1	0	0	1	1	0	0	0	0	FALSE	FALSE	FALSE	0.395025	0.873554	1490353	1.42456	0.88512	0.909733	0.629428	0.123368	0.872988	2.65006	0.925708	0	0	1	0.894523	0.232292	0.0455292	0	0.866033	1	0	0	1	0.997206	0.0210458	0.00412497	0	0.19259	FALSE	FALSE	-0.689167	-0.754676	-0.716083	0.445445	0.0873072	0.514227	2.24572	1	0	0	1	0.974901	0.106944	0.020961	0	0.687811	1	0	0	1	1	0	0	0	0	FALSE	FALSE	FALSE	0.764892	0.989506	1102243	0.399705	0.332727	0.355955	0.614013	0.120347	0.87138	2.66359	1	0	0	1	0.994433	0.0419022	0.00821282	0	0.383182	1	0	0	1	1	0	0	0	0	FALSE	FALSE	0.975271	0.908581	0.96606	0.583355	0.114338	0.761289	2.84472	1	0	0	1	0.885135	0.246134	0.0482423	0	0.929214	1	0	0	1	0.990364	0.061671	0.0120875	0	0.539014	FALSE	FALSE	0.0124225	0.00968574	0.00968574	0	0	0	0	0.424312	0	0.522733	0.522733	0	0	0	0	0.562416	0	0.628218	0.628218	0	0	0	0
ENO2	FALSE	FALSE	-1.00588	0.0275172	0.0174641	0.611271	0.119809	0.748651	3.14905	0.943422	0	0	1	0.962733	0.129303	0.0253434	0	0.714098	1	0	0	1	0.996083	0.0291845	0.00572016	0	0.267023	FALSE	FALSE	-0.817816	-0.584717	-0.618728	0.560865	0.10993	0.784514	2.70783	1	0	0	1	0.888374	0.21349	0.0418441	0.109801	0.758237	1	0	0	1	0.991808	0.0360304	0.00706196	0	0.233767	FALSE	FALSE	FALSE	0.538843	0.856036	1348599	0.870557	-0.00976369	0.00226016	0.573073	0.112322	0.710231	2.69674	1	0	0	1	1	0	0	0	0	1	0	0	1	1	0	0	0	0	FALSE	FALSE	0.0842287	-0.665462	-0.634051	0.677863	0.132861	0.871633	3.22393	1	0	0	1	0.943361	0.173461	0.0339985	0	0.831055	1	0	0	1	0.999677	0.00322635	0.000632365	0	0.0322635	FALSE	FALSE	FALSE	0.632753	0.942438	1449307	0.746381	-0.0978466	-0.0247959	0.596907	0.116994	0.907207	2.92913	1	0	0	1	0.99595	0.0274314	0.00537656	0	0.240498	1	0	0	1	1	0	0	0	0	FALSE	FALSE	-0.718052	-0.537976	-0.573214	0.518808	0.101686	0.707701	2.45587	1	0	0	1	0.985104	0.0734124	0.0143888	0	0.519092	1	0	0	1	1	0	0	0	0	FALSE	FALSE	FALSE	0.942454	0.994374	1104337	0.0859292	-0.0622547	-0.0232601	0.527935	0.103475	0.874502	2.30993	1	0	0	1	1	0	0	0	0	1	0	0	1	1	0	0	0	0	FALSE	FALSE	0.647493	0.371695	0.448442	0.592414	0.116113	0.894749	2.8574	1	0	0	1	0.979221	0.108651	0.0212957	0	0.717226	1	0	0	1	1	0	0	0	0	FALSE	FALSE	0.00568832	0.0142527	0.0142527	0	0	0	0	0.75841	0	0.379669	0.379669	0	0	0	0	0.824104	0	0.501358	0.501358	0	0	0	0
MMAA	FALSE	FALSE	-1.1293	-1.17331	-1.16809	0.57714	0.113119	0.785923	2.77884	0.776312	0	0	0.722162	0.654928	0.333572	0.0653802	0.656119	0.935424	1	0	0	1	0.899024	0.187366	0.0367237	0.0930667	0.686956	FALSE	FALSE	-1.55628	-2.07354	-2.04398	0.444097	0.087043	0.532474	2.21045	0.358922	21	21	0.11437	0.182816	0.196834	0.0385795	0.166274	0.991598	0.965152	0	0	0.459622	0.5232	0.271361	0.0531867	0.405795	0.919875	FALSE	FALSE	FALSE	0.816898	0.959732	1135156	0.335454	0.354312	0.353087	0.573461	0.112398	0.788868	2.82748	1	0	0	1	0.996393	0.0288415	0.00565293	0	0.276794	1	0	0	1	1	0	0	0	0	FALSE	FALSE	-0.472497	-1.01214	-0.913975	0.549771	0.107755	0.7874	2.69691	1	0	0	1	0.93368	0.182731	0.0358153	0	0.879121	1	0	0	1	1	0	0	0	0	FALSE	FALSE	FALSE	0.143364	0.72285	1212155	1.92104	2.07255	2.04052	0.482819	0.0946326	0.617368	2.45303	0.32836	9	9	0.229286	0.346783	0.319026	0.0625291	0.380829	0.991065	1	0	0	1	0.862946	0.224246	0.0439521	0.195753	0.819079	FALSE	FALSE	-0.760007	-1.2263	-1.18952	0.425142	0.0833278	0.561524	2.14343	1	0	0	1	0.886771	0.212203	0.0415918	0.112919	0.749656	1	0	0	1	0.999326	0.00523369	0.0010258	0	0.0492886	FALSE	FALSE	FALSE	0.225599	0.985598	1068041	1.58623	1.69861	1.69751	0.43499	0.085258	0.725456	1.78877	0.676119	1	1	0.53637	0.581652	0.348177	0.0682427	0.765706	0.955701	1	0	0	1	0.96619	0.1111	0.0217755	0	0.59027	FALSE	FALSE	2.22111	2.66898	2.65426	0.464073	0.0909583	0.585468	2.26584	0.158062	51	51	0.0456497	0.0931032	0.12089	0.0236945	0.0915966	0.769411	1	0	0	0.496521	0.547776	0.309857	0.060732	0.541514	0.947553	FALSE	FALSE	0.0162736	0.0211389	0.0211389	0	0	0	0	0.160535	0	0.0805456	0.0805456	0	0	0	0	0.296044	0	0.173353	0.173353	0	0	0	0
STOML1	FALSE	FALSE	-1.19947	-1.60162	-1.56361	0.558875	0.10954	0.691541	2.83594	0.691036	7	7	0.327775	0.43528	0.33162	0.0649975	0.496688	0.991823	1	0	0	0.876886	0.763226	0.270496	0.0530173	0.422266	0.928612	FALSE	FALSE	-0.758177	-0.804624	-0.816903	0.514197	0.100783	0.739278	2.19901	1	0	0	1	0.842061	0.257469	0.050464	0.316178	0.826954	1	0	0	1	0.978021	0.0756226	0.014822	0	0.383891	FALSE	FALSE	FALSE	0.101848	0.459562	856812	1.53531	1.52656	1.54185	0.520847	0.102086	0.709052	2.5649	0.748249	3	3	0.761369	0.66591	0.34065	0.0667673	0.644467	0.980956	1	0	0	1	0.933148	0.168569	0.0330395	0	0.825515	FALSE	FALSE	0.375608	0.639293	0.660646	0.552393	0.108269	0.925503	2.33744	1	0	0	1	0.97102	0.104921	0.0205645	0	0.633761	1	0	0	1	1	0	0	0	0	FALSE	FALSE	FALSE	0.766938	0.971615	833105	0.258055	0.955897	0.927886	0.561937	0.11014	0.67868	2.78811	1	0	0	1	0.920318	0.196568	0.0385273	0	0.925858	1	0	0	1	0.994343	0.0468022	0.00917322	0	0.460695	FALSE	FALSE	-1.14251	-0.889566	-0.905245	0.513519	0.10065	0.684943	2.37797	1	0	0	1	0.921659	0.190315	0.0373018	0	0.799911	1	0	0	1	0.998451	0.0148223	0.00290516	0	0.148136	FALSE	FALSE	FALSE	0.352981	0.985598	1018975	-0.989284	-0.423689	-0.393089	0.493913	0.096807	0.637988	2.18467	1	0	0	1	1	0	0	0	0	1	0	0	1	1	0	0	0	0	FALSE	FALSE	-0.0390844	0.394971	0.389798	0.50574	0.099125	0.586127	2.92665	1	0	0	1	0.988615	0.0818866	0.0160498	0	0.689075	1	0	0	1	1	0	0	0	0	FALSE	FALSE	0.0082847	0.0253436	0.0253436	0	0	0	0	0.482462	0	0.0543489	0.0543489	0	0	0	0	0.611857	0	0.132498	0.132498	0	0	0	0
PRKAB1	FALSE	FALSE	-0.906502	0.3849	0.358897	0.577398	0.11317	0.873366	2.8826	1	0	0	1	0.945476	0.152494	0.0298887	0	0.78656	1	0	0	1	0.99529	0.0369537	0.00724292	0	0.363124	FALSE	FALSE	-1.51727	-1.28736	-1.30337	0.541612	0.106156	0.764809	2.56432	0.387595	3	3	0.593926	0.604156	0.351226	0.0688403	0.718728	0.964855	1	0	0	1	0.874322	0.213642	0.0418739	0.17547	0.77798	FALSE	FALSE	FALSE	0.59088	0.884185	1109002	0.619274	-0.831935	-0.774828	0.579346	0.113552	0.864416	3.14986	1	0	0	1	0.945833	0.165711	0.0324793	0	0.87654	1	0	0	1	0.991448	0.0617007	0.0120933	0	0.523919	FALSE	FALSE	-0.711016	-1.71222	-1.62752	0.629522	0.123386	0.855956	3.17746	1	5	5	0.522046	0.569131	0.359345	0.0704317	0.757497	0.978661	1	0	0	1	0.967342	0.121366	0.0237878	0	0.67212	FALSE	FALSE	FALSE	0.405501	0.877193	1155739	0.962866	0.544362	0.489955	0.569092	0.111542	0.893944	2.6108	1	0	0	1	0.985662	0.083274	0.0163217	0	0.594212	1	0	0	1	1	0	0	0	0	FALSE	FALSE	-1.21636	-0.766819	-0.778621	0.517969	0.101522	0.730078	2.48996	1	0	0	1	0.959739	0.127837	0.0250561	0	0.652996	1	0	0	1	1	0	0	0	0	FALSE	FALSE	FALSE	0.678225	0.989506	1038923	0.470001	1.04534	1.03183	0.563558	0.110457	0.777326	2.64964	1	0	0	1	0.881899	0.233704	0.0458061	0.0728692	0.882597	1	0	0	1	0.990873	0.0465032	0.00911462	0	0.300995	FALSE	FALSE	1.42337	1.55741	1.65806	0.597033	0.117019	0.826117	2.6716	0.927768	4	4	0.716246	0.608843	0.375621	0.0736216	0.771843	0.976348	1	0	0	1	0.906886	0.195513	0.0383206	0	0.72826	FALSE	FALSE	0.012934	0.011834	0.011834	0	0	0	0	0.459809	0	0.493205	0.493205	0	0	0	0	0.592705	0	0.602762	0.602762	0	0	0	0
AKAP7	FALSE	FALSE	-0.681072	0.163758	0.0818442	0.592971	0.116222	0.805921	3.49876	1	0	0	1	0.975956	0.115012	0.0225424	0	0.901311	1	0	0	1	0.994219	0.0578095	0.0113307	0	0.578095	FALSE	FALSE	-0.979401	-0.602009	-0.651859	0.500089	0.0980174	0.67873	2.4594	0.982146	0	0	1	0.901715	0.20967	0.0410954	0.027114	0.80021	1	0	0	1	0.986308	0.0582084	0.0114088	0	0.345284	FALSE	FALSE	FALSE	0.699849	0.926469	1222916	0.527673	-0.294785	-0.174369	0.57727	0.113145	0.809314	2.97051	1	0	0	1	0.993952	0.0604798	0.011854	0	0.604798	1	0	0	1	1	0	0	0	0	FALSE	FALSE	-0.347754	-0.73911	-0.724059	0.532115	0.104294	0.693155	2.59516	1	0	0	1	0.9792	0.0859721	0.0168505	0	0.637072	1	0	0	1	1	0	0	0	0	FALSE	FALSE	FALSE	0.679196	0.950523	1328366	0.601296	0.09029	0.145686	0.539672	0.105776	0.616628	2.7129	1	0	0	1	0.996386	0.0361434	0.00708411	0	0.361434	1	0	0	1	1	0	0	0	0	FALSE	FALSE	-0.808677	-0.450317	-0.490802	0.496764	0.0973658	0.604476	2.66377	1	0	0	1	0.984309	0.0617337	0.0120998	0	0.438993	1	0	0	1	1	0	0	0	0	FALSE	FALSE	FALSE	0.891912	0.990085	1099350	0.168026	0.25807	0.265219	0.508296	0.099626	0.751689	2.24203	1	0	0	1	0.999428	0.00571941	0.00112101	0	0.0571941	1	0	0	1	1	0	0	0	0	FALSE	FALSE	0.831758	0.645371	0.661245	0.507201	0.0994115	0.599034	2.31636	1	0	0	1	0.979589	0.0947313	0.0185673	0	0.556338	1	0	0	1	1	0	0	0	0	FALSE	FALSE	0.00319522	0.00426823	0.00426823	0	0	0	0	0.790405	0	0.70554	0.70554	0	0	0	0	0.848571	0	0.775048	0.775048	0	0	0	0
LDHC	FALSE	FALSE	0.122687	1.05242	1.06513	0.564758	0.110692	0.664767	2.9913	1	1	1	0.877821	0.718252	0.31875	0.0624749	0.540968	0.979116	1	0	0	1	0.928565	0.158742	0.0311134	0	0.861458	FALSE	FALSE	-2.34876	-2.23956	-2.25466	0.44066	0.0863694	0.624332	2.45895	0.0565078	42	42	0.0753759	0.118678	0.152941	0.0299765	0.11208	0.99638	0.309273	1	1	0.345905	0.400824	0.253027	0.0495934	0.359886	0.95664	FALSE	FALSE	FALSE	0.435479	0.796122	675366	-1.05197	-1.8334	-1.81393	0.497086	0.0974289	0.645975	2.34355	1	5	5	0.400475	0.477301	0.335444	0.0657471	0.578067	0.980938	1	0	0	1	0.856673	0.23005	0.0450899	0.25596	0.840791	FALSE	FALSE	-2.44579	-3.24585	-3.20819	0.588115	0.11527	0.844905	3.32532	0.0867206	85	85	0.00703286	0.0326291	0.0636868	0.0124826	0.0293253	0.422291	1	8	8	0.232286	0.341705	0.308848	0.0605341	0.407732	0.99743	FALSE	FALSE	FALSE	0.535722	0.919513	1422549	1.40646	0.679638	0.677198	0.581065	0.113889	0.893113	2.96521	0.95753	0	0	1	0.968648	0.108802	0.0213251	0	0.628262	1	0	0	1	1	0	0	0	0	FALSE	FALSE	-1.21202	-1.24872	-1.23305	0.408572	0.08008	0.465587	2.16419	1	0	0	1	0.867757	0.219874	0.0430952	0.196873	0.699342	1	0	0	1	1	0	0	0	0	FALSE	FALSE	FALSE	0.202642	0.985598	1091942	2.12213	1.98921	2.00045	0.470936	0.0923034	0.691815	2.3421	0.20296	9	9	0.28007	0.374989	0.305933	0.0599628	0.464753	0.987139	1	0	0	1	0.889737	0.202608	0.0397112	0.118774	0.777284	FALSE	FALSE	3.1645	3.00357	3.01003	0.502692	0.0985277	0.659431	2.35854	0.00932092	80	81	0.016011	0.0447071	0.0823464	0.0161399	0.0351813	0.450614	0.233333	7	7	0.267349	0.343818	0.278978	0.0546798	0.369192	0.982368	TRUE	TRUE	0.0388101	0.0705031	0.0705031	0	0	0	0	0.00754415	100	8.85186e-05	8.85186e-05	0	0	0	0	0.0403014	100	0.00144728	0.00144728	0	0	0	0
HES7	FALSE	FALSE	0.635861	1.00417	0.972296	0.590954	0.115827	0.652121	3.0854	1	1	1	0.945939	0.77185	0.297321	0.058275	0.416172	0.969773	1	0	0	1	0.938789	0.16183	0.0317187	0	0.822958	FALSE	FALSE	-0.181146	-0.676654	-0.671896	0.463834	0.0909115	0.680705	2.61149	1	0	0	1	0.912925	0.168007	0.0329293	0.117386	0.699509	1	0	0	1	0.997012	0.0210307	0.00412201	0	0.153631	FALSE	FALSE	FALSE	0.977249	0.995147	1178427	0.0360716	-0.637538	-0.613973	0.556361	0.109047	0.643891	3.27868	1	0	0	1	0.973597	0.132936	0.0260555	0	0.868677	1	0	0	1	0.994804	0.0430874	0.00844513	0	0.420269	FALSE	FALSE	-0.775433	-1.55653	-1.58401	0.510598	0.100077	0.662106	2.71915	1	0	0	0.717497	0.6445	0.345919	0.0678002	0.680204	0.947241	1	0	0	1	0.97606	0.0814354	0.0159613	0	0.427461	FALSE	FALSE	FALSE	0.0965342	0.663422	737251	-1.56899	-1.26073	-1.21717	0.649681	0.127337	0.912411	2.88284	0.699904	2	2	1	0.803068	0.314465	0.0616352	0.461285	0.958265	1	0	0	1	0.972472	0.102863	0.0201611	0	0.568665	FALSE	FALSE	-0.744307	-0.931242	-0.896294	0.444723	0.0871657	0.628173	2.33672	1	0	0	1	0.973985	0.102626	0.0201146	0	0.713867	1	0	0	1	1	0	0	0	0	FALSE	FALSE	FALSE	0.149069	0.985598	919969	-1.52469	-0.750377	-0.740524	0.629054	0.123295	0.996353	3.44045	0.76402	0	0	1	0.938169	0.174507	0.0342034	0	0.880682	1	0	0	1	0.998773	0.0122736	0.00240562	0	0.122736	FALSE	FALSE	-0.987903	-0.0492311	-0.0759994	0.608049	0.119178	0.767065	3.27376	1	0	0	1	0.990857	0.0583221	0.0114311	0	0.507993	1	0	0	1	1	0	0	0	0	FALSE	FALSE	0.0129916	0.0329187	0.0329187	0	0	0	0	0.387475	0	0.0549401	0.0549401	0	0	0	0	0.529925	0	0.133613	0.133613	0	0	0	0
CLDN2	FALSE	FALSE	-0.800324	0.316623	0.297365	0.629966	0.123473	0.811429	3.26787	1	0	0	1	0.940075	0.171996	0.0337112	0	0.749216	1	0	0	1	0.99405	0.0355574	0.00696926	0	0.325384	FALSE	FALSE	1.78747	1.17369	1.15843	0.504943	0.0989688	0.718254	2.27842	0.221584	0	0	0.72158	0.681345	0.326504	0.0639948	0.613994	0.917537	0.71769	0	0	1	0.921925	0.164978	0.0323356	0.00884097	0.624246	FALSE	FALSE	FALSE	0.751295	0.941917	1483668	0.60206	-0.717069	-0.743507	0.638172	0.125082	0.792804	3.55834	1	0	0	1	0.934212	0.1752	0.0343393	0	0.892099	1	0	0	1	0.99475	0.0524997	0.01029	0	0.524997	FALSE	FALSE	2.50533	0.90838	0.88487	0.667632	0.130856	0.847815	3.23757	0.0734028	0	0	1	0.892952	0.244432	0.0479087	0	0.940124	1	0	0	1	0.998225	0.0177542	0.00347982	0	0.177542	FALSE	FALSE	FALSE	0.736769	0.964412	1604792	0.73008	0.534072	0.465574	0.595844	0.116785	0.801628	2.90031	1	0	0	1	0.981103	0.103984	0.0203809	0	0.718424	1	0	0	1	1	0	0	0	0	FALSE	FALSE	1.70227	1.49288	1.48303	0.494412	0.0969047	0.653828	2.57467	0.532227	1	1	0.812831	0.700886	0.319524	0.0626267	0.603854	0.954297	1	0	0	1	0.957578	0.132352	0.0259409	0	0.693031	FALSE	FALSE	FALSE	0.875247	0.990085	1153314	0.211026	0.997554	1.00433	0.589137	0.115471	0.900516	2.8908	1	1	1	1	0.880937	0.234752	0.0460114	0.0662498	0.953626	1	0	0	1	0.989976	0.0748535	0.0146713	0	0.67779	FALSE	FALSE	-1.24793	-0.17029	-0.234429	0.561412	0.110037	0.761222	2.51723	1	0	0	1	0.998155	0.0167564	0.00328425	0	0.167299	1	0	0	1	1	0	0	0	0	FALSE	FALSE	0.0262543	0.0049768	0.0049768	0	0	0	0	0.0923709	0	0.751953	0.751953	0	0	0	0	0.207859	0	0.811048	0.811048	0	0	0	0
CLDN24	FALSE	FALSE	0.664236	1.72342	1.73225	0.53279	0.104427	0.723987	2.7742	1	10	10	0.254474	0.347453	0.295575	0.0579326	0.392898	0.997188	1	1	1	0.726084	0.687588	0.301784	0.0591496	0.580365	0.964979	FALSE	FALSE	0.416168	0.764411	0.755463	0.41776	0.081881	0.614801	2.28611	1	0	0	1	0.906319	0.182795	0.0358278	0.123154	0.845485	1	0	0	1	0.991153	0.0545102	0.010684	0	0.424963	FALSE	FALSE	FALSE	0.890852	0.97698	1154038	-0.265475	-1.55234	-1.54787	0.515661	0.10107	0.613656	2.98504	1	1	1	0.723487	0.665824	0.335524	0.0657628	0.62781	0.98559	1	0	0	1	0.931298	0.171207	0.0335566	0	0.869925	FALSE	FALSE	-0.179779	-0.787002	-0.783168	0.501056	0.098207	0.697692	2.55184	1	0	0	1	0.958032	0.14808	0.0290236	0	0.885722	1	0	0	1	1	0	0	0	0	FALSE	FALSE	FALSE	0.637644	0.94318	1201504	-0.864387	-1.25171	-1.23174	0.540658	0.105969	0.771409	2.3065	1	0	0	1	0.802882	0.273255	0.053558	0.416051	0.860857	1	0	0	1	0.997975	0.0125792	0.00246553	0	0.0944716	FALSE	FALSE	0.0905566	0.733787	0.707403	0.423706	0.0830464	0.485745	1.95856	1	0	0	1	0.984453	0.0704185	0.013802	0	0.491382	1	0	0	1	1	0	0	0	0	FALSE	FALSE	FALSE	0.737828	0.989506	1028909	-0.553136	0.0430857	0.0705266	0.50178	0.0983489	0.635019	2.72496	1	0	0	1	0.99768	0.0231987	0.00454694	0	0.231987	1	0	0	1	1	0	0	0	0	FALSE	FALSE	-0.663505	-0.566217	-0.543182	0.469176	0.0919584	0.580173	2.61737	1	0	0	1	0.991919	0.059327	0.0116281	0	0.523343	1	0	0	1	1	0	0	0	0	FALSE	FALSE	0.0040498	0.0223712	0.0223712	0	0	0	0	0.858684	0	0.18804	0.18804	0	0	0	0	0.900576	0	0.30784	0.30784	0	0	0	0
GABRB3	FALSE	FALSE	1.83295	2.14913	2.19586	0.69117	0.135469	0.873789	3.17226	0.200428	35	35	0.0948715	0.197143	0.26074	0.051105	0.222318	0.999769	0.661452	10	10	0.393117	0.453251	0.333301	0.0653271	0.544485	0.99413	TRUE	TRUE	3.3787	3.42518	3.49346	0.441904	0.0866131	0.569958	2.39508	0.00218492	100	101	0.00184333	0.00373287	0.00639612	0.00125364	0.00349823	0.0468289	0.037507	75	74	0.0313285	0.0415936	0.0427726	0.00838343	0.0400173	0.242899	FALSE	FALSE	FALSE	0.0350936	0.306941	675764	-2.93426	-3.4667	-3.50994	0.655097	0.128399	0.942911	3.10904	0.0200609	91	92	0.00316135	0.018852	0.0513857	0.0100716	0.0135733	0.406874	0.228164	50	50	0.0493668	0.114832	0.181742	0.0356215	0.116873	0.999591	FALSE	FALSE	1.58937	1.39587	1.41096	0.490117	0.0960629	0.568345	2.6356	0.671854	1	1	0.976544	0.770174	0.307638	0.0602971	0.409129	0.980022	1	0	0	1	0.992342	0.0514426	0.0100827	0	0.420214	FALSE	FALSE	FALSE	0.717309	0.960259	1407200	0.808004	0.841601	0.842686	0.562486	0.110247	0.662517	2.76135	1	0	0	1	0.933907	0.178121	0.0349117	0	0.811424	1	0	0	1	1	0	0	0	0	TRUE	TRUE	4.30736	4.63683	4.62929	0.440289	0.0862965	0.64806	2.01613	9.91287e-05	100	101	2.12468e-05	0.000108062	0.000239853	4.70111e-05	0.000107455	0.00144434	0.00592255	101	100	0.00167202	0.00439755	0.00664052	0.00130154	0.005049	0.0375684	FALSE	FALSE	FALSE	0.0462743	0.985598	1095424	2.99943	3.47229	3.49126	0.442012	0.0866344	0.608664	2.24337	0.0162291	98	99	0.00309678	0.00800209	0.0161165	0.00315882	0.00794692	0.138096	0.547018	20	20	0.139162	0.185989	0.166321	0.0325989	0.185635	0.992504	FALSE	FALSE	-0.407342	-0.222514	-0.261211	0.420145	0.0823483	0.565367	2.22146	1	0	0	1	0.999554	0.00445596	0.000873369	0	0.0445596	1	0	0	1	1	0	0	0	0	TRUE	TRUE	0.0692143	0.0776535	0.0776535	0	0	0	0	0.000130125	100	4.54757e-05	4.54757e-05	0	0	0	0	0.00264997	100	0.000898878	0.000898878	0	0	0	0
OPCML	FALSE	FALSE	0.74726	1.54467	1.61275	0.654021	0.128188	0.888585	2.88255	1	10	10	0.367282	0.441748	0.350589	0.0687155	0.601916	0.996816	1	3	3	0.919526	0.723699	0.322051	0.0631221	0.571829	0.962346	FALSE	FALSE	0.964868	1.20149	1.17362	0.526076	0.103111	0.591685	3.01439	1	1	1	0.688694	0.664928	0.311045	0.0609648	0.59018	0.971847	1	0	0	1	0.928313	0.171338	0.0335822	0	0.821439	FALSE	FALSE	FALSE	0.607925	0.891593	768368	-0.566716	-2.12796	-2.17198	0.616473	0.120829	0.94873	2.64103	1	25	25	0.200067	0.32795	0.325943	0.0638848	0.527829	0.998062	1	2	2	0.763454	0.661209	0.356161	0.0698075	0.690084	0.973388	FALSE	FALSE	0.289324	-0.223255	-0.266054	0.626426	0.12278	1.01204	3.04435	1	0	0	1	0.989746	0.0579652	0.0113612	0	0.51654	1	0	0	1	1	0	0	0	0	FALSE	FALSE	FALSE	0.498191	0.909588	697679	-0.714943	-0.0403546	-0.105855	0.652684	0.127926	0.775674	3.90567	1	0	0	1	0.986558	0.101378	0.01987	0	0.940652	1	0	0	1	0.995394	0.0460623	0.0090282	0	0.460623	FALSE	FALSE	0.790455	1.77689	1.72972	0.520274	0.101974	0.676288	3.03269	1	2	2	0.453603	0.529806	0.34109	0.0668537	0.717642	0.983911	1	0	0	1	0.899068	0.193681	0.0379614	0.0945445	0.849612	FALSE	FALSE	FALSE	0.838467	0.990085	925485	-0.254606	1.51049	1.59213	0.585002	0.11466	0.722173	3.18678	1	4	4	0.785514	0.638264	0.358714	0.0703079	0.702209	0.989389	1	0	0	1	0.936663	0.167208	0.0327728	0	0.834014	FALSE	FALSE	-0.898278	0.160383	0.110558	0.565569	0.110852	0.644498	3.05027	1	0	0	1	0.995372	0.0356279	0.00698307	0	0.333204	1	0	0	1	1	0	0	0	0	FALSE	FALSE	0.0056533	0.0256593	0.0256593	0	0	0	0	0.765593	0	0.137641	0.137641	0	0	0	0	0.829378	0	0.249672	0.249672	0	0	0	0
POLR1B	FALSE	FALSE	-1.32424	-0.00462496	0.00384301	0.557306	0.109232	0.75451	2.67009	0.556269	0	0	1	0.980538	0.0815443	0.0159827	0	0.487266	1	0	0	1	1	0	0	0	0	FALSE	FALSE	-1.41563	-1.211	-1.20239	0.393123	0.0770522	0.464205	2.23738	0.470651	0	0	0.67772	0.676001	0.287125	0.0562764	0.534422	0.940652	1	0	0	1	0.946271	0.127986	0.0250853	0	0.727657	FALSE	FALSE	FALSE	0.424457	0.790261	1078204	1.13101	-0.275952	-0.303853	0.477988	0.0936856	0.57464	2.45088	1	0	0	1	0.997683	0.0231687	0.00454107	0	0.231687	1	0	0	1	1	0	0	0	0	FALSE	FALSE	-0.156274	-1.22442	-1.20227	0.568681	0.111461	0.787912	3.21298	1	0	0	1	0.817604	0.275955	0.0540872	0.368828	0.900527	1	0	0	1	0.998186	0.0181367	0.0035548	0	0.181367	FALSE	FALSE	FALSE	0.441622	0.887121	1077913	1.01248	0.490965	0.510693	0.610652	0.119688	0.787984	2.92076	1	0	0	1	0.976375	0.104248	0.0204326	0	0.708917	1	0	0	1	1	0	0	0	0	FALSE	FALSE	-1.22721	-0.816919	-0.81017	0.384788	0.0754185	0.527613	2.10233	1	0	0	1	0.988482	0.0641897	0.0125812	0	0.560951	1	0	0	1	1	0	0	0	0	FALSE	FALSE	FALSE	0.913423	0.992075	998433	0.147588	0.665007	0.70629	0.500703	0.0981379	0.797005	2.64508	1	0	0	1	0.976788	0.120239	0.0235669	0	0.782432	1	0	0	1	1	0	0	0	0	FALSE	FALSE	1.09742	1.29744	1.35071	0.479871	0.0940547	0.71303	2.32624	1	0	0	1	0.776928	0.301027	0.0590013	0.520066	0.917738	1	0	0	1	0.992069	0.0496591	0.00973318	0	0.420133	FALSE	FALSE	0.00800827	0.00469359	0.00469359	0	0	0	0	0.465497	0	0.669961	0.669961	0	0	0	0	0.597788	0	0.746873	0.746873	0	0	0	0
PDCD2	FALSE	FALSE	1.66578	0.768906	0.715541	0.54542	0.106902	0.690186	2.80822	0.287274	0	0	1	0.875708	0.221847	0.0434819	0.127825	0.820179	0.822216	0	0	1	0.990448	0.0474645	0.00930304	0	0.398268	FALSE	FALSE	1.90956	1.76293	1.78221	0.474968	0.0930937	0.705328	2.46221	0.168569	7	7	0.233765	0.308579	0.269274	0.0527777	0.32233	0.992901	0.605211	0	0	0.730804	0.683975	0.2821	0.0552917	0.621879	0.91002	FALSE	FALSE	FALSE	0.122685	0.49509	868728	-1.49788	-1.19429	-1.16278	0.496961	0.0974044	0.627054	2.64862	0.804986	0	0	1	0.873588	0.235728	0.0462027	0.142662	0.835454	1	0	0	1	0.991918	0.0386692	0.00757917	0	0.275911	FALSE	FALSE	0.340649	1.14467	1.12519	0.544494	0.106721	0.833134	2.62359	1	0	0	1	0.84797	0.236104	0.0462764	0.324543	0.859492	1	0	0	1	1	0	0	0	0	FALSE	FALSE	FALSE	0.230242	0.793764	886882	-1.15958	0.189446	0.266982	0.585812	0.114819	0.717637	2.73385	1	0	0	1	0.990744	0.0684801	0.0134221	0	0.611884	1	0	0	1	1	0	0	0	0	FALSE	FALSE	1.73012	2.08691	2.09925	0.456226	0.0894204	0.648642	2.20259	0.501654	10	10	0.22138	0.308021	0.28655	0.0561637	0.334223	0.992946	1	0	0	0.911818	0.754055	0.287957	0.0564395	0.533582	0.893041	FALSE	FALSE	FALSE	0.930891	0.994374	986287	0.092637	1.17222	1.12874	0.528792	0.103643	0.651262	2.95651	1	0	0	1	0.872461	0.235479	0.0461539	0.166597	0.944824	1	0	0	1	0.988374	0.0725735	0.0142244	0	0.616016	FALSE	FALSE	-1.37603	-0.601911	-0.570107	0.527941	0.103476	0.634845	2.78005	1	0	0	1	0.978574	0.110308	0.0216203	0	0.653817	1	0	0	1	1	0	0	0	0	FALSE	FALSE	0.0151144	0.0142584	0.0142584	0	0	0	0	0.225788	0	0.23862	0.23862	0	0	0	0	0.370657	0	0.36297	0.36297	0	0	0	0
SENP8	FALSE	FALSE	-0.758018	-0.94647	-0.999679	0.567233	0.111178	0.748844	2.7682	1	1	1	1	0.753246	0.318223	0.0623717	0.532532	0.968308	1	0	0	1	0.939399	0.147303	0.0288714	0	0.81929	FALSE	FALSE	-1.4849	-2.18419	-2.17987	0.519374	0.101797	0.819008	2.32398	0.412711	39	39	0.0869147	0.158228	0.187559	0.0367616	0.204145	0.996005	1	1	1	0.399602	0.46405	0.30775	0.060319	0.533182	0.955448	FALSE	FALSE	FALSE	0.724755	0.935138	1288471	0.459913	0.0329991	0.0873642	0.538031	0.105454	0.744473	2.57484	1	0	0	1	0.996969	0.0299687	0.00587386	0	0.299702	1	0	0	1	1	0	0	0	0	FALSE	FALSE	-0.782738	-1.25434	-1.24503	0.595372	0.116693	0.712605	3.50479	1	2	2	1	0.810415	0.297847	0.0583781	0.333114	0.978262	1	0	0	1	0.985681	0.089524	0.0175467	0	0.682769	FALSE	FALSE	FALSE	0.488686	0.90577	1360567	0.880899	2.04242	2.04669	0.562545	0.110259	0.753741	2.70313	1	17	17	0.24666	0.364243	0.329972	0.0646744	0.450641	0.992679	1	0	0	1	0.818959	0.266264	0.0521878	0.371966	0.867523	FALSE	FALSE	-1.14065	-1.22235	-1.22778	0.433141	0.0848957	0.654367	1.93295	1	0	0	1	0.845837	0.247008	0.0484135	0.298725	0.863409	1	0	0	1	0.994133	0.0399755	0.0078352	0	0.360806	FALSE	FALSE	FALSE	0.645175	0.989506	1069442	0.489625	1.96288	1.88332	0.514435	0.100829	0.686164	2.77989	1	6	6	0.297981	0.448989	0.344526	0.0675271	0.628896	0.99493	1	0	0	1	0.913587	0.191524	0.0375386	0	0.838607	FALSE	FALSE	1.41588	2.94541	2.87616	0.619958	0.121512	0.971352	3.02637	0.940859	64	64	0.0193577	0.0886391	0.177892	0.0348668	0.0981246	0.999912	1	6	6	0.295877	0.432632	0.343705	0.0673662	0.64411	0.987855	FALSE	FALSE	0.00964234	0.0243215	0.0243215	0	0	0	0	0.48455	0	0.100034	0.100034	0	0	0	0	0.613035	0	0.200862	0.200862	0	0	0	0
CYB561	FALSE	FALSE	0.930671	-0.14234	-0.0688347	0.592894	0.116207	0.867495	2.78118	1	0	0	1	0.979268	0.088228	0.0172927	0	0.5576	1	0	0	1	1	0	0	0	0	FALSE	FALSE	0.776424	0.777995	0.799873	0.461224	0.0904	0.662569	1.91278	1	0	0	1	0.85854	0.224063	0.0439163	0.223566	0.772162	1	0	0	1	0.991301	0.0399098	0.00782233	0	0.303616	FALSE	FALSE	FALSE	0.878851	0.97449	1130312	-0.26369	0.123862	0.0970517	0.502871	0.0985627	0.665565	2.58039	1	0	0	1	1	0	0	0	0	1	0	0	1	1	0	0	0	0	FALSE	FALSE	-0.13033	0.940798	0.910579	0.485169	0.0950931	0.59241	2.46383	1	0	0	1	0.942062	0.162982	0.0319445	0	0.77066	1	0	0	1	1	0	0	0	0	FALSE	FALSE	FALSE	0.407466	0.877341	1158427	-1.32941	0.0975888	0.00238804	0.668879	0.1311	1.0138	2.8788	1	0	0	1	0.996448	0.0281186	0.00551125	0	0.274152	1	0	0	1	1	0	0	0	0	FALSE	FALSE	0.151408	0.579613	0.619343	0.431945	0.0846611	0.501053	2.42281	1	0	0	1	0.988182	0.0718376	0.0140802	0	0.656423	1	0	0	1	1	0	0	0	0	FALSE	FALSE	FALSE	0.514208	0.988432	1018780	-0.959162	-0.0319114	-0.0797357	0.585944	0.114845	0.883162	2.86983	1	0	0	1	0.996461	0.0309716	0.00607044	0	0.306558	1	0	0	1	1	0	0	0	0	FALSE	FALSE	-1.20742	-0.641378	-0.689347	0.5699	0.1117	0.854508	2.61436	1	0	0	1	0.951536	0.15035	0.0294686	0	0.780927	1	0	0	1	0.999085	0.00915018	0.00179343	0	0.0915018	FALSE	FALSE	0.00785881	0.00696054	0.00696054	0	0	0	0	0.593029	0	0.626515	0.626515	0	0	0	0	0.698472	0	0.713849	0.713849	0	0	0	0
NKRF	FALSE	FALSE	0.877324	0.61708	0.60478	0.456429	0.0894602	0.602854	1.92416	1	0	0	1	0.934351	0.142205	0.0278722	0	0.613851	1	0	0	1	0.999026	0.00974385	0.00190979	0	0.0974385	FALSE	FALSE	-0.614502	-0.98868	-0.995028	0.417745	0.0818781	0.503461	2.11577	1	0	0	0.968528	0.797125	0.252779	0.0495447	0.34067	0.913133	1	0	0	1	0.975952	0.0983999	0.0192864	0	0.633263	FALSE	FALSE	FALSE	0.685013	0.920211	726679	-0.392488	-0.293828	-0.289736	0.499865	0.0979736	0.747918	2.16491	1	0	0	1	1	0	0	0	0	1	0	0	1	1	0	0	0	0	FALSE	FALSE	-1.43934	-1.55695	-1.54761	0.467289	0.0915887	0.700613	2.24836	0.900327	0	0	0.716934	0.667091	0.332633	0.0651961	0.630128	0.948431	1	0	0	1	0.985172	0.0691613	0.0135556	0	0.497495	FALSE	FALSE	FALSE	0.190823	0.759428	626094	-1.26306	-0.849955	-0.824742	0.466988	0.0915297	0.577618	2.40355	1	0	0	1	0.969961	0.118592	0.0232439	0	0.741933	1	0	0	1	1	0	0	0	0	FALSE	FALSE	-0.938816	-1.12268	-1.13953	0.406559	0.0796855	0.535677	2.11155	1	0	0	1	0.906171	0.203437	0.0398737	0.0338069	0.913591	1	0	0	1	0.993411	0.0549756	0.0107752	0	0.538916	FALSE	FALSE	FALSE	0.423941	0.986752	893640	-0.908734	-0.591379	-0.561421	0.538598	0.105565	0.773098	2.9181	1	0	0	1	0.9758	0.117051	0.0229419	0	0.890784	1	0	0	1	1	0	0	0	0	FALSE	FALSE	-0.18901	0.344529	0.352948	0.516745	0.101282	0.74828	2.34613	1	0	0	1	1	0	0	0	0	1	0	0	1	1	0	0	0	0	FALSE	FALSE	0.0104362	0.0108621	0.0108621	0	0	0	0	0.400498	0	0.381997	0.381997	0	0	0	0	0.540864	0	0.503417	0.503417	0	0	0	0
TBC1D30	FALSE	FALSE	-0.192244	0.198963	0.207367	0.516015	0.101139	0.677172	2.51817	1	0	0	1	0.976472	0.104441	0.0204704	0	0.647514	1	0	0	1	0.999283	0.00717211	0.00140573	0	0.0717211	FALSE	FALSE	-2.82147	-2.32376	-2.32276	0.446359	0.0874863	0.638673	1.83463	0.0143414	43	44	0.0604157	0.0969281	0.0882835	0.0173036	0.124659	0.342941	0.127675	3	3	0.316348	0.377175	0.238455	0.0467371	0.37357	0.856812	FALSE	FALSE	FALSE	0.690531	0.922752	637015	0.321994	-0.114321	-0.11201	0.487498	0.0955497	0.664056	2.44839	1	0	0	1	0.999471	0.00528497	0.00103585	0	0.0528497	1	0	0	1	1	0	0	0	0	FALSE	FALSE	-2.6096	-2.38882	-2.47291	0.46231	0.0906127	0.660057	2.3686	0.0543887	37	37	0.101416	0.142576	0.164931	0.0323266	0.16051	0.998408	0.908237	0	0	0.871874	0.740401	0.286751	0.0562032	0.516931	0.862496	FALSE	FALSE	FALSE	0.963339	0.995801	1413530	-0.0741336	-0.308193	-0.287596	0.551625	0.108119	0.63654	2.56674	1	0	0	1	0.999917	0.000826935	0.000162079	0	0.00826935	1	0	0	1	1	0	0	0	0	FALSE	FALSE	-2.66571	-2.12142	-2.16841	0.440332	0.0863051	0.544753	2.22351	0.046096	16	17	0.20332	0.263151	0.232234	0.0455178	0.282639	0.992514	0.354965	0	0	0.849002	0.737928	0.295134	0.0578463	0.462133	0.894425	FALSE	FALSE	FALSE	0.772408	0.989506	1057910	-0.322706	-0.256741	-0.185915	0.537383	0.105327	0.675437	2.75286	1	0	0	1	0.999566	0.00434373	0.000851372	0	0.0434373	1	0	0	1	1	0	0	0	0	FALSE	FALSE	1.94256	1.55269	1.62473	0.515149	0.100969	0.702159	2.23225	0.312417	3	3	0.722984	0.631914	0.354851	0.0695509	0.681836	0.972535	1	0	0	1	0.951232	0.145288	0.0284765	0	0.679909	FALSE	FALSE	0.0276619	0.0187563	0.0187563	0	0	0	0	0.0225876	0	0.0900709	0.0900709	0	0	0	0	0.0830241	0	0.186798	0.186798	0	0	0	0
GTDC1	FALSE	FALSE	0.632544	1.5232	1.50782	0.554492	0.10868	0.768262	2.79264	1	5	5	0.383383	0.469062	0.341413	0.0669169	0.629836	0.976372	1	0	0	0.966663	0.781016	0.265988	0.0521336	0.410598	0.849576	FALSE	FALSE	0.177763	0.213271	0.190929	0.457677	0.0897047	0.632898	2.14145	1	0	0	1	0.988009	0.0663413	0.0130029	0	0.508941	1	0	0	1	1	0	0	0	0	FALSE	FALSE	FALSE	0.62127	0.89686	1017052	-0.560185	-1.57429	-1.61384	0.517622	0.101454	0.63703	2.54517	1	5	5	0.692525	0.625994	0.34865	0.0683354	0.68644	0.97526	1	0	0	1	0.912598	0.197685	0.0387462	0.0121247	0.798064	FALSE	FALSE	-0.417386	-1.18767	-1.21489	0.512957	0.10054	0.593703	2.7598	1	0	0	1	0.842025	0.26307	0.0515616	0.286391	0.908983	1	0	0	1	0.993211	0.0398661	0.00781376	0	0.271246	FALSE	FALSE	FALSE	0.667943	0.950179	1012999	-0.46305	-0.763732	-0.701674	0.545543	0.106926	0.778115	2.93953	1	0	0	1	0.965867	0.13169	0.0258113	0	0.794625	1	0	0	1	1	0	0	0	0	FALSE	FALSE	0.15863	0.448077	0.413309	0.437602	0.0857699	0.659515	2.18662	1	0	0	1	0.99292	0.0425593	0.00834163	0	0.335947	1	0	0	1	1	0	0	0	0	FALSE	FALSE	FALSE	0.998291	0.999407	994898	-0.00166886	0.566495	0.555943	0.486644	0.0953821	0.528189	2.90559	1	0	0	1	0.993041	0.0452502	0.00886903	0	0.383112	1	0	0	1	1	0	0	0	0	FALSE	FALSE	-0.134083	0.254454	0.230938	0.49986	0.0979725	0.677085	2.49791	1	0	0	1	1	0	0	0	0	1	0	0	1	1	0	0	0	0	FALSE	FALSE	0.00124427	0.0185294	0.0185294	0	0	0	0	0.936744	0	0.0932322	0.0932322	0	0	0	0	0.955124	0	0.191558	0.191558	0	0	0	0
TRPM1	TRUE	TRUE	4.82098	5.18986	5.15011	0.520619	0.102041	0.67596	2.4814	4.28561e-06	100	101	6.31349e-07	1.35753e-05	4.66908e-05	9.1514e-06	4.15674e-06	0.000388425	0.000439406	101	100	9.22193e-05	0.000618682	0.00161573	0.000316684	0.000342771	0.0131378	TRUE	TRUE	3.28342	3.80469	3.79768	0.426904	0.0836732	0.617303	2.39112	0.00307664	99	100	0.000426595	0.00160526	0.00554012	0.00108586	0.00146379	0.0543847	0.046651	94	93	0.0121921	0.021716	0.0360273	0.00706136	0.0230508	0.327492	TRUE	TRUE	TRUE	0.000240168	0.0309344	745311	-5.65442	-5.7885	-5.756	0.474432	0.0929886	0.60441	2.35921	9.38252e-08	100	101	4.26105e-08	1.05325e-06	3.22879e-06	6.32842e-07	2.46462e-07	1.78489e-05	5.12955e-05	101	100	1.89291e-05	0.000131596	0.000310376	6.08337e-05	6.67611e-05	0.00155096	FALSE	FALSE	-1.23543	-1.06894	-1.07896	0.477123	0.0935161	0.608836	2.40502	1	0	0	1	0.899821	0.222642	0.0436379	0	0.85583	1	0	0	1	1	0	0	0	0	FALSE	FALSE	FALSE	0.238938	0.798579	703973	-1.59855	-2.03064	-2.02293	0.516508	0.101236	0.763851	2.64279	0.659516	12	12	0.253796	0.371061	0.317477	0.0622254	0.5013	0.992797	1	0	0	1	0.851852	0.236594	0.0463725	0.257037	0.860608	TRUE	TRUE	4.27952	4.50967	4.54894	0.41844	0.0820143	0.539032	2.61619	0.000112377	100	101	3.89567e-05	0.000287788	0.00195051	0.000382301	0.00010684	0.0195475	0.0066366	100	99	0.00269803	0.00636609	0.0209282	0.00410193	0.00554236	0.208537	FALSE	FALSE	FALSE	0.0602949	0.985598	1038013	2.96718	2.55005	2.57403	0.444659	0.0871531	0.545603	2.11122	0.0180329	42	43	0.0646263	0.112751	0.150194	0.0294379	0.093815	0.872231	0.574536	0	0	0.660837	0.62772	0.293276	0.0574821	0.571666	0.900832	FALSE	FALSE	-0.594476	-1.14924	-1.14884	0.44666	0.0875454	0.602937	2.14323	1	0	0	1	0.887791	0.218826	0.04289	0.104194	0.813582	1	0	0	1	1	0	0	0	0	TRUE	TRUE	0.0941563	0.0675444	0.0675444	0	0	0	0	2.61926e-07	100	2.21675e-05	2.21675e-05	0	0	0	0	3.43237e-05	100	0.000535222	0.000535222	0	0	0	0
TMEM50B	NA	FALSE	NA	3.51921	3.53465	0.621225	0.265703	0.839049	2.42956	NA	20	NA	0.00129848	0.00757555	0.0164177	0.00702199	0.00612884	0.0711402	NA	NA	14	0.0201227	0.0535275	0.0827893	0.0354096	0.0593966	0.339664	NA	FALSE	NA	0.626337	0.700763	0.51868	0.221843	0.716646	1.68568	NA	0	NA	1	0.878527	0.23108	0.0988347	0.0583097	0.662525	NA	NA	0	1	0.992936	0.0228826	0.00978704	0	0.0902494	NA	FALSE	NA	NA	NA	0	NA	-4.18327	-4.18813	0.61175	0.26165	0.741974	2.489	NA	21	NA	0.000172405	0.00188582	0.00612027	0.00261768	0.00102067	0.028383	NA	NA	20	0.00575788	0.0226115	0.046782	0.020009	0.0230788	0.216999	NA	FALSE	NA	-2.36172	-2.42559	0.507181	0.216925	0.696136	2.03157	NA	8	NA	0.109141	0.172953	0.220045	0.0941146	0.197062	0.955098	NA	NA	0	1	0.747244	0.305499	0.130664	0.440283	0.83462	NA	FALSE	NA	NA	NA	0	NA	-0.721395	-0.787935	0.59502	0.254494	1.05638	2.09637	NA	0	NA	1	0.937076	0.142141	0.0607945	0.0186135	0.473158	NA	NA	0	1	1	0	0	0	0	NA	FALSE	NA	1.55661	1.55626	0.60197	0.257467	0.75669	2.05986	NA	1	NA	0.717384	0.660564	0.371187	0.158759	0.612242	0.975796	NA	NA	0	1	0.90341	0.238337	0.101938	0	0.818167	NA	FALSE	NA	NA	NA	0	NA	2.3172	2.2942	0.563149	0.240863	0.596402	2.0717	NA	4	NA	0.122956	0.247424	0.287561	0.122992	0.228306	0.994772	NA	NA	0	0.992854	0.748554	0.322356	0.137874	0.545963	0.903173	NA	FALSE	NA	1.00922	1.03177	0.43714	0.186968	0.671589	1.37221	NA	0	NA	1	0.912684	0.1534	0.0656102	0.116341	0.42226	NA	NA	0	1	1	0	0	0	0	FALSE	FALSE	NA	NA	NA	NA	NA	NA	NA	NA	0	NA	NA	NA	NA	NA	NA	NA	0	NA	NA	NA	NA	NA	NA
BBS12	FALSE	FALSE	-0.124314	0.459678	0.486212	0.646576	0.126729	0.833349	3.60397	1	0	0	1	0.904261	0.215708	0.0422787	0	0.949793	1	0	0	1	0.978559	0.105863	0.0207492	0	0.740932	FALSE	FALSE	-0.884852	0.00890057	0.0212528	0.485104	0.0950804	0.598854	2.43108	1	0	0	1	0.985428	0.0614965	0.0120533	0	0.35122	1	0	0	1	1	0	0	0	0	FALSE	FALSE	FALSE	0.820266	0.960417	913152	0.290866	-0.0620694	-0.101034	0.617706	0.12107	0.880338	3.37182	1	0	0	1	0.991932	0.0691872	0.0135607	0	0.687111	1	0	0	1	1	0	0	0	0	FALSE	FALSE	-0.762794	-0.384667	-0.427099	0.602462	0.118083	0.772076	2.96905	1	0	0	1	0.978746	0.100613	0.0197201	0	0.658728	1	0	0	1	1	0	0	0	0	FALSE	FALSE	FALSE	0.921651	0.99152	1094799	-0.140963	-0.782214	-0.791866	0.596037	0.116823	0.677358	3.86964	1	2	2	1	0.939154	0.191739	0.0375809	0	0.970101	1	0	0	1	0.988123	0.0836503	0.0163954	0	0.621192	FALSE	FALSE	-0.951063	-0.317323	-0.286673	0.48843	0.0957323	0.639148	2.13961	1	0	0	1	0.999067	0.00932501	0.0018277	0	0.0932501	1	0	0	1	1	0	0	0	0	FALSE	FALSE	FALSE	0.795834	0.989506	1008615	-0.364671	-0.657851	-0.658846	0.525578	0.103013	0.513197	2.64564	1	0	0	1	0.967108	0.135465	0.0265512	0	0.717207	1	0	0	1	1	0	0	0	0	FALSE	FALSE	0.462592	-0.465519	-0.439594	0.50822	0.0996111	0.695583	2.81551	1	0	0	1	0.995706	0.0429433	0.00841689	0	0.429433	1	0	0	1	1	0	0	0	0	FALSE	FALSE	0.00328639	0.00550735	0.00550735	0	0	0	0	0.795913	0	0.641447	0.641447	0	0	0	0	0.852602	0	0.725298	0.725298	0	0	0	0
FBXL17	FALSE	FALSE	0.0703286	0.065853	0.0837607	0.583623	0.11439	0.693206	2.71526	1	0	0	1	0.96587	0.107672	0.0211037	0	0.513969	1	0	0	1	1	0	0	0	0	FALSE	FALSE	-0.998568	-0.311267	-0.370399	0.442254	0.0866818	0.563333	2.05246	0.954012	0	0	1	0.968162	0.10917	0.0213974	0	0.563697	1	0	0	1	1	0	0	0	0	FALSE	FALSE	FALSE	0.574965	0.875136	916431	-0.669053	-0.690292	-0.659741	0.546264	0.107068	0.739386	2.54623	1	0	0	1	0.96214	0.138459	0.0271381	0	0.669081	1	0	0	1	1	0	0	0	0	FALSE	FALSE	-0.982341	-0.405528	-0.439211	0.589715	0.115584	0.652478	3.12097	1	0	0	1	0.974529	0.1174	0.0230105	0	0.806818	1	0	0	1	0.999784	0.00216057	0.000423471	0	0.0216057	FALSE	FALSE	FALSE	0.463241	0.896656	1107424	0.984063	0.778034	0.796654	0.577909	0.11327	0.734951	3.04469	1	0	0	1	0.940577	0.177712	0.0348316	0	0.91133	1	0	0	1	0.996793	0.0320667	0.00628508	0	0.320667	FALSE	FALSE	-0.297642	0.249006	0.236009	0.419914	0.0823031	0.674187	1.99972	1	0	0	1	1	0	0	0	0	1	0	0	1	1	0	0	0	0	FALSE	FALSE	FALSE	0.250096	0.985598	1025327	1.51177	1.35971	1.31523	0.547452	0.107301	0.765825	2.83063	0.783555	1	1	1	0.777337	0.306805	0.0601338	0.488993	0.965959	1	0	0	1	0.98887	0.0618768	0.0121279	0	0.445756	FALSE	FALSE	1.767	1.13401	1.14885	0.531831	0.104239	0.588071	2.40039	0.463373	0	0	1	0.855897	0.271031	0.053122	0.0919127	0.832629	1	0	0	1	0.999267	0.00430855	0.000844476	0	0.032123	FALSE	FALSE	0.0179457	0.00979538	0.00979538	0	0	0	0	0.311646	0	0.580944	0.580944	0	0	0	0	0.458375	0	0.67615	0.67615	0	0	0	0
SLC39A11	FALSE	FALSE	0.877399	1.15522	1.25416	0.624614	0.122424	0.858862	2.72554	1	5	5	0.744015	0.635302	0.365715	0.0716802	0.699141	0.986893	1	0	0	1	0.854928	0.257124	0.0503964	0.186885	0.887937	FALSE	FALSE	1.69104	0.979826	0.907246	0.48744	0.0955382	0.72202	2.38337	0.272487	0	0	0.981533	0.810938	0.251551	0.0493041	0.34708	0.926548	0.816485	0	0	1	0.976851	0.100006	0.0196011	0	0.649954	FALSE	FALSE	FALSE	0.707606	0.929785	722154	-0.348334	-1.1283	-1.18217	0.522141	0.10234	0.725016	2.29313	1	0	0	1	0.835548	0.274992	0.0538985	0.308985	0.903543	1	0	0	1	0.981291	0.0769092	0.0150742	0	0.507982	FALSE	FALSE	0.828929	-0.340288	-0.261736	0.55136	0.108066	0.750678	2.75983	1	0	0	1	0.999468	0.00532168	0.00104305	0	0.0532168	1	0	0	1	1	0	0	0	0	FALSE	FALSE	FALSE	0.162768	0.741063	664053	-1.33803	-0.756473	-0.792782	0.647056	0.126823	0.8118	2.95072	1	0	0	1	0.913879	0.219629	0.0430473	0	0.903058	1	0	0	1	0.996048	0.0280157	0.00549108	0	0.221667	FALSE	FALSE	1.11536	0.921734	0.880069	0.369258	0.0723746	0.488645	1.96186	1	0	0	1	0.982222	0.0884364	0.0173335	0	0.632469	1	0	0	1	1	0	0	0	0	FALSE	FALSE	FALSE	0.385158	0.985598	930505	-1.01903	0.0724383	0.143014	0.495792	0.0971752	0.718338	2.28074	1	0	0	1	1	0	0	0	0	1	0	0	1	1	0	0	0	0	FALSE	FALSE	-1.93843	-0.56993	-0.569202	0.612695	0.120088	0.845959	2.81029	0.315424	0	0	1	0.963598	0.14098	0.0276321	0	0.770534	1	0	0	1	1	0	0	0	0	FALSE	FALSE	0.0133451	0.0105378	0.0105378	0	0	0	0	0.269849	0	0.396014	0.396014	0	0	0	0	0.416791	0	0.515801	0.515801	0	0	0	0
OR10G2	FALSE	FALSE	0.158271	0.0647284	0.0677673	0.424365	0.0831755	0.695849	1.92348	1	0	0	1	0.99583	0.0293589	0.00575434	0	0.216514	1	0	0	1	1	0	0	0	0	FALSE	FALSE	0.0803598	0.554569	0.584405	0.387747	0.0759984	0.508616	1.88405	1	0	0	1	0.94821	0.138099	0.0270675	0	0.598104	1	0	0	1	0.999857	0.00143059	0.000280395	0	0.0143059	FALSE	FALSE	FALSE	0.86622	0.970834	292815	0.147589	0.327801	0.331073	0.38666	0.0757854	0.561468	2.15225	1	0	0	1	1	0	0	0	0	1	0	0	1	1	0	0	0	0	FALSE	FALSE	-0.0726368	0.515935	0.528298	0.487747	0.0955985	0.724922	2.38278	1	0	0	1	0.982286	0.0879932	0.0172467	0	0.719241	1	0	0	1	1	0	0	0	0	FALSE	FALSE	FALSE	0.914291	0.99068	1845023	-0.692609	-0.835153	-0.848163	0.444936	0.0872075	0.653363	2.18848	1	0	0	1	0.965627	0.105702	0.0207176	0	0.539797	1	0	0	1	1	0	0	0	0	FALSE	FALSE	-0.201936	0.172789	0.17009	0.380882	0.0746529	0.465023	1.97987	1	0	0	1	1	0	0	0	0	1	0	0	1	1	0	0	0	0	FALSE	FALSE	FALSE	0.713372	0.989506	1287003	-0.744649	-1.04098	-1.02585	0.415748	0.0814866	0.497922	2.04042	1	0	0	1	0.9449	0.136435	0.0267413	0	0.705531	1	0	0	1	1	0	0	0	0	FALSE	FALSE	-0.633464	-1.13061	-1.16052	0.405972	0.0795706	0.543325	1.84308	1	0	0	1	0.895058	0.206539	0.0404816	0.0772772	0.79213	1	0	0	1	1	0	0	0	0	FALSE	FALSE	0.00318455	0.00413526	0.00413526	0	0	0	0	0.901089	0	0.846952	0.846952	0	0	0	0	0.930016	0	0.883914	0.883914	0	0	0	0
C17orf100	FALSE	FALSE	-1.92717	-1.30502	-1.2799	0.568996	0.111523	0.876997	2.63374	0.161876	3	3	0.575667	0.605131	0.34807	0.0682218	0.726398	0.987687	0.575558	0	0	1	0.864382	0.227235	0.044538	0.236001	0.882015	FALSE	FALSE	0.537618	0.133783	0.0687373	0.456273	0.0894295	0.637422	2.07231	1	0	0	1	0.996578	0.0172411	0.00337925	0	0.115082	1	0	0	1	1	0	0	0	0	FALSE	FALSE	FALSE	0.202896	0.60695	865236	2.33251	1.57495	1.53392	0.553815	0.108548	0.792141	2.54692	0.118042	2	2	0.691686	0.657519	0.342107	0.067053	0.65308	0.979535	0.666752	0	0	1	0.919711	0.182621	0.0357937	0	0.791773	FALSE	FALSE	2.42162	1.2981	1.28421	0.617503	0.12103	0.804245	3.25067	0.0927084	2	2	1	0.780062	0.314801	0.061701	0.485382	0.990495	1	0	0	1	0.984373	0.0909008	0.0178166	0	0.778167	FALSE	FALSE	FALSE	0.87848	0.985883	1161936	-0.340409	-0.277248	-0.225939	0.709156	0.138995	1.03892	3.22166	1	0	0	1	0.980814	0.0980728	0.0192223	0	0.696871	1	0	0	1	1	0	0	0	0	FALSE	FALSE	0.0399849	-0.237489	-0.221183	0.420505	0.082419	0.579892	1.95618	1	0	0	1	1	0	0	0	0	1	0	0	1	1	0	0	0	0	FALSE	FALSE	FALSE	0.41754	0.986752	1027652	-1.59024	-1.02663	-1.00359	0.737997	0.144648	1.02177	3.23677	0.670678	1	1	1	0.834125	0.297862	0.058381	0.162554	0.953792	1	0	0	1	0.98923	0.058214	0.01141	0	0.384799	FALSE	FALSE	-1.62227	-0.893328	-0.877806	0.730118	0.143103	1.11796	3.21386	0.62847	0	0	1	0.86677	0.262605	0.0514706	0.0652662	0.940982	1	0	0	1	0.991878	0.0525129	0.0102925	0	0.425293	FALSE	FALSE	0.0434779	0.00934591	0.00934591	0	0	0	0	0.0255075	0	0.547571	0.547571	0	0	0	0	0.0899596	0	0.648191	0.648191	0	0	0	0
YTHDF2	FALSE	FALSE	1.2455	1.2242	1.25114	0.615846	0.120706	0.920603	3.02628	0.638849	1	1	0.662646	0.60769	0.358862	0.0703369	0.764542	0.965987	1	0	0	1	0.848501	0.228871	0.0448587	0.298159	0.8193	FALSE	FALSE	0.33373	0.817234	0.760408	0.555887	0.108954	0.707716	2.96377	1	0	0	1	0.869065	0.240634	0.0471642	0.121775	0.871254	1	0	0	1	0.979286	0.0848219	0.0166251	0	0.501799	FALSE	FALSE	FALSE	0.0944468	0.445394	497496	-1.41396	-1.49833	-1.46449	0.601305	0.117856	0.873896	3.14113	0.944242	1	1	0.804434	0.684297	0.343778	0.0673804	0.643536	0.984191	1	0	0	1	0.91863	0.190221	0.0372833	0	0.895536	FALSE	FALSE	-0.738952	-0.278238	-0.313302	0.679884	0.133257	0.840358	3.23145	1	0	0	1	0.974055	0.118678	0.0232609	0	0.648944	1	0	0	1	1	0	0	0	0	FALSE	FALSE	FALSE	0.575324	0.929374	397749	-0.370281	-0.396291	-0.362057	0.58418	0.114499	0.812658	3.06824	1	0	0	1	0.987321	0.0890757	0.0174588	0	0.736255	1	0	0	1	1	0	0	0	0	FALSE	FALSE	0.567544	1.05708	1.00825	0.55302	0.108392	0.654355	2.87843	1	0	0	1	0.908594	0.209531	0.0410681	0	0.933716	1	0	0	1	0.988792	0.0797681	0.0156346	0	0.645137	FALSE	FALSE	FALSE	0.536823	0.988432	1115101	0.671429	0.81778	0.765656	0.545033	0.106826	0.738902	2.4743	1	0	0	1	0.97334	0.103817	0.0203481	0	0.609551	1	0	0	1	1	0	0	0	0	FALSE	FALSE	0.200798	-0.149576	-0.0897763	0.551516	0.108097	0.721464	2.92995	1	0	0	1	0.997309	0.0269112	0.0052746	0	0.269112	1	0	0	1	1	0	0	0	0	FALSE	FALSE	0.0117082	0.00656224	0.00656224	0	0	0	0	0.559915	0	0.744933	0.744933	0	0	0	0	0.673202	0	0.80631	0.80631	0	0	0	0
MOSMO	NA	FALSE	NA	NA	NA	NA	NA	NA	NA	NA	0	NA	NA	NA	NA	NA	NA	NA	NA	NA	0	NA	NA	NA	NA	NA	NA	NA	FALSE	NA	NA	NA	NA	NA	NA	NA	NA	0	NA	NA	NA	NA	NA	NA	NA	NA	NA	0	NA	NA	NA	NA	NA	NA	NA	FALSE	NA	NA	NA	0	NA	NA	NA	NA	NA	NA	NA	NA	0	NA	NA	NA	NA	NA	NA	NA	NA	NA	0	NA	NA	NA	NA	NA	NA	NA	FALSE	NA	NA	NA	NA	NA	NA	NA	NA	0	NA	NA	NA	NA	NA	NA	NA	NA	NA	0	NA	NA	NA	NA	NA	NA	NA	FALSE	NA	NA	NA	0	NA	NA	NA	NA	NA	NA	NA	NA	0	NA	NA	NA	NA	NA	NA	NA	NA	NA	0	NA	NA	NA	NA	NA	NA	NA	FALSE	NA	NA	NA	NA	NA	NA	NA	NA	0	NA	NA	NA	NA	NA	NA	NA	NA	NA	0	NA	NA	NA	NA	NA	NA	NA	FALSE	NA	NA	NA	0	NA	NA	NA	NA	NA	NA	NA	NA	0	NA	NA	NA	NA	NA	NA	NA	NA	NA	0	NA	NA	NA	NA	NA	NA	NA	FALSE	NA	NA	NA	NA	NA	NA	NA	NA	0	NA	NA	NA	NA	NA	NA	NA	NA	NA	0	NA	NA	NA	NA	NA	NA	FALSE	FALSE	NA	NA	NA	NA	NA	NA	NA	NA	0	NA	NA	NA	NA	NA	NA	NA	0	NA	NA	NA	NA	NA	NA
MAP3K8	FALSE	FALSE	-1.37591	-0.166914	-0.155261	0.621066	0.121729	0.76611	3.08867	0.506549	0	0	1	0.953218	0.136724	0.0267978	0	0.660278	1	0	0	1	0.998009	0.0182956	0.00358594	0	0.182358	FALSE	FALSE	-2.1187	-1.20944	-1.13631	0.4265	0.083594	0.609945	2.38064	0.102347	0	0	0.679491	0.690068	0.276647	0.0542229	0.533569	0.91787	0.448815	0	0	1	0.96722	0.106352	0.0208449	0	0.627177	FALSE	FALSE	FALSE	0.286125	0.685676	1183123	1.46648	0.265563	0.26985	0.613604	0.120266	0.759926	2.75048	0.855101	0	0	1	0.99243	0.0399477	0.00782974	0	0.336069	1	0	0	1	1	0	0	0	0	FALSE	FALSE	-0.839173	-0.936753	-0.983942	0.611132	0.119782	0.764254	3.25689	1	0	0	1	0.890409	0.249827	0.048966	0	0.939845	1	0	0	1	0.994885	0.0310957	0.00609476	0	0.251572	FALSE	FALSE	FALSE	0.680048	0.950523	1282374	0.65121	-0.0301228	-0.0702813	0.592106	0.116053	0.814482	2.62879	1	0	0	1	0.994492	0.0392697	0.00769687	0	0.320153	1	0	0	1	1	0	0	0	0	FALSE	FALSE	-2.13241	-1.15639	-1.14743	0.403717	0.0791285	0.550261	1.80541	0.197837	0	0	1	0.908922	0.174182	0.0341397	0.109143	0.683289	0.914541	0	0	1	1	0	0	0	0	FALSE	FALSE	FALSE	0.646119	0.989506	896833	-0.541511	-0.29661	-0.273173	0.569106	0.111545	0.715562	2.64738	1	0	0	1	0.996478	0.0280713	0.00550197	0	0.275631	1	0	0	1	1	0	0	0	0	FALSE	FALSE	1.26365	0.728212	0.675718	0.54851	0.107508	0.597406	2.96324	1	0	0	1	0.959529	0.140392	0.0275169	0	0.869203	1	0	0	1	0.997506	0.0249447	0.00488916	0	0.249447	FALSE	FALSE	0.0177551	0.0147588	0.0147588	0	0	0	0	0.173901	0	0.240037	0.240037	0	0	0	0	0.31247	0	0.364343	0.364343	0	0	0	0
LPAR2	FALSE	FALSE	-1.87488	-3.0045	-3.02056	0.427269	0.0837447	0.661258	1.88223	0.182428	92	92	0.00798087	0.0159018	0.0209105	0.00409846	0.0191083	0.100245	0.621932	37	37	0.077569	0.103679	0.0927922	0.0181873	0.119986	0.409165	FALSE	FALSE	-0.484901	-0.335627	-0.381171	0.412204	0.0807921	0.617745	1.8631	1	0	0	1	0.986108	0.0574861	0.0112673	0	0.381129	1	0	0	1	1	0	0	0	0	FALSE	FALSE	FALSE	0.512787	0.842466	1528439	1.1519	1.70719	1.71825	0.370417	0.0726018	0.473018	1.80025	1	1	1	0.526762	0.566342	0.306242	0.0600235	0.539362	0.956418	1	0	0	1	0.930184	0.168491	0.0330242	0	0.729334	FALSE	FALSE	1.29699	2.44385	2.47348	0.55905	0.109574	0.789232	2.6999	1	36	36	0.0872035	0.169203	0.203661	0.0399176	0.207887	0.999591	1	1	1	0.843791	0.722742	0.309151	0.0605937	0.525273	0.965276	FALSE	FALSE	FALSE	0.182581	0.754585	1650097	2.16975	3.56256	3.64687	0.58863	0.115371	0.741129	2.92769	0.180156	95	95	0.00220809	0.0119341	0.0437105	0.00856725	0.00560593	0.350903	1	42	42	0.0798992	0.12131	0.175136	0.0343267	0.10439	0.998308	FALSE	FALSE	0.0653604	0.574261	0.568437	0.385746	0.0756063	0.561504	2.09085	1	0	0	1	0.99116	0.0672376	0.0131786	0	0.65174	1	0	0	1	1	0	0	0	0	FALSE	FALSE	FALSE	0.325371	0.985598	1155375	1.21527	2.18411	2.16386	0.563681	0.110481	0.723244	3.14268	1	20	20	0.17386	0.296892	0.30438	0.0596585	0.370096	0.99887	1	1	1	1	0.809248	0.276683	0.0542298	0.407248	0.960249	FALSE	FALSE	1.20172	1.79277	1.78106	0.552838	0.108356	0.912872	2.32217	1	6	6	0.438168	0.530138	0.374182	0.0733397	0.841323	0.981438	1	0	0	1	0.894531	0.199746	0.0391502	0.126312	0.743898	FALSE	FALSE	0.0202036	0.0545259	0.0545259	0	0	0	0	0.155528	100	0.00223567	0.00223567	0	0	0	0	0.290723	100	0.0144145	0.0144145	0	0	0	0
TBC1D10C	FALSE	FALSE	0.455483	1.11684	1.09845	0.498311	0.0976689	0.67352	2.45281	1	0	0	0.792192	0.716628	0.305686	0.0599145	0.514814	0.934524	1	0	0	1	0.932242	0.16177	0.0317069	0	0.70928	FALSE	FALSE	1.0331	1.43069	1.45015	0.389362	0.0763149	0.496547	2.32208	0.904671	2	2	0.457558	0.50171	0.273777	0.0536602	0.437312	0.990463	1	0	0	1	0.882825	0.198552	0.0389162	0.179793	0.907835	FALSE	FALSE	FALSE	0.282702	0.681098	578024	-0.912875	-1.27483	-1.28795	0.454946	0.0891694	0.592278	2.0257	1	0	0	1	0.822212	0.271999	0.0533118	0.336097	0.863362	1	0	0	1	0.98001	0.0762681	0.0149485	0	0.442603	FALSE	FALSE	0.58949	0.461407	0.416091	0.525598	0.103017	0.694519	2.39137	1	0	0	1	0.991285	0.0445406	0.00872996	0	0.274059	1	0	0	1	1	0	0	0	0	FALSE	FALSE	FALSE	0.801114	0.976757	1498961	0.434556	-0.390074	-0.338993	0.529763	0.103834	0.647691	2.40299	1	0	0	1	0.995709	0.030469	0.00597193	0	0.243659	1	0	0	1	1	0	0	0	0	FALSE	FALSE	1.4166	1.58206	1.60172	0.374907	0.0734817	0.456702	2.02413	0.939602	1	1	0.681864	0.66073	0.30432	0.0596467	0.593147	0.963359	1	0	0	1	0.959243	0.129764	0.0254337	0	0.723857	FALSE	FALSE	FALSE	0.321371	0.985598	1101711	1.11746	0.694255	0.678782	0.474307	0.0929641	0.606756	2.38587	1	0	0	1	0.97416	0.118808	0.0232864	0	0.767565	1	0	0	1	0.999039	0.00960492	0.00188256	0	0.0960492	FALSE	FALSE	-0.0247022	-0.634395	-0.643422	0.459034	0.0899706	0.516598	2.54511	1	0	0	1	0.976681	0.104209	0.0204249	0	0.772197	1	0	0	1	1	0	0	0	0	FALSE	FALSE	0.00759442	0.00853388	0.00853388	0	0	0	0	0.509406	0	0.452526	0.452526	0	0	0	0	0.634232	0	0.567491	0.567491	0	0	0	0
HTR2A	FALSE	FALSE	-0.602256	0.0285509	0.0318222	0.530053	0.10389	0.780133	2.38056	1	0	0	1	0.988939	0.0515559	0.0101049	0	0.389977	1	0	0	1	1	0	0	0	0	FALSE	FALSE	0.335091	-0.194353	-0.224952	0.396675	0.0777484	0.5396	1.90506	1	0	0	1	0.993362	0.0365931	0.00717225	0	0.327198	1	0	0	1	1	0	0	0	0	FALSE	FALSE	FALSE	0.162155	0.556013	945940	1.47911	0.377795	0.337337	0.524923	0.102885	0.768913	2.41251	0.834665	0	0	1	0.996687	0.0331353	0.00649452	0	0.331353	1	0	0	1	1	0	0	0	0	FALSE	FALSE	0.890522	-0.284384	-0.247992	0.530264	0.103932	0.662521	2.46129	1	0	0	1	0.997116	0.0167305	0.00327918	0	0.126172	1	0	0	1	1	0	0	0	0	FALSE	FALSE	FALSE	0.312358	0.839673	1018983	-1.1347	-0.649972	-0.647673	0.583655	0.114396	0.684064	2.6875	1	0	0	1	0.960783	0.135707	0.0265985	0	0.703165	1	0	0	1	1	0	0	0	0	FALSE	FALSE	-0.586062	-0.553782	-0.553792	0.384352	0.075333	0.549801	1.90726	1	0	0	1	0.998384	0.0161623	0.0031678	0	0.161623	1	0	0	1	1	0	0	0	0	FALSE	FALSE	FALSE	0.0560868	0.985598	976860	-2.18159	-0.884934	-0.870523	0.590927	0.115822	0.886361	2.49157	0.174841	0	0	1	0.90694	0.210117	0.0411829	0	0.818209	1	0	0	1	1	0	0	0	0	FALSE	FALSE	-1.7538	-0.479486	-0.449341	0.555427	0.108864	0.834593	2.32766	0.476784	0	0	1	0.992005	0.0416664	0.00816662	0	0.318865	1	0	0	1	1	0	0	0	0	FALSE	FALSE	0.0194833	0.00584724	0.00584724	0	0	0	0	0.133255	0	0.640495	0.640495	0	0	0	0	0.262435	0	0.724549	0.724549	0	0	0	0
DND1	FALSE	FALSE	1.31396	2.00556	2.02746	0.511845	0.100322	0.630311	2.50147	0.566578	21	21	0.134714	0.204085	0.232213	0.0455137	0.205207	0.995668	1	0	0	0.505658	0.516035	0.289142	0.0566719	0.476358	0.949804	FALSE	FALSE	2.22504	2.51598	2.48019	0.440001	0.0862401	0.51934	2.31354	0.0782358	58	58	0.0356111	0.0704209	0.090733	0.0177837	0.0593477	0.537392	0.380386	3	3	0.219861	0.293559	0.221562	0.0434262	0.241381	0.982516	FALSE	FALSE	FALSE	0.256671	0.659558	869497	-1.00224	-1.60551	-1.56145	0.516922	0.101317	0.669297	2.46244	1	1	1	0.650317	0.633129	0.327352	0.064161	0.661439	0.950986	1	0	0	1	0.9357	0.152132	0.0298179	0	0.68785	FALSE	FALSE	0.998513	0.558321	0.602299	0.474919	0.0930841	0.686493	2.33094	1	0	0	1	0.977453	0.10163	0.0199194	0	0.624243	1	0	0	1	1	0	0	0	0	FALSE	FALSE	FALSE	0.148638	0.730628	788788	-1.24757	-1.89756	-1.93046	0.523363	0.102579	0.782179	2.51967	1	10	10	0.346565	0.438482	0.349596	0.0685208	0.636145	0.990008	1	0	0	1	0.878097	0.217389	0.0426083	0.162644	0.814071	FALSE	FALSE	1.87364	2.03627	2.02017	0.417653	0.08186	0.532291	2.10841	0.365878	4	4	0.250345	0.338931	0.283235	0.0555141	0.347688	0.978589	1	0	0	0.994648	0.806544	0.244119	0.0478474	0.35378	0.803605	FALSE	FALSE	FALSE	0.629487	0.989506	918907	-0.460139	-0.642031	-0.695835	0.535295	0.104918	0.743596	2.83914	1	0	0	1	0.961028	0.136102	0.026676	0	0.759095	1	0	0	1	0.998656	0.0134434	0.00263491	0	0.134434	FALSE	FALSE	-1.93939	-2.34082	-2.29949	0.531063	0.104088	0.719879	2.59035	0.314723	26	26	0.115514	0.232744	0.263031	0.051554	0.265679	0.998516	1	0	0	0.866291	0.735769	0.294836	0.0577879	0.490085	0.909325	FALSE	FALSE	0.018668	0.0330935	0.0330935	0	0	0	0	0.149785	100	0.0206958	0.0206958	0	0	0	0	0.283646	0	0.068299	0.068299	0	0	0	0
NELFA	FALSE	FALSE	1.01573	1.35233	1.35905	0.499623	0.0979262	0.617183	2.35266	0.929277	3	3	0.528806	0.582464	0.331027	0.0648814	0.647045	0.986138	1	0	0	1	0.872878	0.236623	0.046378	0.137741	0.896216	FALSE	FALSE	2.00193	2.20261	2.23646	0.42854	0.0839939	0.631216	1.87439	0.135877	34	34	0.0828723	0.116796	0.113513	0.0222485	0.134243	0.577504	0.532348	0	0	0.386475	0.420351	0.252927	0.0495737	0.383977	0.947424	FALSE	FALSE	FALSE	0.0225552	0.260435	583412	-2.33777	-2.16631	-2.12637	0.452754	0.0887397	0.544026	2.45261	0.116396	11	11	0.181724	0.302568	0.282257	0.0553224	0.305944	0.998151	0.660922	1	1	0.739307	0.714057	0.28375	0.0556149	0.491183	0.96946	FALSE	FALSE	1.04808	0.932679	0.92295	0.519442	0.101811	0.555238	2.86134	1	0	0	1	0.92547	0.18816	0.0368794	0	0.823254	1	0	0	1	1	0	0	0	0	FALSE	FALSE	FALSE	0.431905	0.885069	1506375	1.34312	0.406199	0.385973	0.523969	0.102698	0.627352	2.42935	1	0	0	1	0.993126	0.0470882	0.00922928	0	0.369989	1	0	0	1	1	0	0	0	0	FALSE	FALSE	3.16557	2.90417	2.89201	0.393306	0.077088	0.472879	1.97508	0.00928687	79	80	0.0220936	0.0435428	0.0629879	0.0123456	0.0356606	0.398552	0.126953	8	8	0.195081	0.267402	0.218742	0.0428735	0.233833	0.977438	FALSE	FALSE	FALSE	0.0134493	0.985598	1105855	3.04009	2.03623	2.0007	0.464375	0.0910175	0.567226	2.43655	0.0141904	8	9	0.250439	0.368568	0.311554	0.0610646	0.374999	0.989087	0.514099	0	0	1	0.893334	0.197146	0.0386406	0.139234	0.836863	FALSE	FALSE	0.525823	-0.314503	-0.315435	0.479944	0.0940691	0.654876	2.17509	1	0	0	1	0.999304	0.00696212	0.00136458	0	0.0696212	1	0	0	1	1	0	0	0	0	TRUE	FALSE	0.0483711	0.0363407	0.0363407	0	0	0	0	0.00411894	100	0.0186197	0.0186197	0	0	0	0	0.0271296	0	0.063683	0.063683	0	0	0	0
USP36	TRUE	TRUE	3.54966	3.50215	3.51547	0.52881	0.103647	0.742589	3.10696	0.00115721	99	100	0.00138552	0.00569253	0.0155748	0.00305265	0.00495806	0.140317	0.0232866	71	70	0.0218561	0.043962	0.0650387	0.0127476	0.0485683	0.476571	FALSE	FALSE	2.55254	2.80523	2.79153	0.396986	0.0778092	0.422907	2.02038	0.0320821	85	86	0.0150845	0.0289156	0.040982	0.00803247	0.0206774	0.248894	0.215069	12	12	0.132596	0.166664	0.138831	0.0272109	0.108255	0.753421	FALSE	FALSE	FALSE	0.0535367	0.360327	752884	-3.50846	-3.45117	-3.45305	0.479247	0.0939323	0.718543	2.68289	0.00270425	97	98	0.00334957	0.0106252	0.0227014	0.00444947	0.0108577	0.195082	0.0612828	50	50	0.0489951	0.0881104	0.10723	0.0210171	0.0973956	0.713901	FALSE	FALSE	-0.794739	-0.578077	-0.527584	0.592739	0.116177	0.729462	3.17463	1	0	0	1	0.969365	0.130474	0.025573	0	0.784816	1	0	0	1	1	0	0	0	0	FALSE	FALSE	FALSE	0.201382	0.767452	708363	-2.12999	-2.13943	-2.11935	0.495328	0.0970844	0.662212	2.59477	0.199037	11	11	0.19443	0.309564	0.285228	0.0559048	0.359305	0.996832	1	0	0	1	0.830104	0.256642	0.0503019	0.325403	0.896815	FALSE	FALSE	2.66451	2.83633	2.83826	0.35293	0.0691743	0.394396	1.73649	0.04626	77	78	0.0273809	0.0454472	0.0591663	0.0115966	0.0340622	0.329656	0.356046	3	3	0.227087	0.284157	0.212614	0.0416723	0.221828	0.969779	FALSE	FALSE	FALSE	0.678845	0.989506	1034786	0.895713	0.802068	0.796624	0.398958	0.0781957	0.522432	1.83169	1	0	0	1	0.978648	0.0948857	0.0185976	0	0.624502	1	0	0	1	1	0	0	0	0	FALSE	FALSE	-1.4366	-1.64363	-1.64231	0.438023	0.0858525	0.574646	2.51492	0.904999	1	1	0.601582	0.607936	0.326516	0.0639971	0.693478	0.965384	1	0	0	1	0.971965	0.0935077	0.0183275	0	0.518369	TRUE	TRUE	0.0404877	0.0322269	0.0322269	0	0	0	0	0.00243886	100	0.0103071	0.0103071	0	0	0	0	0.0190118	100	0.0426701	0.0426701	0	0	0	0
PTK6	FALSE	FALSE	1.60719	1.09796	1.07957	0.607973	0.119163	0.733373	3.41855	0.32404	1	1	0.816813	0.699121	0.321797	0.0630722	0.613187	0.967211	0.882214	0	0	1	0.923733	0.162525	0.0318548	0.00471899	0.81516	FALSE	FALSE	0.673868	0.914616	0.858955	0.465119	0.0911633	0.673979	2.04374	1	0	0	1	0.836589	0.232863	0.0456412	0.293535	0.7472	1	0	0	1	0.989881	0.0426302	0.00835552	0	0.264523	FALSE	FALSE	FALSE	0.716634	0.933968	922479	-0.499871	0.114488	0.137719	0.572241	0.112159	0.720684	3.19271	1	0	0	1	0.985391	0.0764628	0.0149867	0	0.545809	1	0	0	1	1	0	0	0	0	FALSE	FALSE	-0.868554	-0.0842437	-0.111046	0.581791	0.114031	0.797122	2.57303	1	0	0	1	0.999144	0.00855782	0.00167733	0	0.0855782	1	0	0	1	1	0	0	0	0	FALSE	FALSE	FALSE	0.0181671	0.44662	908069	-3.03362	-2.67503	-2.69954	0.541356	0.106106	0.707709	2.83172	0.0144984	52	53	0.0448337	0.104687	0.173756	0.0340561	0.0943273	0.999773	0.23519	2	2	0.456385	0.494437	0.319661	0.0626536	0.543288	0.980754	FALSE	FALSE	-0.274712	-0.197306	-0.217027	0.440148	0.086269	0.654647	1.89379	1	0	0	1	1	0	0	0	0	1	0	0	1	1	0	0	0	0	FALSE	FALSE	FALSE	0.0720089	0.985598	979906	-2.57531	-2.63867	-2.59896	0.537265	0.105304	0.685033	2.82409	0.0600904	50	50	0.0499398	0.127641	0.191797	0.0375921	0.127899	0.999578	0.96593	1	1	0.557354	0.607082	0.316512	0.0620364	0.605892	0.953777	FALSE	FALSE	-2.46749	-2.54397	-2.51468	0.519338	0.10179	0.680481	2.66844	0.0816373	44	44	0.0657601	0.145105	0.20058	0.0393138	0.161141	0.998545	0.7297	0	0	0.563719	0.61293	0.312738	0.0612967	0.616769	0.938794	FALSE	FALSE	0.0405434	0.0291565	0.0291565	0	0	0	0	0.0257388	0	0.0592544	0.0592544	0	0	0	0	0.090479	0	0.14056	0.14056	0	0	0	0
OTUB1	FALSE	FALSE	1.3853	1.78677	1.85361	0.517431	0.101417	0.682464	2.52215	0.497882	14	14	0.221926	0.288651	0.260282	0.0510152	0.32713	0.998294	1	1	1	0.643022	0.636536	0.310677	0.0608927	0.616302	0.975404	FALSE	FALSE	0.00748311	0.654494	0.695549	0.537975	0.105443	0.751783	2.68294	1	0	0	1	0.878312	0.239071	0.0468579	0.0654306	0.930898	1	0	0	1	0.979812	0.0925348	0.0181368	0	0.67184	FALSE	FALSE	FALSE	0.0386712	0.316346	485632	-2.09868	-2.8762	-2.81789	0.557029	0.109178	0.785256	2.56195	0.21507	58	58	0.0241504	0.0800344	0.125033	0.0245065	0.0820094	0.616082	0.960329	11	11	0.211834	0.326912	0.301555	0.0591047	0.404015	0.994148	FALSE	FALSE	-1.25557	-1.06663	-1.0079	0.621846	0.121882	0.747536	2.90199	1	0	0	1	0.880845	0.243671	0.0477596	0.0653825	0.923893	1	0	0	1	0.99877	0.0111665	0.00218863	0	0.111157	FALSE	FALSE	FALSE	0.822746	0.979444	1629335	0.624789	0.744861	0.779466	0.573452	0.112397	0.699429	2.79664	1	0	0	1	0.941804	0.173858	0.0340761	0	0.806375	1	0	0	1	0.999313	0.00687474	0.00134745	0	0.0687474	FALSE	FALSE	0.770666	1.69444	1.68536	0.552448	0.10828	0.720379	2.62761	1	5	5	0.541126	0.578385	0.350799	0.0687566	0.720995	0.995692	1	0	0	1	0.894963	0.230284	0.0451356	0	0.943056	FALSE	FALSE	FALSE	0.152014	0.985598	1161338	2.03502	2.72031	2.69938	0.630848	0.123646	0.83562	3.01267	0.251092	55	55	0.0391352	0.12463	0.200361	0.0392708	0.113284	0.999844	1	3	3	0.56125	0.562275	0.343896	0.0674035	0.771989	0.984893	FALSE	FALSE	1.45657	1.4801	1.44269	0.584764	0.114614	0.711393	2.97365	0.871411	3	3	0.8331	0.706222	0.333367	0.06534	0.572518	0.984404	1	0	0	1	0.962695	0.129704	0.025422	0	0.803451	FALSE	FALSE	0.0333871	0.0420603	0.0420603	0	0	0	0	0.0866649	100	0.0361039	0.0361039	0	0	0	0	0.200006	0	0.100032	0.100032	0	0	0	0
NLRP2	NA	FALSE	NA	NA	NA	NA	NA	NA	NA	NA	0	NA	NA	NA	NA	NA	NA	NA	NA	NA	0	NA	NA	NA	NA	NA	NA	NA	FALSE	NA	NA	NA	NA	NA	NA	NA	NA	0	NA	NA	NA	NA	NA	NA	NA	NA	NA	0	NA	NA	NA	NA	NA	NA	NA	FALSE	NA	NA	NA	0	NA	NA	NA	NA	NA	NA	NA	NA	0	NA	NA	NA	NA	NA	NA	NA	NA	NA	0	NA	NA	NA	NA	NA	NA	NA	FALSE	NA	NA	NA	NA	NA	NA	NA	NA	0	NA	NA	NA	NA	NA	NA	NA	NA	NA	0	NA	NA	NA	NA	NA	NA	NA	FALSE	NA	NA	NA	0	NA	NA	NA	NA	NA	NA	NA	NA	0	NA	NA	NA	NA	NA	NA	NA	NA	NA	0	NA	NA	NA	NA	NA	NA	NA	FALSE	NA	NA	NA	NA	NA	NA	NA	NA	0	NA	NA	NA	NA	NA	NA	NA	NA	NA	0	NA	NA	NA	NA	NA	NA	NA	FALSE	NA	NA	NA	0	NA	NA	NA	NA	NA	NA	NA	NA	0	NA	NA	NA	NA	NA	NA	NA	NA	NA	0	NA	NA	NA	NA	NA	NA	NA	FALSE	NA	NA	NA	NA	NA	NA	NA	NA	0	NA	NA	NA	NA	NA	NA	NA	NA	NA	0	NA	NA	NA	NA	NA	NA	FALSE	FALSE	NA	NA	NA	NA	NA	NA	NA	NA	0	NA	NA	NA	NA	NA	NA	NA	0	NA	NA	NA	NA	NA	NA
ANAPC15	NA	FALSE	NA	1.41234	1.46856	0.456119	0.0958462	0.554568	2.5608	NA	2	NA	0.473552	0.483872	0.292177	0.0613963	0.449044	0.98292	NA	NA	0	1	0.839835	0.232577	0.0488723	0.292916	0.866569	NA	FALSE	NA	-0.712978	-0.73973	0.376701	0.0791578	0.513032	1.61319	NA	0	NA	1	0.919461	0.164541	0.0345757	0.00898535	0.587419	NA	NA	0	1	0.999899	0.000943446	0.00019825	0	0.00879988	NA	FALSE	NA	NA	NA	0	NA	-0.701066	-0.680582	0.429517	0.0902562	0.445318	2.28192	NA	0	NA	1	0.984016	0.0649754	0.0136535	0	0.450664	NA	NA	0	1	1	0	0	0	0	NA	FALSE	NA	-2.1442	-2.13515	0.505708	0.106266	0.668219	2.50794	NA	12	NA	0.192102	0.292579	0.281373	0.059126	0.345274	0.994665	NA	NA	0	1	0.868936	0.210834	0.0443034	0.255515	0.80032	NA	FALSE	NA	NA	NA	0	NA	-2.04999	-2.0208	0.510917	0.107361	0.626706	2.72888	NA	12	NA	0.242191	0.365968	0.318574	0.0669432	0.451086	0.997148	NA	NA	0	1	0.866931	0.236766	0.0497526	0.156619	0.900997	NA	FALSE	NA	-1.27015	-1.26173	0.356847	0.0749856	0.442246	1.7842	NA	0	NA	1	0.876495	0.205978	0.043283	0.206921	0.82014	NA	NA	0	1	0.99518	0.0281532	0.00591595	0	0.227102	NA	FALSE	NA	NA	NA	0	NA	-1.40574	-1.39255	0.473851	0.0995723	0.681517	2.13191	NA	0	NA	0.958806	0.751037	0.304396	0.0639641	0.487864	0.883509	NA	NA	0	1	0.99851	0.0138992	0.00292069	0	0.129643	NA	FALSE	NA	-0.397568	-0.420774	0.479456	0.10075	0.671958	2.35049	NA	0	NA	1	0.994401	0.0401308	0.00843285	0	0.349813	NA	NA	0	1	1	0	0	0	0	FALSE	FALSE	NA	0.0408029	0.0408029	0	0	0	0	NA	0	0.0713232	0.0713232	0	0	0	0	NA	0	0.159983	0.159983	0	0	0	0
LRP6	FALSE	FALSE	0.298448	-0.0729223	0.00369727	0.611439	0.119842	0.85484	3.36671	1	0	0	1	0.964442	0.128971	0.0252783	0	0.84478	1	0	0	1	0.995959	0.0404064	0.00791965	0	0.404064	FALSE	FALSE	0.198577	-0.566063	-0.59726	0.472223	0.0925557	0.555444	2.32831	1	0	0	1	0.930189	0.18205	0.0356818	0	0.797405	1	0	0	1	0.990672	0.049271	0.00965711	0	0.33681	FALSE	FALSE	FALSE	0.908862	0.981703	931250	-0.129583	-0.0228793	-0.122437	0.543483	0.106523	0.788111	2.96321	1	0	0	1	0.99583	0.0264113	0.00517661	0	0.230584	1	0	0	1	1	0	0	0	0	FALSE	FALSE	-0.0784355	-0.59058	-0.600573	0.526928	0.103278	0.662743	2.49671	1	0	0	1	0.97267	0.116005	0.0227371	0	0.646668	1	0	0	1	1	0	0	0	0	FALSE	FALSE	FALSE	0.697046	0.955068	900679	-0.436298	0.0767301	0.190643	0.632497	0.123969	0.815992	3.08096	1	0	0	1	0.974827	0.114103	0.0223641	0	0.673158	1	0	0	1	1	0	0	0	0	FALSE	FALSE	0.0510997	-0.437056	-0.431108	0.438186	0.0858845	0.548241	2.56077	1	0	0	1	0.994335	0.056651	0.0111036	0	0.56651	1	0	0	1	1	0	0	0	0	FALSE	FALSE	FALSE	0.796588	0.989506	966217	-0.318258	0.214003	0.271523	0.524669	0.102835	0.634239	2.58755	1	0	0	1	0.986852	0.0613416	0.012023	0	0.437256	1	0	0	1	1	0	0	0	0	FALSE	FALSE	-0.365116	0.561715	0.614314	0.552352	0.108261	0.71745	2.53937	1	0	0	1	0.951429	0.163252	0.0319974	0	0.825925	1	0	0	1	0.997947	0.0205322	0.00402431	0	0.205322	FALSE	FALSE	0.000750137	0.00731993	0.00731993	0	0	0	0	0.978507	0	0.594299	0.594299	0	0	0	0	0.985504	0	0.687544	0.687544	0	0	0	0
FAM186A	FALSE	FALSE	-1.73098	-1.60331	-1.58126	0.569726	0.111666	0.726612	3.17645	0.250368	6	6	0.326599	0.437953	0.324603	0.0636221	0.539811	0.9978	0.760028	2	2	0.866108	0.760214	0.280924	0.0550612	0.411708	0.969003	FALSE	FALSE	-1.84141	-1.79966	-1.81866	0.412098	0.0807713	0.677837	1.76022	0.196684	8	8	0.215745	0.275122	0.21322	0.0417911	0.32156	0.915923	0.665413	0	0	0.696892	0.678523	0.284115	0.0556865	0.586815	0.872918	FALSE	FALSE	FALSE	0.208768	0.613162	1085974	1.76777	1.72213	1.73454	0.50322	0.0986312	0.659076	2.99879	0.462595	4	4	0.510281	0.567874	0.345821	0.0677809	0.738363	0.998357	1	1	1	1	0.889831	0.219561	0.043034	0.1104	0.970214	FALSE	FALSE	-0.237908	-0.346596	-0.35368	0.527938	0.103476	0.647438	2.87234	1	0	0	1	0.997148	0.0285242	0.00559075	0	0.285242	1	0	0	1	1	0	0	0	0	FALSE	FALSE	FALSE	0.481586	0.902786	1135786	0.976326	0.722827	0.685555	0.590445	0.115727	0.781183	3.03067	1	0	0	1	0.950963	0.154384	0.0302593	0	0.82363	1	0	0	1	0.999456	0.00544259	0.00106675	0	0.0544259	FALSE	FALSE	-1.87768	-1.91082	-1.95178	0.375926	0.0736816	0.540785	1.65119	0.362546	4	4	0.336169	0.38814	0.282906	0.0554497	0.408711	0.969201	1	0	0	1	0.847708	0.214844	0.0421094	0.24878	0.75924	FALSE	FALSE	FALSE	0.67969	0.989506	947462	-0.526586	-0.679507	-0.719218	0.484064	0.0948766	0.647868	2.5992	1	0	0	1	0.976059	0.11034	0.0216267	0	0.795292	1	0	0	1	1	0	0	0	0	FALSE	FALSE	1.12168	0.849049	0.931231	0.499561	0.097914	0.752321	2.57125	1	0	0	1	0.927234	0.183203	0.0359078	0	0.887006	1	0	0	1	0.996893	0.0310659	0.00608893	0	0.310659	FALSE	FALSE	0.0164437	0.0225916	0.0225916	0	0	0	0	0.193541	0	0.088527	0.088527	0	0	0	0	0.335286	0	0.184589	0.184589	0	0	0	0
RPH3A	FALSE	FALSE	1.61593	1.12358	1.07753	0.558821	0.109529	0.655262	3.3021	0.318327	2	2	0.783611	0.71646	0.306057	0.0599871	0.51897	0.979323	0.871919	0	0	1	0.935785	0.172547	0.0338191	0	0.858939	FALSE	FALSE	0.851792	0.590154	0.631543	0.480127	0.0941049	0.55391	2.41817	1	0	0	1	0.917955	0.185369	0.0363324	0	0.839652	1	0	0	1	0.987525	0.0640577	0.0125553	0	0.43449	FALSE	FALSE	FALSE	0.572725	0.874151	1436965	-1.30822	-1.04929	-0.983323	0.490427	0.0961237	0.568296	2.73029	1	0	0	1	0.928652	0.192421	0.0377146	0	0.873143	1	0	0	1	0.991678	0.0561534	0.0110061	0	0.449202	FALSE	FALSE	-0.628825	-0.307812	-0.356044	0.458831	0.0899309	0.592876	2.17545	1	0	0	1	0.998211	0.0178924	0.00350692	0	0.178924	1	0	0	1	1	0	0	0	0	FALSE	FALSE	FALSE	0.589506	0.932167	1573303	-1.37745	-0.686258	-0.715549	0.594197	0.116463	0.805655	3.40398	1	0	0	1	0.951685	0.159518	0.0312655	0	0.870764	1	0	0	1	0.998543	0.0145677	0.00285526	0	0.145677	FALSE	FALSE	0.647107	0.640344	0.595598	0.429683	0.0842178	0.530289	2.2194	1	0	0	1	0.990649	0.0600063	0.0117612	0	0.44419	1	0	0	1	1	0	0	0	0	FALSE	FALSE	FALSE	0.868567	0.990085	1155094	-0.291033	0.053605	0.0628444	0.503992	0.0987824	0.640812	2.47704	1	0	0	1	1	0	0	0	0	1	0	0	1	1	0	0	0	0	FALSE	FALSE	-0.834259	-0.413594	-0.419336	0.550357	0.10787	0.616026	3.08355	1	0	0	1	0.977636	0.107152	0.0210017	0	0.76301	1	0	0	1	1	0	0	0	0	FALSE	FALSE	0.00819258	0.00436286	0.00436286	0	0	0	0	0.43685	0	0.695229	0.695229	0	0	0	0	0.572464	0	0.766801	0.766801	0	0	0	0
COPS7A	NA	FALSE	NA	0.792794	0.951368	0.375571	0.260258	0.202607	1.10059	NA	0	NA	1	0.863638	0.281957	0.195386	0.077672	0.780209	NA	NA	0	1	0.957573	0.120001	0.0831563	0	0.339414	NA	FALSE	NA	0.342835	0.315982	0.462255	0.320327	0.699536	1.18397	NA	0	NA	1	1	0	0	0	0	NA	NA	0	1	1	0	0	0	0	NA	FALSE	NA	NA	NA	0	NA	-1.35627	-1.45417	0.416299	0.28848	0.595138	1.2036	NA	0	NA	0.965051	0.752284	0.335319	0.232364	0.513992	0.805504	NA	NA	0	1	0.969128	0.0873189	0.0605089	0	0.246975	NA	FALSE	NA	-0.590878	-0.512844	0.337012	0.233538	0.58191	0.858028	NA	0	NA	1	1	0	0	0	0	NA	NA	0	1	1	0	0	0	0	NA	FALSE	NA	NA	NA	0	NA	0.202388	0.165531	0.409932	0.284068	0.702833	1.04168	NA	0	NA	1	1	0	0	0	0	NA	NA	0	1	1	0	0	0	0	NA	FALSE	NA	0.7535	0.817677	0.536683	0.371903	0.818754	1.53872	NA	0	NA	1	0.969708	0.0818849	0.0567433	0.00238862	0.232777	NA	NA	0	1	1	0	0	0	0	NA	FALSE	NA	NA	NA	0	NA	1.26549	1.22174	0.502689	0.348346	0.829097	1.31891	NA	0	NA	1	0.818979	0.270876	0.187707	0.337701	0.612234	NA	NA	0	1	1	0	0	0	0	NA	FALSE	NA	0.586504	0.535995	0.368312	0.255227	0.364661	1.15582	NA	0	NA	1	1	0	0	0	0	NA	NA	0	1	1	0	0	0	0	FALSE	FALSE	NA	NA	NA	NA	NA	NA	NA	NA	0	NA	NA	NA	NA	NA	NA	NA	0	NA	NA	NA	NA	NA	NA
HDAC4	FALSE	FALSE	2.42846	1.93244	1.95425	0.526088	0.103113	0.665968	3.0464	0.0454898	19	20	0.159945	0.235192	0.234169	0.0458971	0.25412	0.998835	0.256537	2	2	0.544739	0.568261	0.303523	0.0594906	0.542131	0.982965	FALSE	FALSE	2.22391	2.13741	2.14163	0.421065	0.0825288	0.562605	2.03652	0.0784628	26	26	0.0976927	0.143395	0.139884	0.0274173	0.146457	0.792355	0.381235	0	0	0.429513	0.472899	0.263056	0.051559	0.390412	0.943807	FALSE	FALSE	FALSE	0.029319	0.284872	817047	-3.23372	-2.52888	-2.53355	0.498883	0.0977811	0.676354	2.74752	0.00733133	42	43	0.0686582	0.134336	0.171225	0.03356	0.149075	0.999531	0.120983	2	2	0.35911	0.464128	0.322491	0.0632082	0.519814	0.988888	FALSE	FALSE	-0.0224678	0.380683	0.354828	0.473928	0.0928898	0.587684	2.72715	1	0	0	1	0.992523	0.0555361	0.0108851	0	0.499139	1	0	0	1	1	0	0	0	0	FALSE	FALSE	FALSE	0.863686	0.984426	760749	-0.218162	-0.232556	-0.249087	0.521681	0.102249	0.59788	2.7226	1	0	0	1	0.995698	0.0408458	0.00800578	0	0.408081	1	0	0	1	1	0	0	0	0	FALSE	FALSE	3.02131	2.71099	2.68277	0.406259	0.0796267	0.531481	2.51558	0.015101	54	55	0.0402497	0.0772964	0.105879	0.0207522	0.0766556	0.783705	0.175056	3	3	0.294715	0.379617	0.255633	0.0501041	0.334881	0.988142	FALSE	FALSE	FALSE	0.168918	0.985598	1039799	2.3069	1.73952	1.7303	0.489887	0.0960179	0.605146	2.54849	0.126362	4	4	0.491658	0.552329	0.342686	0.0671664	0.690689	0.982788	1	0	0	1	0.956588	0.125882	0.0246728	0	0.724673	FALSE	FALSE	-0.191786	-0.491781	-0.507869	0.477639	0.0936173	0.553372	2.71096	1	0	0	1	0.983845	0.0935456	0.0183349	0	0.709104	1	0	0	1	1	0	0	0	0	TRUE	FALSE	0.0419753	0.0269449	0.0269449	0	0	0	0	0.00518423	100	0.0407108	0.0407108	0	0	0	0	0.03172	0	0.108654	0.108654	0	0	0	0
GPN3	FALSE	FALSE	0.543264	0.67498	0.709719	0.559014	0.109567	0.778711	2.33869	1	0	0	1	0.8658	0.243741	0.0477732	0.167928	0.876674	1	0	0	1	0.974703	0.0944568	0.0185135	0	0.503402	FALSE	FALSE	-0.662577	-0.398046	-0.407813	0.446581	0.0875299	0.568906	2.40045	1	0	0	1	0.969615	0.104093	0.0204023	0	0.750937	1	0	0	1	0.99711	0.0288973	0.00566387	0	0.288973	FALSE	FALSE	FALSE	0.710894	0.931313	817879	-0.42878	-0.533735	-0.519361	0.540899	0.106016	0.74697	2.66583	1	0	0	1	0.981052	0.0944663	0.0185154	0	0.687063	1	0	0	1	1	0	0	0	0	FALSE	FALSE	-1.15332	-1.07741	-1.04397	0.536947	0.105242	0.704278	3.43303	1	1	1	1	0.907321	0.200653	0.039328	0.0465139	0.975353	1	0	0	1	0.993199	0.0680101	0.01333	0	0.680101	FALSE	FALSE	FALSE	0.658457	0.948117	746895	-0.47831	-0.627849	-0.648224	0.590861	0.115809	0.800526	3.04862	1	0	0	1	0.955356	0.154029	0.0301897	0	0.892401	1	0	0	1	0.996908	0.0309189	0.0060601	0	0.309189	FALSE	FALSE	-0.653392	-0.442271	-0.471992	0.409435	0.0802493	0.578982	2.19731	1	0	0	1	0.996358	0.0324922	0.00636846	0	0.322678	1	0	0	1	1	0	0	0	0	FALSE	FALSE	FALSE	0.92095	0.993925	925722	-0.125721	-0.228089	-0.223942	0.581724	0.114018	0.670267	2.73001	1	0	0	1	0.988009	0.064438	0.0126298	0	0.399852	1	0	0	1	1	0	0	0	0	FALSE	FALSE	0.409247	0.163148	0.157524	0.580624	0.113802	0.700677	2.80586	1	0	0	1	0.996553	0.0197079	0.00386275	0	0.119196	1	0	0	1	1	0	0	0	0	FALSE	FALSE	0.00482427	0.0109316	0.0109316	0	0	0	0	0.718247	0	0.367721	0.367721	0	0	0	0	0.795589	0	0.490115	0.490115	0	0	0	0
RGS13	FALSE	FALSE	-0.0386167	1.14878	1.20684	0.537101	0.105272	0.708063	2.80215	1	1	1	0.75195	0.66076	0.332394	0.0651491	0.642654	0.979018	1	0	0	1	0.893132	0.20727	0.0406249	0.102712	0.861062	FALSE	FALSE	0.658621	0.375025	0.410839	0.420776	0.082472	0.66767	1.97487	1	0	0	1	0.973671	0.0913923	0.0179129	0	0.472473	1	0	0	1	1	0	0	0	0	FALSE	FALSE	FALSE	0.579559	0.876743	925854	-0.560521	-1.83737	-1.90625	0.536442	0.105143	0.728671	2.63099	1	11	11	0.397035	0.451176	0.337153	0.0660821	0.596734	0.992426	1	0	0	1	0.798297	0.292865	0.0574014	0.39083	0.916471	FALSE	FALSE	0.688701	-0.720386	-0.713106	0.54962	0.107726	0.806772	3.00623	1	0	0	1	0.976089	0.111558	0.0218654	0	0.932106	1	0	0	1	0.997933	0.0206727	0.00405185	0	0.206727	FALSE	FALSE	FALSE	0.397173	0.874094	1107973	0.971098	0.51618	0.510981	0.482221	0.0945153	0.575805	2.14499	1	0	0	1	0.992985	0.0476914	0.00934752	0	0.361689	1	0	0	1	1	0	0	0	0	FALSE	FALSE	1.15576	1.08149	1.13815	0.410379	0.0804343	0.628257	1.92814	1	0	0	1	0.897578	0.206508	0.0404755	0.0957893	0.803313	1	0	0	1	0.99387	0.0365066	0.00715529	0	0.275106	FALSE	FALSE	FALSE	0.239781	0.985598	1036887	1.34094	1.88136	1.8906	0.484826	0.0950258	0.663813	2.17449	1	6	6	0.359673	0.447009	0.33707	0.0660658	0.571526	0.983002	1	0	0	1	0.912535	0.197604	0.0387304	0	0.695183	FALSE	FALSE	0.417251	1.01435	1.0155	0.463188	0.0907849	0.718318	1.8952	1	0	0	1	0.914046	0.18198	0.0356681	0	0.714282	1	0	0	1	1	0	0	0	0	FALSE	FALSE	0.0082429	0.0134582	0.0134582	0	0	0	0	0.498501	0	0.275175	0.275175	0	0	0	0	0.625253	0	0.401355	0.401355	0	0	0	0
GPHN	NA	FALSE	NA	NA	NA	NA	NA	NA	NA	NA	0	NA	NA	NA	NA	NA	NA	NA	NA	NA	0	NA	NA	NA	NA	NA	NA	NA	FALSE	NA	NA	NA	NA	NA	NA	NA	NA	0	NA	NA	NA	NA	NA	NA	NA	NA	NA	0	NA	NA	NA	NA	NA	NA	NA	FALSE	NA	NA	NA	0	NA	NA	NA	NA	NA	NA	NA	NA	0	NA	NA	NA	NA	NA	NA	NA	NA	NA	0	NA	NA	NA	NA	NA	NA	NA	FALSE	NA	NA	NA	NA	NA	NA	NA	NA	0	NA	NA	NA	NA	NA	NA	NA	NA	NA	0	NA	NA	NA	NA	NA	NA	NA	FALSE	NA	NA	NA	0	NA	NA	NA	NA	NA	NA	NA	NA	0	NA	NA	NA	NA	NA	NA	NA	NA	NA	0	NA	NA	NA	NA	NA	NA	NA	FALSE	NA	NA	NA	NA	NA	NA	NA	NA	0	NA	NA	NA	NA	NA	NA	NA	NA	NA	0	NA	NA	NA	NA	NA	NA	NA	FALSE	NA	NA	NA	0	NA	NA	NA	NA	NA	NA	NA	NA	0	NA	NA	NA	NA	NA	NA	NA	NA	NA	0	NA	NA	NA	NA	NA	NA	NA	FALSE	NA	NA	NA	NA	NA	NA	NA	NA	0	NA	NA	NA	NA	NA	NA	NA	NA	NA	0	NA	NA	NA	NA	NA	NA	FALSE	FALSE	NA	NA	NA	NA	NA	NA	NA	NA	0	NA	NA	NA	NA	NA	NA	NA	0	NA	NA	NA	NA	NA	NA
ACADVL	FALSE	FALSE	-2.3535	-0.702654	-0.618694	0.647618	0.126933	0.867255	2.80056	0.0557927	0	0	1	0.871057	0.23285	0.0456387	0.123833	0.778335	0.291219	0	0	1	0.986099	0.0551941	0.010818	0	0.3312	FALSE	FALSE	-1.28398	-1.29747	-1.27321	0.481079	0.0942914	0.607709	2.30661	0.597446	0	0	0.583424	0.612674	0.322091	0.0631297	0.649274	0.946944	1	0	0	1	0.906884	0.184513	0.0361645	0.0850813	0.741055	FALSE	FALSE	FALSE	0.0132789	0.210527	1159886	3.39281	1.62504	1.58107	0.580118	0.113703	0.754388	3.19414	0.00415085	4	5	0.625034	0.619946	0.352203	0.0690317	0.720003	0.98171	0.0829563	0	0	1	0.920729	0.181911	0.0356545	0.00125052	0.818463	FALSE	FALSE	0.882927	-0.615123	-0.666234	0.602196	0.11803	0.840073	3.30908	1	0	0	1	0.957944	0.142494	0.0279288	0	0.937835	1	0	0	1	0.995813	0.0418678	0.0082061	0	0.418679	FALSE	FALSE	FALSE	0.765204	0.97118	735415	-0.314989	-1.18995	-1.14822	0.707221	0.138615	0.889024	3.67275	1	2	2	1	0.808235	0.294974	0.0578149	0.304046	0.978074	1	0	0	1	0.97576	0.108566	0.0212789	0	0.736267	FALSE	FALSE	-2.3748	-2.11579	-2.12527	0.419916	0.0823035	0.624386	1.84495	0.10535	11	11	0.206183	0.288496	0.264869	0.0519143	0.31437	0.980904	0.614113	0	0	0.881154	0.740861	0.279777	0.0548363	0.508203	0.81984	FALSE	FALSE	FALSE	0.0232821	0.985598	908251	-2.86655	-2.34145	-2.31959	0.616194	0.120774	0.763125	3.23648	0.0248982	29	30	0.115253	0.241383	0.309254	0.0606137	0.241416	0.998337	0.670028	0	0	0.842845	0.736539	0.292101	0.0572519	0.465983	0.912472	FALSE	FALSE	-0.962744	-0.668922	-0.597219	0.633482	0.124162	0.671508	3.10823	1	0	0	1	0.976387	0.101095	0.0198146	0	0.65343	1	0	0	1	1	0	0	0	0	TRUE	TRUE	0.0408708	0.0320549	0.0320549	0	0	0	0	0.00316908	100	0.0112438	0.0112438	0	0	0	0	0.0226234	100	0.0452582	0.0452582	0	0	0	0
ME3	FALSE	FALSE	1.11607	0.637773	0.593696	0.594593	0.11654	0.844055	2.89749	0.793177	0	0	1	0.890076	0.196386	0.0384916	0.179075	0.752366	1	0	0	1	0.992828	0.0394046	0.00772331	0	0.316354	FALSE	FALSE	0.845425	0.719809	0.749576	0.480383	0.0941551	0.699443	2.30721	1	0	0	1	0.873914	0.216503	0.0424346	0.236181	0.83782	1	0	0	1	0.98759	0.0649172	0.0127238	0	0.442635	FALSE	FALSE	FALSE	0.083137	0.424321	781757	-1.95575	-1.58858	-1.53502	0.530172	0.103914	0.671275	2.76517	0.302969	0	0	0.672938	0.655137	0.342461	0.0671223	0.669379	0.943573	1	0	0	1	0.930561	0.151036	0.0296031	0	0.63701	FALSE	FALSE	-0.185529	0.157009	0.195335	0.528692	0.103624	0.676922	2.69234	1	0	0	1	0.999285	0.00714775	0.00140096	0	0.0714775	1	0	0	1	1	0	0	0	0	FALSE	FALSE	FALSE	0.684586	0.952062	1325826	0.644532	1.0735	1.14423	0.597322	0.117075	0.851413	2.86149	1	0	0	1	0.826492	0.289037	0.0566513	0.264475	0.903452	1	0	0	1	0.990132	0.0455222	0.00892235	0	0.351758	FALSE	FALSE	1.6683	1.60388	1.61207	0.448805	0.0879657	0.592281	2.1897	0.571531	2	2	0.652452	0.639102	0.333482	0.0653626	0.669939	0.965411	1	0	0	1	0.942261	0.150656	0.0295285	0	0.754528	FALSE	FALSE	FALSE	0.0834203	0.985598	1106361	2.08259	2.23528	2.23146	0.50112	0.0982195	0.65244	2.57827	0.223734	18	18	0.152396	0.249226	0.256612	0.0502959	0.282888	0.995686	1	0	0	1	0.795106	0.280685	0.0550142	0.393071	0.874148	FALSE	FALSE	0.754961	0.89733	0.949503	0.525573	0.103012	0.682763	2.48956	1	0	0	1	0.915701	0.182955	0.0358592	0.000392499	0.728137	1	0	0	1	1	0	0	0	0	FALSE	FALSE	0.0190556	0.0182751	0.0182751	0	0	0	0	0.126238	0	0.139687	0.139687	0	0	0	0	0.254027	0	0.251818	0.251818	0	0	0	0
SHD	FALSE	FALSE	-1.18537	-0.76001	-0.792316	0.507282	0.0994273	0.67829	2.59233	0.707619	0	0	1	0.857558	0.24712	0.0484356	0.248876	0.936352	1	0	0	1	0.97721	0.0921608	0.0180635	0	0.696686	FALSE	FALSE	-1.22167	-0.916317	-0.965088	0.398556	0.0781169	0.511315	1.97676	0.665498	0	0	1	0.818625	0.251218	0.0492387	0.331478	0.869347	1	0	0	1	0.981876	0.0738928	0.014483	0	0.48497	FALSE	FALSE	FALSE	0.676009	0.918451	1298794	0.708517	0.632839	0.640505	0.514641	0.10087	0.685836	2.67922	1	0	0	1	0.965473	0.126175	0.0247302	0	0.780027	1	0	0	1	0.997973	0.0202711	0.00397313	0	0.202711	FALSE	FALSE	-0.0933377	-0.248795	-0.233763	0.509717	0.0999044	0.717078	2.41845	1	0	0	1	1	0	0	0	0	1	0	0	1	1	0	0	0	0	FALSE	FALSE	FALSE	0.428817	0.884839	1385300	1.33453	0.661629	0.658293	0.531747	0.104222	0.708256	2.1603	1	0	0	1	0.961966	0.124649	0.0244312	0	0.587929	1	0	0	1	1	0	0	0	0	FALSE	FALSE	-0.765262	-0.763306	-0.810495	0.380319	0.0745425	0.491813	1.63824	1	0	0	1	0.975711	0.0954152	0.0187014	0	0.549782	1	0	0	1	1	0	0	0	0	FALSE	FALSE	FALSE	0.641973	0.989506	1083126	0.667053	0.179537	0.115511	0.548416	0.10749	0.836731	2.38634	1	0	0	1	1	0	0	0	0	1	0	0	1	1	0	0	0	0	FALSE	FALSE	1.36887	0.807067	0.807736	0.525112	0.102922	0.742874	2.25066	1	0	0	1	0.950443	0.137275	0.0269059	0	0.685237	1	0	0	1	1	0	0	0	0	FALSE	FALSE	0.00952277	0.00258161	0.00258161	0	0	0	0	0.486631	0	0.881158	0.881158	0	0	0	0	0.614638	0	0.910315	0.910315	0	0	0	0
GTF2H3	FALSE	FALSE	-0.507062	0.564057	0.497089	0.521527	0.102219	0.842736	2.34501	1	0	0	1	0.950011	0.140246	0.0274882	0	0.757069	1	0	0	1	0.995053	0.0364513	0.00714445	0	0.323564	FALSE	FALSE	-1.03016	-0.609722	-0.606926	0.479734	0.0940278	0.620901	2.39694	0.908802	0	0	1	0.92594	0.174649	0.0342311	0	0.705528	1	0	0	1	0.996639	0.0203411	0.00398687	0	0.154111	FALSE	FALSE	FALSE	0.684829	0.920211	1327646	0.674496	-0.60826	-0.59623	0.457377	0.0896458	0.67802	1.88775	1	0	0	1	0.997604	0.0215999	0.00423357	0	0.21482	1	0	0	1	1	0	0	0	0	FALSE	FALSE	-0.576009	-1.04812	-1.05424	0.497736	0.0975563	0.731203	2.35252	1	0	0	1	0.900572	0.219049	0.0429336	0.0113309	0.831922	1	0	0	1	1	0	0	0	0	FALSE	FALSE	FALSE	0.991683	0.99895	550587	-0.0077401	-0.0994638	-0.0996834	0.60147	0.117888	0.798461	3.28127	1	0	0	1	0.992105	0.0555453	0.0108869	0	0.395394	1	0	0	1	1	0	0	0	0	FALSE	FALSE	-1.14266	-0.379111	-0.403564	0.421752	0.0826633	0.561923	2.27425	1	0	0	1	0.999553	0.00446801	0.00087573	0	0.0446801	1	0	0	1	1	0	0	0	0	FALSE	FALSE	FALSE	0.667069	0.989506	873472	-0.494943	0.346586	0.355282	0.550133	0.107826	0.787224	2.64912	1	0	0	1	0.987823	0.0746229	0.0146261	0	0.615738	1	0	0	1	1	0	0	0	0	FALSE	FALSE	0.400772	0.677726	0.693441	0.584826	0.114626	0.781904	2.80512	1	0	0	1	0.946426	0.1632	0.0319872	0	0.872246	1	0	0	1	0.996749	0.0325077	0.00637151	0	0.325077	FALSE	FALSE	0.00508364	0.00208667	0.00208667	0	0	0	0	0.727591	0	0.90711	0.90711	0	0	0	0	0.80269	0	0.930048	0.930048	0	0	0	0
DYRK4	FALSE	FALSE	-1.78725	-1.59055	-1.6216	0.543657	0.106557	0.604379	3.11066	0.22169	8	8	0.335148	0.409743	0.310393	0.060837	0.405388	0.998352	0.706111	1	1	0.886953	0.7557	0.288646	0.0565747	0.456101	0.975746	FALSE	FALSE	0.147234	-0.233653	-0.202788	0.481258	0.0943265	0.641793	2.54729	1	0	0	1	0.985013	0.0649146	0.0127233	0	0.529988	1	0	0	1	1	0	0	0	0	FALSE	FALSE	FALSE	0.415486	0.784239	1133068	1.20676	0.996521	1.02811	0.517977	0.101524	0.492053	3.3246	1	1	1	1	0.907829	0.21097	0.04135	0	0.992632	1	0	0	1	0.981723	0.108687	0.0213026	0	0.916053	FALSE	FALSE	1.85248	1.25861	1.33498	0.560148	0.109789	0.677347	2.71025	0.383746	2	2	1	0.769564	0.313764	0.0614977	0.432035	0.970295	1	0	0	1	0.984656	0.0822203	0.0161152	0	0.582092	FALSE	FALSE	FALSE	0.207147	0.774357	1177890	1.86678	1.95882	1.90471	0.512086	0.100369	0.685961	3.47888	0.37159	5	5	0.300801	0.418129	0.326563	0.0640064	0.553395	0.995801	1	0	0	1	0.906888	0.185097	0.0362789	0.0871323	0.907577	FALSE	FALSE	0.503486	0.210336	0.243003	0.454471	0.0890763	0.584005	2.42159	1	0	0	1	0.998733	0.0126718	0.00248368	0	0.126718	1	0	0	1	1	0	0	0	0	FALSE	FALSE	FALSE	0.549401	0.988432	1040963	0.884535	1.1034	1.11204	0.452265	0.0886439	0.541854	2.82994	1	0	0	1	0.911828	0.196752	0.0385634	0.0490979	0.90808	1	0	0	1	0.993353	0.0471635	0.00924404	0	0.375358	FALSE	FALSE	0.517661	0.978023	0.954882	0.495513	0.0971204	0.566999	3.03434	1	0	0	1	0.937553	0.165783	0.0324935	0	0.92306	1	0	0	1	0.994847	0.0515281	0.0100995	0	0.515281	FALSE	FALSE	0.0174266	0.00571935	0.00571935	0	0	0	0	0.146789	0	0.623336	0.623336	0	0	0	0	0.279908	0	0.711127	0.711127	0	0	0	0
POU2F3	FALSE	FALSE	2.29444	4.36056	4.38083	0.585953	0.114847	0.764183	2.7507	0.0652958	100	100	3.89595e-05	0.000363261	0.00102261	0.000200432	0.000185453	0.00786214	0.32123	99	99	0.00199548	0.00618454	0.0114593	0.00224601	0.00492747	0.0741148	FALSE	FALSE	2.53028	2.77821	2.76259	0.484362	0.0949349	0.587385	2.70113	0.0341913	75	76	0.0163994	0.0371041	0.0545962	0.0107008	0.0397675	0.392539	0.22396	18	18	0.137469	0.191044	0.165871	0.0325106	0.190749	0.931931	FALSE	FALSE	FALSE	0.113948	0.478609	926804	-1.75085	-4.01469	-4.00071	0.508713	0.0997078	0.705446	2.12027	0.479831	100	100	0.000357155	0.00177108	0.00307143	0.000601999	0.00144521	0.0130407	1	82	82	0.0104784	0.0266001	0.0349836	0.00685678	0.0288738	0.143376	FALSE	FALSE	0.389059	-1.28491	-1.30229	0.534578	0.104777	0.712607	2.35201	1	0	0	1	0.785505	0.301762	0.0591454	0.384128	0.930316	1	0	0	1	0.991959	0.0491806	0.0096394	0	0.393633	FALSE	FALSE	FALSE	0.0552966	0.570376	896022	-2.0853	-2.96574	-3.05321	0.643895	0.126203	0.85382	3.12594	0.222254	80	80	0.018125	0.0559769	0.110225	0.021604	0.0401896	0.560805	1	19	19	0.263651	0.333741	0.299177	0.0586388	0.3639	0.998217	FALSE	FALSE	2.0073	2.60881	2.57459	0.453284	0.0888438	0.588938	2.39093	0.268308	44	44	0.0545142	0.111193	0.144741	0.0283692	0.11971	0.998854	1	2	2	0.365382	0.468164	0.309502	0.0606624	0.49449	0.971564	FALSE	FALSE	FALSE	0.620308	0.989506	969295	-0.593638	0.158649	0.162396	0.552252	0.108241	0.790172	2.81078	1	0	0	1	0.996145	0.038553	0.00755639	0	0.38553	1	0	0	1	1	0	0	0	0	FALSE	FALSE	-2.30182	-1.95787	-1.94706	0.554953	0.108771	0.728989	2.83302	0.128072	13	13	0.301492	0.4095	0.341704	0.066974	0.529548	0.994392	0.928894	0	0	1	0.872028	0.216314	0.0423975	0.234906	0.839245	FALSE	FALSE	0.0275047	0.097951	0.097951	0	0	0	0	0.0386215	100	9.12146e-07	9.12146e-07	0	0	0	0	0.118515	100	5.45081e-05	5.45081e-05	0	0	0	0
SUDS3	NA	FALSE	NA	3.4377	3.32263	0.539642	0.124651	0.768432	2.50594	NA	68	NA	0.00176027	0.013475	0.0371685	0.00858549	0.00769401	0.259691	NA	NA	45	0.0272425	0.0753587	0.130246	0.0300852	0.0643225	0.810725	NA	FALSE	NA	1.64545	1.58449	0.541691	0.125124	0.687413	2.40902	NA	6	NA	0.299635	0.41959	0.316424	0.0730902	0.499538	0.981947	NA	NA	0	0.842754	0.772391	0.26453	0.0611032	0.387035	0.861821	NA	FALSE	NA	NA	NA	0	NA	-3.55931	-3.4668	0.555931	0.128413	0.750637	2.60875	NA	67	NA	0.00223167	0.0177585	0.0477472	0.011029	0.0109013	0.302007	NA	NA	39	0.0361915	0.109243	0.184192	0.0425461	0.10034	0.998234	NA	FALSE	NA	-1.35578	-1.29051	0.663533	0.153268	0.891811	3.51507	NA	2	NA	1	0.746245	0.314576	0.0726634	0.531062	0.964839	NA	NA	0	1	0.986093	0.081379	0.0187976	0	0.523104	NA	FALSE	NA	NA	NA	0	NA	-1.72795	-1.69565	0.498653	0.115183	0.639656	2.4057	NA	1	NA	0.504065	0.544686	0.332761	0.076864	0.711689	0.96114	NA	NA	0	1	0.957395	0.125438	0.0289746	0	0.591562	NA	FALSE	NA	1.92515	1.92579	0.570778	0.131843	0.764476	2.78776	NA	6	NA	0.325367	0.421783	0.342536	0.0791217	0.601952	0.990186	NA	NA	0	1	0.814344	0.286516	0.0661819	0.395216	0.892753	NA	FALSE	NA	NA	NA	0	NA	1.11613	1.14583	0.525697	0.12143	0.787125	2.72724	NA	0	NA	1	0.851508	0.254731	0.0588398	0.248731	0.922138	NA	NA	0	1	0.989901	0.0660467	0.015256	0	0.548556	NA	FALSE	NA	-0.539644	-0.539035	0.473058	0.109271	0.606902	2.34324	NA	0	NA	1	0.985685	0.0709893	0.0163977	0	0.443878	NA	NA	0	1	1	0	0	0	0	FALSE	FALSE	NA	0.0795355	0.0795355	0	0	0	0	NA	100	0.00377291	0.00377291	0	0	0	0	NA	100	0.0208417	0.0208417	0	0	0	0
PCDH7	FALSE	FALSE	1.18792	1.23834	1.21675	0.62068	0.121653	0.92785	3.58729	0.7046	3	3	0.646898	0.63294	0.349918	0.0685839	0.70953	0.994071	1	0	0	1	0.872544	0.224363	0.0439751	0.220192	0.940489	FALSE	FALSE	-0.812554	-0.516907	-0.46642	0.444709	0.0871631	0.551609	2.29456	1	0	0	1	0.967222	0.103511	0.0202881	0	0.563657	1	0	0	1	1	0	0	0	0	FALSE	FALSE	FALSE	0.723013	0.93454	937718	-0.377114	-0.925536	-0.916654	0.539424	0.105727	0.651821	3.1428	1	0	0	1	0.924398	0.188647	0.0369748	0	0.923671	1	0	0	1	0.991997	0.0627458	0.0122982	0	0.595011	FALSE	FALSE	-1.95797	-1.53696	-1.62338	0.484174	0.0948981	0.727604	2.64653	0.301398	2	2	0.745836	0.633534	0.351313	0.0688573	0.724005	0.964329	1	0	0	1	0.980087	0.0852007	0.0166993	0	0.549627	FALSE	FALSE	FALSE	0.0611827	0.582539	905304	-1.85116	-1.16421	-1.18853	0.674691	0.13224	0.959464	3.23575	0.384878	1	1	1	0.788671	0.312992	0.0613464	0.424149	0.96903	1	0	0	1	0.981594	0.0894099	0.0175243	0	0.621322	FALSE	FALSE	-1.35974	-0.64166	-0.594615	0.437081	0.0856679	0.586546	2.09152	1	0	0	1	0.996945	0.0209163	0.00409958	0	0.18004	1	0	0	1	1	0	0	0	0	FALSE	FALSE	FALSE	0.198116	0.985598	967083	-1.43064	-0.423762	-0.430379	0.554167	0.108617	0.71157	2.64593	0.915193	0	0	1	0.989329	0.0646202	0.0126655	0	0.444867	1	0	0	1	1	0	0	0	0	FALSE	FALSE	-0.369079	0.0952117	0.0379934	0.529537	0.103789	0.689308	2.85735	1	0	0	1	0.995426	0.0332736	0.00652163	0	0.288195	1	0	0	1	1	0	0	0	0	FALSE	FALSE	0.0230051	0.0109361	0.0109361	0	0	0	0	0.111399	0	0.412871	0.412871	0	0	0	0	0.233815	0	0.530098	0.530098	0	0	0	0
LATS1	FALSE	FALSE	-1.23789	-0.0576897	-0.0479136	0.516464	0.101227	0.862452	2.21654	0.647268	0	0	1	0.990581	0.0387909	0.00760301	0	0.229839	1	0	0	1	1	0	0	0	0	FALSE	FALSE	-1.54041	-1.65732	-1.6422	0.470918	0.0922999	0.660914	2.59537	0.37038	4	4	0.29241	0.371424	0.284607	0.055783	0.429051	0.977152	0.984285	0	0	0.842488	0.752456	0.25261	0.0495116	0.445921	0.844335	FALSE	FALSE	FALSE	0.810604	0.958175	1061746	0.318898	-0.688458	-0.714762	0.510911	0.100139	0.790068	2.56867	1	0	0	1	0.969825	0.115586	0.0226549	0	0.749555	1	0	0	1	0.998185	0.0181468	0.00355678	0	0.181469	FALSE	FALSE	-0.373737	-1.57246	-1.58907	0.522411	0.102392	0.724533	2.36434	1	1	1	0.695096	0.641672	0.351611	0.0689158	0.708002	0.972291	1	0	0	1	0.969759	0.101035	0.0198028	0	0.582047	FALSE	FALSE	FALSE	0.0673754	0.603958	1081863	2.13212	1.33923	1.29597	0.545389	0.106896	0.871721	2.47502	0.19798	0	0	1	0.778538	0.303768	0.0595386	0.486983	0.935414	1	0	0	1	0.985286	0.0627911	0.0123071	0	0.462108	FALSE	FALSE	-0.640144	-0.838047	-0.775727	0.426484	0.0835909	0.541068	2.12006	1	0	0	1	0.983812	0.0710721	0.0139301	0	0.429736	1	0	0	1	1	0	0	0	0	FALSE	FALSE	FALSE	0.161024	0.985598	1017118	1.77171	1.80375	1.76008	0.540743	0.105985	0.705844	2.72252	0.458659	5	5	0.427625	0.518849	0.350188	0.0686368	0.723361	0.992621	1	0	0	1	0.923109	0.174574	0.0342165	0	0.749741	FALSE	FALSE	2.33882	2.37405	2.40123	0.570955	0.111907	0.755433	2.72094	0.116068	36	36	0.10558	0.200093	0.258663	0.0506979	0.203549	0.997843	0.880369	0	0	0.791267	0.670694	0.32902	0.0644878	0.636847	0.914963	FALSE	FALSE	0.018061	0.0152225	0.0152225	0	0	0	0	0.119987	0	0.174561	0.174561	0	0	0	0	0.245958	0	0.29269	0.29269	0	0	0	0
FGD5	TRUE	TRUE	-3.92445	-4.76253	-4.72539	0.614205	0.120384	0.717491	3.20887	0.000260787	100	101	5.73542e-06	0.000190672	0.00108388	0.000212442	3.93641e-05	0.0106493	0.00836342	100	99	0.00050249	0.00332654	0.0114812	0.00225031	0.00187728	0.107919	FALSE	FALSE	1.3422	0.859998	0.863372	0.318631	0.0624517	0.470499	1.85463	0.538597	0	0	1	0.902441	0.179043	0.0350925	0.177737	0.827005	1	0	0	1	0.991907	0.046187	0.00905266	0	0.382418	FALSE	FALSE	FALSE	0.180584	0.5808	1460486	2.86912	3.91232	3.87866	0.556348	0.109044	0.695434	2.80001	0.0246971	99	100	0.000549037	0.00403363	0.0107457	0.00210615	0.00234797	0.0893962	0.257212	77	77	0.0150222	0.0432784	0.0755591	0.0148096	0.0390422	0.546618	TRUE	TRUE	4.81964	5.1029	5.08002	0.598284	0.117264	0.780162	3.24641	8.62923e-06	100	101	2.00708e-06	5.08755e-05	0.000223554	4.38165e-05	2.26806e-05	0.00200008	0.0144492	96	95	0.00251954	0.009592	0.0208364	0.00408393	0.00954361	0.140375	TRUE	TRUE	FALSE	0.0476026	0.555341	1567918	3.84345	4.03028	4.01111	0.563384	0.110423	0.659698	2.86262	0.000727914	98	99	0.000334263	0.00343234	0.0119918	0.00235039	0.0013695	0.0987667	0.0404785	72	71	0.0239706	0.058915	0.106168	0.0208089	0.0521228	0.693531	FALSE	FALSE	1.81844	1.12298	1.13261	0.321166	0.0629485	0.378403	1.67434	0.413979	0	0	1	0.940457	0.150074	0.0294146	0	0.779239	1	0	0	1	0.99907	0.00930017	0.00182283	0	0.0930017	FALSE	FALSE	FALSE	0.395459	0.986752	1103885	1.43607	0.828272	0.838972	0.410543	0.0804665	0.47203	1.8385	0.905892	0	0	1	0.967291	0.107277	0.0210263	0	0.524488	1	0	0	1	1	0	0	0	0	FALSE	FALSE	-0.0790469	-0.0509797	-0.0963244	0.377586	0.0740069	0.472697	1.88924	1	0	0	1	1	0	0	0	0	1	0	0	1	1	0	0	0	0	TRUE	TRUE	0.0939462	0.140772	0.140772	0	0	0	0	2.53035e-06	100	1.11181e-09	1.11181e-09	0	0	0	0	0.000168727	100	3.71641e-07	3.71641e-07	0	0	0	0
PRRG1	FALSE	FALSE	2.04673	1.7407	1.71012	0.611959	0.119944	0.742043	2.83852	0.122052	14	14	0.245208	0.361949	0.324774	0.0636556	0.420442	0.988618	0.480315	0	0	0.700541	0.67685	0.315197	0.0617786	0.56915	0.906553	FALSE	FALSE	1.13751	1.18024	1.18617	0.457193	0.0896099	0.681259	2.30059	0.765981	0	0	0.713715	0.662722	0.306141	0.0600036	0.625499	0.938097	1	0	0	1	0.933566	0.140748	0.0275866	0.0283815	0.698626	FALSE	FALSE	FALSE	0.0172463	0.234781	696147	-2.24309	-2.39957	-2.38475	0.546844	0.107181	0.796689	2.49642	0.149346	31	31	0.0985085	0.207027	0.263528	0.0516515	0.253165	0.998796	0.770885	4	4	0.49576	0.547729	0.339577	0.0665572	0.724492	0.980143	FALSE	FALSE	-0.703988	-0.40138	-0.364347	0.593427	0.116312	0.644366	3.40797	1	0	0	1	0.988941	0.0832094	0.016309	0	0.80616	1	0	0	1	1	0	0	0	0	FALSE	FALSE	FALSE	0.333956	0.848529	624734	-0.829581	0.118976	0.148721	0.623811	0.122267	0.881575	3.24711	1	0	0	1	0.991645	0.0733812	0.0143827	0	0.726815	1	0	0	1	1	0	0	0	0	FALSE	FALSE	1.41174	1.87051	1.86776	0.437736	0.0857962	0.56538	1.83779	0.948166	2	2	0.368482	0.453736	0.325528	0.0638035	0.473044	0.966345	1	0	0	1	0.862279	0.224169	0.0439372	0.239039	0.773785	FALSE	FALSE	FALSE	0.430183	0.986752	1078197	0.920045	2.00852	1.95763	0.517064	0.101345	0.688285	2.82736	1	10	10	0.267532	0.41593	0.335133	0.0656862	0.529522	0.99404	1	0	0	1	0.887309	0.218394	0.0428053	0.10012	0.899723	FALSE	FALSE	-0.246019	0.471172	0.421783	0.518639	0.101653	0.73748	2.63361	1	0	0	1	0.993107	0.0484967	0.00950535	0	0.348152	1	0	0	1	1	0	0	0	0	FALSE	FALSE	0.0234919	0.0265273	0.0265273	0	0	0	0	0.163132	0	0.110559	0.110559	0	0	0	0	0.299475	0	0.215001	0.215001	0	0	0	0
GNS	FALSE	FALSE	-0.667909	-0.489695	-0.539413	0.495961	0.0972084	0.643732	2.65799	1	0	0	1	0.935083	0.156197	0.0306146	0	0.838979	1	0	0	1	0.994436	0.0419175	0.00821583	0	0.392386	FALSE	FALSE	-1.81978	-2.20042	-2.17971	0.419057	0.0821353	0.606323	2.11332	0.206376	29	29	0.0833316	0.130489	0.122785	0.0240659	0.152071	0.674972	0.6871	1	1	0.393839	0.452258	0.262961	0.0515404	0.433313	0.966464	FALSE	FALSE	FALSE	0.682012	0.919404	1091523	0.613958	0.584674	0.600149	0.455689	0.0893151	0.602623	2.58532	1	0	0	1	0.98951	0.0827677	0.0162225	0	0.817438	1	0	0	1	0.998473	0.015266	0.00299213	0	0.15266	FALSE	FALSE	-1.19562	-1.64542	-1.6725	0.51912	0.101748	0.729108	2.66123	1	3	3	0.599339	0.596897	0.352096	0.0690109	0.731426	0.991893	1	0	0	1	0.959023	0.138648	0.0271749	0	0.810693	FALSE	FALSE	FALSE	0.77052	0.971751	1137517	0.449464	0.178473	0.180123	0.535332	0.104925	0.721005	2.69628	1	0	0	1	0.99999	0.000100286	1.9656e-05	0	0.00100286	1	0	0	1	1	0	0	0	0	FALSE	FALSE	-1.65314	-2.03785	-2.08709	0.416942	0.0817206	0.569256	2.08534	0.589819	9	9	0.249397	0.309413	0.248964	0.048797	0.344438	0.993421	1	0	0	0.976079	0.785272	0.274709	0.0538431	0.428586	0.918251	FALSE	FALSE	FALSE	0.970274	0.996195	949578	-0.0497168	-0.243258	-0.285944	0.497249	0.0974609	0.721712	2.10606	1	0	0	1	1	0	0	0	0	1	0	0	1	1	0	0	0	0	FALSE	FALSE	1.32429	1.47133	1.41984	0.476787	0.0934502	0.728289	2.01778	1	0	0	0.847641	0.72801	0.300685	0.0589343	0.551049	0.883464	1	0	0	1	0.992393	0.0354436	0.00694695	0	0.287046	FALSE	FALSE	0.0104675	0.0229697	0.0229697	0	0	0	0	0.339368	0	0.0628042	0.0628042	0	0	0	0	0.485272	0	0.146307	0.146307	0	0	0	0
KRTCAP3	FALSE	FALSE	-0.225606	0.227209	0.272723	0.593901	0.116405	0.809967	3.19965	1	0	0	1	0.957513	0.132969	0.0260619	0	0.880553	1	0	0	1	0.994298	0.0570218	0.0111763	0	0.570218	FALSE	FALSE	0.961004	1.19851	1.22046	0.447798	0.0877684	0.472958	2.49865	1	1	1	0.692157	0.659273	0.296459	0.058106	0.543386	0.978325	1	0	0	1	0.935424	0.164912	0.0323228	0	0.853437	FALSE	FALSE	FALSE	0.754451	0.943436	1366526	0.478491	-0.177679	-0.18746	0.571586	0.112031	0.691252	2.77834	1	0	0	1	0.99578	0.0421996	0.00827112	0	0.421996	1	0	0	1	1	0	0	0	0	FALSE	FALSE	1.16221	0.926307	0.940678	0.572104	0.112132	0.689593	2.69453	1	0	0	1	0.91542	0.22462	0.0440256	0	0.934428	1	0	0	1	0.996125	0.0294011	0.00576262	0	0.271197	FALSE	FALSE	FALSE	0.668976	0.950179	522462	-0.310712	-0.334867	-0.334946	0.565239	0.110787	0.653215	2.61969	1	0	0	1	0.978238	0.0997344	0.0195479	0	0.569793	1	0	0	1	1	0	0	0	0	FALSE	FALSE	0.617763	1.03845	1.04896	0.407389	0.0798482	0.542002	2.33579	1	0	0	1	0.941271	0.166522	0.0326384	0	0.913138	1	0	0	1	0.994566	0.0543406	0.0106508	0	0.543406	FALSE	FALSE	FALSE	0.518145	0.988432	883543	-0.646518	-0.135519	-0.180518	0.530553	0.103988	0.56756	3.30864	1	0	0	1	0.992535	0.0746519	0.0146318	0	0.74652	1	0	0	1	1	0	0	0	0	FALSE	FALSE	-1.13838	-1.03304	-1.01368	0.544646	0.106751	0.706611	3.39515	1	1	1	1	0.893988	0.227727	0.0446346	0	0.952415	1	0	0	1	0.994462	0.040893	0.00801503	0	0.364241	FALSE	FALSE	0.00621946	0.00614749	0.00614749	0	0	0	0	0.591428	0	0.609336	0.609336	0	0	0	0	0.697349	0	0.699987	0.699987	0	0	0	0
RAN	FALSE	FALSE	2.85195	2.86726	2.69677	0.699088	0.395546	0.881171	2.2051	0.0130354	8	9	0.0127717	0.0823546	0.143928	0.0814347	0.0715048	0.439696	0.113082	2	2	0.115947	0.263398	0.329389	0.186369	0.26541	0.984926	FALSE	FALSE	-0.416296	1.15515	1.03025	0.639749	0.361972	0.91327	2.26782	1	0	0	0.754546	0.687324	0.328387	0.185803	0.567917	0.85967	1	0	0	1	0.949445	0.136969	0.0774977	0	0.466146	FALSE	FALSE	FALSE	0.145862	0.534397	920320	-1.81912	-1.32298	-1.33777	0.602857	0.341098	0.689672	2.21184	0.413357	0	0	0.945026	0.753155	0.3342	0.189091	0.54818	0.860612	1	0	0	1	0.966158	0.117234	0.0663311	0	0.406109	FALSE	FALSE	-2.798	-1.02462	-1.27668	0.735973	0.416416	0.941473	2.24752	0.0308523	1	2	1	0.758945	0.393232	0.222492	0.396264	0.954034	0.719198	0	0	1	0.96574	0.118681	0.0671504	0	0.411125	FALSE	FALSE	FALSE	0.0137886	0.424397	919233	-3.02167	-3.19067	-2.97932	0.744978	0.421511	0.909614	2.41759	0.0150831	9	10	0.0088653	0.124681	0.285514	0.161545	0.0558335	0.979847	0.24169	1	1	0.185911	0.348581	0.370516	0.209639	0.446619	0.971418	FALSE	FALSE	-0.952526	0.038731	0.151373	0.596457	0.337477	1.00551	1.54909	1	0	0	1	1	0	0	0	0	1	0	0	1	1	0	0	0	0	FALSE	FALSE	FALSE	0.313604	0.985598	990635	-1.39811	-1.34862	-1.37112	0.645366	0.36515	0.85653	2.12451	0.972484	0	0	0.90404	0.695383	0.355832	0.201331	0.679366	0.840897	1	0	0	1	1	0	0	0	0	FALSE	FALSE	-0.536601	-1.7545	-1.61463	0.633346	0.358349	0.626692	2.48387	1	0	0	0.478072	0.574202	0.352386	0.199381	0.685161	0.946447	1	0	0	1	0.952084	0.125191	0.0708332	0	0.419108	TRUE	FALSE	0.153053	NA	NA	NA	NA	NA	NA	0.00372536	0	NA	NA	NA	NA	NA	NA	0.0252547	0	NA	NA	NA	NA	NA	NA
LRTM2	FALSE	FALSE	-0.192404	0.526469	0.447866	0.535906	0.105038	0.798787	2.56709	1	0	0	1	0.957934	0.135819	0.0266205	0	0.790689	1	0	0	1	0.994697	0.0377905	0.00740694	0	0.307571	FALSE	FALSE	2.27732	2.32786	2.26406	0.387157	0.0758828	0.511368	1.78498	0.0683021	40	40	0.0597709	0.104653	0.10612	0.0207994	0.100661	0.454614	0.351116	1	1	0.309602	0.395306	0.243934	0.047811	0.318329	0.953571	FALSE	FALSE	FALSE	0.555913	0.864928	669685	-0.663834	-1.58183	-1.52881	0.511199	0.100195	0.767992	2.47262	1	1	1	0.682139	0.654562	0.329102	0.064504	0.673618	0.967682	1	0	0	1	0.941627	0.147006	0.0288132	0	0.738029	FALSE	FALSE	2.40236	1.80839	1.84914	0.566668	0.111067	0.927039	2.54045	0.0977382	6	6	0.423287	0.481409	0.363073	0.0711624	0.812198	0.990796	1	0	0	1	0.921527	0.166408	0.0326159	0.0487937	0.791687	FALSE	FALSE	FALSE	0.393078	0.873438	1394023	1.44833	1.6645	1.62332	0.576356	0.112966	0.777383	2.85609	0.885155	3	3	0.576085	0.591357	0.355245	0.069628	0.706726	0.985748	1	0	0	1	0.946254	0.15432	0.0302468	0	0.802118	FALSE	FALSE	2.85484	3.12069	3.12386	0.363525	0.0712509	0.415609	1.91705	0.0258352	92	93	0.0108258	0.0187111	0.0225347	0.0044168	0.0183013	0.141898	0.244251	12	12	0.123557	0.161349	0.123256	0.0241582	0.131281	0.639002	FALSE	FALSE	FALSE	0.175376	0.985598	1066469	1.89006	2.69874	2.652	0.56212	0.110175	0.842333	2.5476	0.352497	53	53	0.0417639	0.121954	0.178956	0.0350754	0.146521	0.999432	1	0	0	0.561008	0.58107	0.344682	0.0675577	0.759451	0.947154	FALSE	FALSE	-0.454801	0.251855	0.222307	0.519047	0.101733	0.824027	2.35909	1	0	0	1	0.999219	0.0078091	0.00153058	0	0.078091	1	0	0	1	1	0	0	0	0	FALSE	FALSE	0.0365646	0.0418875	0.0418875	0	0	0	0	0.0148013	100	0.00650403	0.00650403	0	0	0	0	0.0625507	100	0.0308895	0.0308895	0	0	0	0
HSD3B2	FALSE	FALSE	-3.0298	-2.07431	-2.14683	0.570761	0.111869	0.785451	2.77573	0.00734146	31	32	0.114152	0.177847	0.202247	0.0396405	0.200844	0.973361	0.0783089	5	5	0.437645	0.473883	0.30743	0.0602563	0.501829	0.989263	TRUE	FALSE	-4.27874	-3.1097	-3.15277	0.408172	0.0800018	0.573938	1.84376	5.63869e-05	98	99	0.00561898	0.00992643	0.0131896	0.00258516	0.01093	0.0883197	0.00337768	43	42	0.0635851	0.0832561	0.0704289	0.0138041	0.0802725	0.380079	FALSE	FALSE	FALSE	0.351933	0.740104	1039337	1.62158	1.26084	1.27583	0.470194	0.0921581	0.61451	2.57637	0.629356	0	0	1	0.824913	0.272287	0.0533683	0.360908	0.913159	1	0	0	1	0.985138	0.069954	0.013711	0	0.535404	FALSE	FALSE	-1.39875	-1.16745	-1.11449	0.49982	0.0979647	0.757015	2.37841	0.971331	0	0	1	0.889121	0.222915	0.0436913	0.0770376	0.875941	1	0	0	1	0.998101	0.0189934	0.0037227	0	0.189934	FALSE	FALSE	FALSE	0.0230054	0.476969	1021282	3.64084	2.40807	2.4478	0.609536	0.119469	0.819722	2.67949	0.00163053	40	41	0.09623	0.193932	0.226234	0.0443419	0.260875	0.903335	0.0651778	5	5	0.722021	0.655012	0.34451	0.0675239	0.641845	0.980305	FALSE	FALSE	-2.79239	-2.19786	-2.22076	0.363412	0.0712288	0.536455	1.97792	0.0313921	17	18	0.167766	0.215137	0.184922	0.0362448	0.231701	0.99169	0.278442	0	0	0.76087	0.7086	0.278961	0.0546763	0.538004	0.886849	FALSE	FALSE	FALSE	0.242474	0.985598	982966	2.07069	1.26914	1.27179	0.469505	0.092023	0.619713	2.48095	0.230326	1	1	1	0.826056	0.268775	0.0526799	0.262563	0.952598	1	0	0	1	0.990196	0.0552924	0.0108373	0	0.432415	TRUE	FALSE	4.60634	3.14631	3.22789	0.494402	0.0969028	0.680399	2.22934	2.45894e-05	88	89	0.00992133	0.0189014	0.0240118	0.00470632	0.0232476	0.117836	0.0095016	20	19	0.203202	0.247931	0.201555	0.0395048	0.288648	0.877138	TRUE	TRUE	0.0785441	0.0374362	0.0374362	0	0	0	0	2.64963e-05	100	0.0074534	0.0074534	0	0	0	0	0.000871833	100	0.0339328	0.0339328	0	0	0	0
SMG8	FALSE	FALSE	-1.15889	-0.370565	-0.338873	0.529675	0.103816	0.710546	2.33411	0.739498	0	0	1	0.967158	0.113214	0.0221899	0	0.5471	1	0	0	1	1	0	0	0	0	FALSE	FALSE	0.503736	0.449873	0.446018	0.393765	0.0771779	0.52639	1.80951	1	0	0	1	0.976294	0.0745505	0.0146119	0	0.418843	1	0	0	1	1	0	0	0	0	FALSE	FALSE	FALSE	0.942484	0.988659	963238	0.0832947	-0.849927	-0.887644	0.474013	0.0929065	0.716474	2.24861	1	0	0	1	0.942778	0.151924	0.0297771	0	0.800361	1	0	0	1	0.99767	0.0232981	0.00456643	0	0.232981	FALSE	FALSE	1.57749	0.810766	0.74582	0.457969	0.089762	0.628475	2.43378	0.6881	0	0	1	0.982846	0.0883441	0.0173154	0	0.709692	1	0	0	1	1	0	0	0	0	FALSE	FALSE	FALSE	0.0596287	0.581137	952058	2.32342	2.14161	2.10875	0.611184	0.119792	0.789112	3.30607	0.120938	14	14	0.193421	0.33898	0.335063	0.0656724	0.434843	0.99968	0.815088	1	1	1	0.801879	0.274355	0.0537736	0.390966	0.982693	FALSE	FALSE	1.33921	1.48667	1.50978	0.378284	0.0741437	0.574392	1.71111	1	0	0	0.82261	0.711595	0.299049	0.0586137	0.586275	0.876947	1	0	0	1	0.984361	0.0691239	0.0135483	0	0.406221	FALSE	FALSE	FALSE	0.0972907	0.985598	986106	2.11635	2.64693	2.658	0.570054	0.111731	0.740777	3.23374	0.205892	52	52	0.0487353	0.114948	0.180393	0.0353571	0.119779	0.99993	1	5	5	0.618451	0.595312	0.327055	0.0641027	0.642512	0.989627	FALSE	FALSE	1.07265	1.47493	1.46073	0.54047	0.105932	0.667878	2.82895	1	3	3	0.841395	0.709092	0.321971	0.0631063	0.535941	0.98283	1	0	0	1	0.964322	0.13776	0.027001	0	0.792939	FALSE	FALSE	0.0266611	0.00757909	0.00757909	0	0	0	0	0.0650574	0	0.564398	0.564398	0	0	0	0	0.166003	0	0.661808	0.661808	0	0	0	0
SYCP2L	FALSE	FALSE	-2.27853	-1.53472	-1.62263	0.607054	0.118983	0.809878	3.62891	0.0680843	8	8	0.374577	0.424783	0.3347	0.0656013	0.54593	0.999321	0.330169	1	1	0.917543	0.731768	0.310078	0.0607754	0.525609	0.987661	FALSE	FALSE	-1.61372	-2.27528	-2.26163	0.494281	0.0968791	0.620689	2.48406	0.319766	39	39	0.0686861	0.121887	0.129374	0.0253573	0.13007	0.615707	0.903038	3	3	0.34597	0.420165	0.278866	0.0546578	0.380398	0.988891	FALSE	FALSE	FALSE	0.117602	0.485952	1085326	2.76013	2.44518	2.48398	0.509213	0.0998057	0.637472	3.10241	0.0346666	34	35	0.0868735	0.146778	0.173438	0.0339938	0.155829	0.999859	0.322582	2	2	0.445895	0.497586	0.315565	0.0618507	0.523934	0.995124	FALSE	FALSE	0.539211	-0.647395	-0.715032	0.552297	0.10825	0.878095	2.43767	1	0	0	1	0.962397	0.136317	0.026718	0	0.776604	1	0	0	1	1	0	0	0	0	FALSE	FALSE	FALSE	0.668354	0.950179	1126337	0.734025	-0.190254	-0.222975	0.597907	0.11719	0.867566	2.81327	1	0	0	1	0.999145	0.00613727	0.00120291	0	0.0512731	1	0	0	1	1	0	0	0	0	FALSE	FALSE	-2.1746	-3.01747	-3.02279	0.377699	0.0740289	0.512144	2.03855	0.177959	83	83	0.0153188	0.0257042	0.0262971	0.00515423	0.0303135	0.148754	0.859523	9	9	0.151733	0.199649	0.141527	0.0277393	0.191231	0.707626	FALSE	FALSE	FALSE	0.321901	0.985598	961883	-1.56922	-2.17867	-2.18962	0.428368	0.0839602	0.590447	1.90084	0.699584	15	15	0.176147	0.255957	0.253715	0.0497281	0.261527	0.988671	1	0	0	1	0.841728	0.234297	0.0459223	0.294383	0.738751	FALSE	FALSE	0.286808	0.335122	0.339918	0.568063	0.11134	0.82644	2.4369	1	0	0	1	0.988493	0.0571801	0.0112073	0	0.346938	1	0	0	1	1	0	0	0	0	FALSE	FALSE	0.0238292	0.0389551	0.0389551	0	0	0	0	0.0453865	100	0.0040616	0.0040616	0	0	0	0	0.13161	100	0.0220319	0.0220319	0	0	0	0
IZUMO3	FALSE	FALSE	-0.987443	-0.476583	-0.523953	0.523779	0.102661	0.687853	2.77476	0.970277	0	0	1	0.92905	0.160688	0.0314949	0	0.71314	1	0	0	1	0.997045	0.0215363	0.00422112	0	0.201729	FALSE	FALSE	-1.49969	-1.91145	-1.96575	0.44339	0.0869045	0.632621	1.77687	0.401085	20	20	0.167857	0.210947	0.172649	0.0338392	0.240131	0.744278	1	0	0	0.597248	0.596244	0.295496	0.0579171	0.53902	0.911018	FALSE	FALSE	FALSE	0.663669	0.913578	1334673	0.699951	0.468257	0.480658	0.501646	0.0983226	0.60907	2.81111	1	0	0	1	0.993409	0.0530526	0.0103983	0	0.51091	1	0	0	1	1	0	0	0	0	FALSE	FALSE	-0.595324	-1.44419	-1.4609	0.499674	0.0979361	0.693117	2.31203	1	1	1	0.892413	0.712953	0.327444	0.064179	0.587371	0.963912	1	0	0	1	0.988879	0.0651605	0.0127715	0	0.607799	FALSE	FALSE	FALSE	0.558669	0.925862	1422081	0.954116	0.402252	0.360403	0.546677	0.107149	0.747217	2.88946	1	0	0	1	0.990521	0.0601998	0.0117992	0	0.493762	1	0	0	1	1	0	0	0	0	FALSE	FALSE	-1.18202	-1.74708	-1.7788	0.434687	0.0851987	0.620243	1.83008	1	1	1	0.483773	0.528466	0.331556	0.0649849	0.640344	0.957896	1	0	0	1	0.893227	0.202937	0.0397757	0.0916933	0.697572	FALSE	FALSE	FALSE	0.797553	0.989506	1087760	0.330469	-0.0763784	-0.0379296	0.5203	0.101979	0.781654	2.57874	1	0	0	1	0.999838	0.00161731	0.000316993	0	0.0161731	1	0	0	1	1	0	0	0	0	FALSE	FALSE	1.36466	1.42627	1.47295	0.50684	0.0993406	0.72307	2.277	1	1	1	0.92277	0.715333	0.333374	0.0653414	0.593584	0.957992	1	0	0	1	0.964532	0.111564	0.0218665	0	0.636928	FALSE	FALSE	0.00775206	0.0191607	0.0191607	0	0	0	0	0.481621	0	0.108067	0.108067	0	0	0	0	0.611125	0	0.211578	0.211578	0	0	0	0
IL4R	FALSE	FALSE	-2.04343	-0.280795	-0.293462	0.57057	0.111832	0.789205	2.86038	0.123031	0	0	1	0.957432	0.141372	0.0277088	0	0.833859	0.48277	0	0	1	0.993718	0.0466034	0.00913426	0	0.422108	FALSE	FALSE	-2.42283	-1.74732	-1.79635	0.456557	0.0894851	0.622008	2.21419	0.0462007	11	12	0.241764	0.294058	0.246626	0.0483388	0.296903	0.987137	0.272219	0	0	0.748201	0.687201	0.286722	0.0561974	0.560498	0.890329	FALSE	FALSE	FALSE	0.501874	0.834789	1244505	1.50124	0.0850408	0.138541	0.572209	0.112153	0.692669	2.70746	0.799758	0	0	1	0.996025	0.0397542	0.00779183	0	0.397542	1	0	0	1	1	0	0	0	0	FALSE	FALSE	-0.499553	-1.53447	-1.5125	0.525376	0.102974	0.725174	2.89002	1	2	2	0.749531	0.67208	0.326281	0.0639511	0.622553	0.971492	1	0	0	1	0.98029	0.0847128	0.0166037	0	0.549627	FALSE	FALSE	FALSE	0.399063	0.874492	1365780	1.93985	0.314731	0.385078	0.612563	0.120062	0.767955	3.28915	0.314388	0	0	1	0.97841	0.101697	0.0199327	0	0.730672	1	0	0	1	1	0	0	0	0	FALSE	FALSE	-1.8794	-1.54597	-1.4802	0.463562	0.0908583	0.554489	2.46652	0.361136	1	1	0.732673	0.700414	0.296507	0.0581155	0.542892	0.962315	1	0	0	1	0.973242	0.11067	0.0216914	0	0.719008	FALSE	FALSE	FALSE	0.748816	0.989506	1100409	0.635966	0.264506	0.247894	0.630941	0.123664	0.909849	3.10188	1	0	0	1	0.993624	0.0602964	0.0118181	0	0.602868	1	0	0	1	1	0	0	0	0	FALSE	FALSE	2.25605	1.4566	1.52788	0.573424	0.112391	0.776609	2.63341	0.144404	3	3	0.871407	0.678616	0.360422	0.0706427	0.686299	0.967987	0.990539	0	0	1	0.957314	0.127781	0.025045	0	0.617739	FALSE	FALSE	0.0236654	0.0108674	0.0108674	0	0	0	0	0.0606258	0	0.315258	0.315258	0	0	0	0	0.158589	0	0.441467	0.441467	0	0	0	0
SCO2	FALSE	FALSE	-0.879633	-0.283816	-0.311832	0.517532	0.101436	0.748623	2.57389	1	0	0	1	0.963397	0.131336	0.0257418	0	0.720832	1	0	0	1	0.996622	0.0252558	0.00495014	0	0.229053	FALSE	FALSE	0.494011	0.081577	0.0659536	0.458063	0.0897803	0.685142	2.45777	1	0	0	1	0.992672	0.0557953	0.0109359	0	0.549444	1	0	0	1	1	0	0	0	0	FALSE	FALSE	FALSE	0.368444	0.751952	886473	1.12939	0.447595	0.47441	0.450242	0.0882474	0.558245	2.35216	1	0	0	1	0.986464	0.0786718	0.0154197	0	0.567228	1	0	0	1	1	0	0	0	0	FALSE	FALSE	1.31353	0.360967	0.343899	0.49464	0.0969495	0.623738	2.40221	1	0	0	1	0.989276	0.0636658	0.0124785	0	0.471882	1	0	0	1	1	0	0	0	0	FALSE	FALSE	FALSE	0.935863	0.993831	868608	0.0941026	-0.166599	-0.138483	0.58566	0.114789	0.764242	2.76815	1	0	0	1	0.999683	0.00317447	0.000622197	0	0.0317447	1	0	0	1	1	0	0	0	0	FALSE	FALSE	0.118851	-0.117872	-0.131633	0.45226	0.0886429	0.566759	2.12545	1	0	0	1	1	0	0	0	0	1	0	0	1	1	0	0	0	0	FALSE	FALSE	FALSE	0.584567	0.988605	1017253	-0.765052	-0.481258	-0.48557	0.518259	0.101579	0.695624	2.73671	1	0	0	1	0.987372	0.0733123	0.0143692	0	0.509379	1	0	0	1	1	0	0	0	0	FALSE	FALSE	-0.881873	-0.373561	-0.387454	0.504439	0.09887	0.654731	2.82416	1	0	0	1	0.998158	0.0158973	0.00311587	0	0.156895	1	0	0	1	1	0	0	0	0	FALSE	FALSE	0.00782316	0.00436652	0.00436652	0	0	0	0	0.494774	0	0.716441	0.716441	0	0	0	0	0.622044	0	0.783704	0.783704	0	0	0	0
C12orf56	FALSE	FALSE	-0.829267	0.217757	0.217144	0.520028	0.101926	0.738294	2.52756	1	0	0	1	0.976143	0.108835	0.0213316	0	0.756173	1	0	0	1	0.995525	0.0348908	0.0068386	0	0.329552	FALSE	FALSE	-2.17018	-2.39986	-2.35859	0.39557	0.0775316	0.611783	1.96498	0.0899789	50	50	0.0492154	0.0874166	0.107042	0.0209803	0.0964363	0.722416	0.414843	0	0	0.274224	0.342416	0.228751	0.0448352	0.31957	0.937104	FALSE	FALSE	FALSE	0.246297	0.651201	417734	1.37829	0.844089	0.840752	0.474169	0.092937	0.689493	2.24974	1	0	0	1	0.969272	0.0974745	0.019105	0	0.571852	1	0	0	1	1	0	0	0	0	FALSE	FALSE	-1.52081	-2.62057	-2.64708	0.521656	0.102245	0.605536	2.61022	0.769843	48	48	0.0526737	0.109138	0.168542	0.0330341	0.102171	0.999217	1	0	0	0.615585	0.626936	0.318424	0.0624112	0.618146	0.943479	FALSE	FALSE	FALSE	0.903187	0.989146	1723480	-0.502725	-1.86593	-1.88017	0.502884	0.0985652	0.599359	2.45387	1	6	6	0.372303	0.447151	0.328141	0.0643155	0.489749	0.989874	1	0	0	1	0.911285	0.195061	0.038232	0.00631675	0.828323	FALSE	FALSE	-2.55789	-3.12392	-3.09893	0.365965	0.0717292	0.525389	1.55893	0.0631854	89	89	0.0107099	0.0218105	0.0287729	0.00563949	0.0220414	0.164278	0.439006	13	13	0.128586	0.173358	0.145125	0.0284446	0.157223	0.733182	FALSE	FALSE	FALSE	0.390119	0.985598	1179808	-1.41363	-2.32628	-2.33891	0.417056	0.081743	0.610273	2.2134	0.944823	26	26	0.120028	0.181778	0.196715	0.0385562	0.20157	0.996285	1	0	0	0.89523	0.777005	0.258501	0.0506661	0.426009	0.85621	FALSE	FALSE	0.550029	0.0242741	0.0440714	0.454252	0.0890333	0.619286	2.19546	1	0	0	1	1	0	0	0	0	1	0	0	1	1	0	0	0	0	FALSE	FALSE	0.0244446	0.0525361	0.0525361	0	0	0	0	0.0787062	100	0.00170853	0.00170853	0	0	0	0	0.187823	100	0.0119312	0.0119312	0	0	0	0
TIMM50	FALSE	FALSE	-1.20026	0.471759	0.453942	0.536218	0.105099	0.578457	2.72972	0.690114	0	0	1	0.948286	0.141995	0.027831	0	0.705475	1	0	0	1	0.997741	0.0188913	0.0037027	0	0.184791	FALSE	FALSE	-1.6612	-0.976829	-0.957109	0.441253	0.0864857	0.539144	2.38001	0.290019	0	0	0.986014	0.816104	0.251385	0.0492714	0.338972	0.938823	0.847784	0	0	1	0.977848	0.102988	0.0201857	0	0.705273	FALSE	FALSE	FALSE	0.116577	0.48344	623199	1.68671	-0.209278	-0.18456	0.532067	0.104285	0.629666	2.96144	0.549957	0	0	1	0.996661	0.0243802	0.00477853	0	0.212903	1	0	0	1	1	0	0	0	0	FALSE	FALSE	-0.525944	-1.35964	-1.36722	0.528355	0.103557	0.77265	2.58358	1	0	0	1	0.748867	0.309654	0.0606921	0.533614	0.943772	1	0	0	1	0.995944	0.0284294	0.00557217	0	0.256061	FALSE	FALSE	FALSE	0.993802	0.99895	1476542	-0.0172664	-0.703441	-0.694171	0.528693	0.103624	0.66101	2.85463	1	0	0	1	0.958779	0.140958	0.0276277	0	0.862725	1	0	0	1	0.999231	0.00769007	0.00150726	0	0.0769007	FALSE	FALSE	-2.08331	-1.09569	-1.08081	0.49261	0.0965516	0.660408	2.54106	0.22334	0	0	1	0.900093	0.208903	0.0409451	0.0739785	0.887112	0.983159	0	0	1	0.993863	0.043907	0.00860577	0	0.424878	FALSE	FALSE	FALSE	0.344385	0.985598	1116649	-1.34346	-0.543711	-0.516245	0.514636	0.100869	0.653886	2.97734	1	0	0	1	0.977678	0.117087	0.0229491	0	0.826313	1	0	0	1	1	0	0	0	0	FALSE	FALSE	0.39129	0.363394	0.362437	0.427466	0.0837834	0.562478	1.86405	1	0	0	1	1	0	0	0	0	1	0	0	1	1	0	0	0	0	FALSE	FALSE	0.0159795	0.0178701	0.0178701	0	0	0	0	0.185006	0	0.149471	0.149471	0	0	0	0	0.325591	0	0.263219	0.263219	0	0	0	0
ZNF641	FALSE	FALSE	-2.79675	-3.20987	-3.21318	0.509693	0.0998997	0.642738	2.93264	0.0154857	94	95	0.00398385	0.0138827	0.0380911	0.00746586	0.0104157	0.342397	0.126455	53	53	0.0469794	0.0823337	0.116785	0.0228898	0.07647	0.88773	TRUE	TRUE	-4.35891	-3.91347	-3.9211	0.393705	0.0771661	0.598136	1.80262	3.92136e-05	100	101	0.00027294	0.000735617	0.00120435	0.000236053	0.000787665	0.00773113	0.00269876	97	96	0.00895024	0.0144917	0.0167626	0.00328546	0.0170151	0.106025	FALSE	FALSE	FALSE	0.328481	0.721759	976882	1.75882	2.30964	2.31282	0.461998	0.0905516	0.522473	2.34594	0.471644	22	22	0.125449	0.208666	0.245117	0.0480429	0.168891	0.997331	1	2	2	0.565611	0.589605	0.300757	0.0589483	0.537408	0.962865	FALSE	FALSE	-1.56576	-0.87382	-0.844246	0.487644	0.0955782	0.590787	2.5154	0.704431	0	0	1	0.953747	0.153748	0.0301346	0	0.882833	1	0	0	1	0.998315	0.0168494	0.00330249	0	0.168494	FALSE	FALSE	FALSE	0.0453616	0.552074	954552	3.19121	3.15748	3.16449	0.571609	0.112035	0.641544	3.26486	0.00850071	83	84	0.00954882	0.0409949	0.116159	0.0227671	0.0218426	0.999976	0.173585	18	18	0.173771	0.266442	0.268845	0.0526935	0.25405	0.995248	FALSE	FALSE	-3.18198	-2.95486	-2.99625	0.386282	0.0757112	0.624371	1.6811	0.00877641	82	83	0.0187735	0.0289869	0.0296573	0.00581282	0.037709	0.132787	0.12235	12	12	0.179135	0.213152	0.151926	0.0297774	0.229427	0.60024	FALSE	FALSE	FALSE	0.358781	0.985598	984640	1.69271	1.27878	1.26035	0.509138	0.0997911	0.671736	2.79298	0.543062	1	1	1	0.825242	0.274204	0.053744	0.36452	0.961353	1	0	0	1	0.988366	0.0730229	0.0143125	0	0.645663	TRUE	FALSE	4.33481	3.7746	3.70754	0.501156	0.0982265	0.603047	2.71706	8.7533e-05	98	99	0.000961593	0.00553874	0.0123039	0.00241156	0.00353404	0.0843776	0.0193989	48	47	0.0580426	0.109639	0.139455	0.0273332	0.0947205	0.80204	TRUE	TRUE	0.088389	0.0561775	0.0561775	0	0	0	0	4.82837e-05	100	0.00201969	0.00201969	0	0	0	0	0.00132538	100	0.0133598	0.0133598	0	0	0	0
GPR17	FALSE	FALSE	0.234166	1.46453	1.40749	0.510453	0.100049	0.691138	2.5332	1	4	4	0.429163	0.527595	0.331031	0.0648821	0.626808	0.966738	1	0	0	0.996761	0.836334	0.231907	0.0454539	0.270705	0.815173	FALSE	FALSE	2.71979	3.55139	3.49741	0.457914	0.0897512	0.624691	2.45348	0.0195968	98	99	0.00114962	0.00559107	0.0155313	0.00304414	0.00332038	0.104612	0.155146	72	72	0.0238222	0.0467451	0.0697306	0.0136672	0.0422608	0.436255	FALSE	FALSE	FALSE	0.561384	0.867254	536863	-0.616485	-1.93791	-1.92385	0.482941	0.0946564	0.633916	2.18068	1	6	6	0.315807	0.426179	0.335052	0.0656701	0.541235	0.986884	1	0	0	0.992586	0.81155	0.263192	0.0515857	0.337961	0.900003	FALSE	FALSE	2.47071	2.11778	2.15328	0.545699	0.106957	0.675466	2.72392	0.0809061	17	17	0.205201	0.295157	0.296511	0.0581162	0.347991	0.99689	1	0	0	1	0.858291	0.231806	0.045434	0.256758	0.850234	FALSE	FALSE	FALSE	0.862374	0.98429	1580493	0.451973	0.162281	0.135141	0.571677	0.112049	0.719601	3.08348	1	0	0	1	0.993471	0.0404237	0.00792305	0	0.342417	1	0	0	1	1	0	0	0	0	FALSE	FALSE	2.84422	3.84005	3.82153	0.442216	0.0866743	0.629476	2.25278	0.0267124	99	100	0.000741233	0.0030723	0.00763018	0.00149552	0.00256391	0.0636935	0.250345	76	76	0.0202197	0.0412078	0.0590092	0.0115658	0.0410375	0.418721	FALSE	FALSE	FALSE	0.525452	0.988432	1132990	0.900169	1.57574	1.55584	0.567614	0.111252	0.807269	2.81509	1	2	2	0.690514	0.634417	0.348928	0.06839	0.713155	0.965266	1	0	0	1	0.959571	0.125291	0.024557	0	0.683448	FALSE	FALSE	-1.44192	-1.47936	-1.44453	0.540162	0.105872	0.772975	2.85907	0.895943	0	0	0.834259	0.705651	0.328677	0.0644207	0.568936	0.948628	1	0	0	1	0.986073	0.0599637	0.0117529	0	0.424441	FALSE	FALSE	0.0302162	0.0378481	0.0378481	0	0	0	0	0.0241157	100	0.00752143	0.00752143	0	0	0	0	0.0866533	100	0.0341495	0.0341495	0	0	0	0
MYCBP2	FALSE	FALSE	-0.950365	-1.55002	-1.55545	0.560637	0.109885	0.857107	2.81602	1	5	5	0.363454	0.453311	0.341078	0.0668513	0.626907	0.994182	1	0	0	0.924225	0.761818	0.277869	0.0544624	0.503398	0.935143	FALSE	FALSE	-2.20683	-2.15696	-2.11136	0.42932	0.0841467	0.582246	2.28364	0.0819784	28	28	0.0930268	0.158543	0.17228	0.0337669	0.150523	0.867795	0.391501	1	1	0.4206	0.484123	0.276346	0.0541639	0.397213	0.97087	FALSE	FALSE	FALSE	0.351384	0.739576	595666	1.11326	1.55447	1.5132	0.525594	0.103016	0.885053	2.54832	1	1	1	0.721534	0.668513	0.342019	0.0670356	0.694712	0.975856	1	0	0	1	0.936855	0.148626	0.0291307	0	0.787944	FALSE	FALSE	-1.28112	-0.646091	-0.622052	0.462368	0.0906241	0.682088	2.05533	1	0	0	1	0.994129	0.0361639	0.00708812	0	0.287105	1	0	0	1	1	0	0	0	0	FALSE	FALSE	FALSE	0.774095	0.972134	476123	0.273403	0.928627	0.916584	0.563007	0.110349	0.695101	2.79271	1	0	0	1	0.908009	0.218934	0.0429111	0	0.913563	1	0	0	1	0.996828	0.0303433	0.00594728	0	0.303254	FALSE	FALSE	-2.24798	-2.04741	-2.03094	0.427318	0.0837544	0.613099	2.08379	0.147465	6	6	0.24371	0.34307	0.287876	0.0564236	0.366045	0.987429	0.762627	0	0	0.982699	0.795008	0.260067	0.0509732	0.452659	0.87211	FALSE	FALSE	FALSE	0.714836	0.989506	1118285	-0.589459	-0.245765	-0.257202	0.50542	0.0990622	0.688186	2.27499	1	0	0	1	1	0	0	0	0	1	0	0	1	1	0	0	0	0	FALSE	FALSE	1.22756	1.37998	1.35644	0.49112	0.0962595	0.622951	2.44996	1	0	0	0.99441	0.783763	0.294653	0.0577521	0.397443	0.943975	1	0	0	1	0.98804	0.0657876	0.0128944	0	0.574646	FALSE	FALSE	0.0157735	0.0154531	0.0154531	0	0	0	0	0.15631	0	0.154112	0.154112	0	0	0	0	0.291291	0	0.268491	0.268491	0	0	0	0
CHD4	FALSE	FALSE	0.205121	-0.731159	-0.765952	0.526178	0.103131	0.665103	2.5358	1	0	0	1	0.86634	0.237999	0.0466479	0.191777	0.820007	1	0	0	1	0.974199	0.0855646	0.0167707	0	0.414637	FALSE	FALSE	-0.286647	-1.00573	-1.00562	0.406557	0.0796851	0.586494	1.88358	1	0	0	0.943668	0.785025	0.254388	0.0498601	0.44006	0.81666	1	0	0	1	0.9855	0.0661314	0.0129618	0	0.386112	FALSE	FALSE	FALSE	0.855109	0.967927	1163891	0.250658	0.637086	0.650857	0.476583	0.0934103	0.738697	1.97278	1	0	0	1	0.980804	0.077456	0.0151814	0	0.469729	1	0	0	1	1	0	0	0	0	FALSE	FALSE	-0.479628	-0.266512	-0.298138	0.534868	0.104834	0.586071	2.50913	1	0	0	1	0.995766	0.0235535	0.00461649	0	0.173235	1	0	0	1	1	0	0	0	0	FALSE	FALSE	FALSE	0.372015	0.862768	767565	-0.899354	0.568186	0.559989	0.680429	0.133364	0.988474	3.47381	1	0	0	1	0.962992	0.142698	0.0279687	0	0.837867	1	0	0	1	0.999318	0.00682307	0.00133732	0	0.0682307	FALSE	FALSE	-0.672645	-0.905188	-0.89234	0.335947	0.0658456	0.395812	1.65689	1	0	0	1	0.984689	0.0667507	0.0130831	0	0.477405	1	0	0	1	1	0	0	0	0	FALSE	FALSE	FALSE	0.381154	0.985598	938262	-1.03297	0.0601549	0.0707927	0.655089	0.128397	0.873061	2.68904	1	0	0	1	1	0	0	0	0	1	0	0	1	1	0	0	0	0	FALSE	FALSE	-0.531214	0.791881	0.754404	0.655276	0.128434	0.972541	2.77828	1	0	0	1	0.918352	0.191155	0.0374664	0	0.769509	1	0	0	1	1	0	0	0	0	FALSE	FALSE	0.00465002	0.00534062	0.00534062	0	0	0	0	0.729761	0	0.682106	0.682106	0	0	0	0	0.804095	0	0.756933	0.756933	0	0	0	0
DRD2	TRUE	TRUE	3.54761	3.96902	3.86401	0.498773	0.0977594	0.742588	2.89748	0.00116621	99	100	0.000216506	0.00182485	0.00603492	0.00118284	0.00162872	0.0564585	0.023405	92	91	0.00675794	0.0195246	0.0337068	0.00660653	0.0221449	0.270308	FALSE	FALSE	3.09607	2.68045	2.66262	0.417028	0.0817374	0.62875	1.84256	0.00588318	71	72	0.0220606	0.0405444	0.0436597	0.00855729	0.0513758	0.183933	0.0714451	10	10	0.164559	0.212994	0.155873	0.0305511	0.24567	0.652254	TRUE	TRUE	TRUE	2.50607e-05	0.00838644	558642	-4.09572	-4.47558	-4.45823	0.456126	0.0894007	0.650283	2.36504	0.000252518	100	101	4.57232e-05	0.000337394	0.00145185	0.000284562	0.000209507	0.0142868	0.0127273	100	99	0.00297926	0.00723163	0.0143316	0.002809	0.00692809	0.126343	FALSE	FALSE	-0.216255	-0.888668	-0.918594	0.454288	0.0890404	0.639491	2.27897	1	0	0	1	0.939346	0.141927	0.0278177	0	0.613865	1	0	0	1	1	0	0	0	0	FALSE	FALSE	FALSE	0.191373	0.759519	438400	-1.04734	-1.19914	-1.2259	0.550843	0.107965	0.708928	2.95543	1	1	1	1	0.818093	0.273577	0.0536212	0.341386	0.980864	1	0	0	1	0.988482	0.0791239	0.0155083	0	0.732018	TRUE	FALSE	3.67642	3.3711	3.35534	0.400772	0.0785514	0.500481	1.80185	0.0014192	97	98	0.00449218	0.0107306	0.0153852	0.00301549	0.00978247	0.0881611	0.0378115	36	35	0.0679158	0.106938	0.102415	0.0200733	0.100479	0.495559	FALSE	FALSE	FALSE	0.0748151	0.985598	1133420	2.06691	2.2464	2.24575	0.526124	0.10312	0.599537	2.47726	0.232458	22	22	0.148072	0.248911	0.267876	0.0525037	0.250336	0.997791	1	0	0	0.982804	0.782374	0.281328	0.0551403	0.40057	0.932183	FALSE	FALSE	-0.851935	-0.44589	-0.480309	0.487161	0.0954836	0.633528	2.60896	1	0	0	1	0.98901	0.0717643	0.0140658	0	0.605495	1	0	0	1	1	0	0	0	0	TRUE	TRUE	0.0744476	0.077231	0.077231	0	0	0	0	0.000207419	100	0.000104933	0.000104933	0	0	0	0	0.00362202	100	0.00160897	0.00160897	0	0	0	0
ZNRF3	FALSE	FALSE	-1.31915	0.328427	0.321784	0.634192	0.124301	0.87075	3.11585	0.561361	0	0	1	0.932808	0.174137	0.0341308	0	0.752245	1	0	0	1	0.994038	0.0346373	0.0067889	0	0.235614	FALSE	FALSE	-0.186795	0.438035	0.445448	0.460856	0.0903278	0.555117	2.20647	1	0	0	1	0.957503	0.122015	0.023915	0	0.645129	1	0	0	1	0.999384	0.00616438	0.00120822	0	0.0616438	FALSE	FALSE	FALSE	0.416754	0.785158	1012302	1.43308	-0.203028	-0.178993	0.56789	0.111307	0.786486	2.69375	0.911005	0	0	1	0.997884	0.0152369	0.00298644	0	0.12866	1	0	0	1	1	0	0	0	0	FALSE	FALSE	1.05729	0.146424	0.138526	0.645864	0.126589	0.72361	2.99838	1	0	0	1	0.991656	0.0510689	0.0100095	0	0.377588	1	0	0	1	1	0	0	0	0	FALSE	FALSE	FALSE	0.727573	0.961769	1020551	0.574959	-0.349942	-0.39399	0.579644	0.11361	0.830066	2.88685	1	0	0	1	0.98527	0.0821329	0.016098	0	0.649466	1	0	0	1	1	0	0	0	0	FALSE	FALSE	-0.415531	0.293151	0.30043	0.458929	0.0899501	0.642544	2.25332	1	0	0	1	0.994922	0.0481506	0.00943752	0	0.48103	1	0	0	1	1	0	0	0	0	FALSE	FALSE	FALSE	0.735502	0.989506	988966	-0.566748	-0.239137	-0.241536	0.429225	0.0841282	0.520087	1.98025	1	0	0	1	1	0	0	0	0	1	0	0	1	1	0	0	0	0	FALSE	FALSE	-0.241217	-0.480033	-0.48851	0.437676	0.0857845	0.532363	2.00827	1	0	0	1	0.998104	0.0134766	0.00264141	0	0.108362	1	0	0	1	1	0	0	0	0	FALSE	FALSE	0.00694131	0.00114145	0.00114145	0	0	0	0	0.51699	0	0.944553	0.944553	0	0	0	0	0.640184	0	0.959026	0.959026	0	0	0	0
ANKRD49	FALSE	FALSE	0.111288	0.555317	0.60791	0.583784	0.114422	0.663133	3.01874	1	0	0	1	0.889667	0.222324	0.0435755	0.0519925	0.839161	1	0	0	1	0.981344	0.0785304	0.0153919	0	0.479845	FALSE	FALSE	0.437831	0.66312	0.735378	0.467929	0.0917141	0.583357	2.02613	1	0	0	1	0.888958	0.219611	0.0430437	0.0951551	0.847214	1	0	0	1	0.984387	0.0727819	0.0142653	0	0.458123	FALSE	FALSE	FALSE	0.313412	0.708113	888396	-0.969762	-1.42034	-1.47342	0.479843	0.0940492	0.716193	2.07216	1	0	0	0.93308	0.716071	0.331226	0.0649203	0.60034	0.914457	1	0	0	1	0.945785	0.140824	0.0276016	0	0.590398	FALSE	FALSE	0.334704	0.239014	0.183596	0.627325	0.122956	0.801162	2.79141	1	0	0	1	0.992976	0.0529214	0.0103726	0	0.514294	1	0	0	1	1	0	0	0	0	FALSE	FALSE	FALSE	0.276859	0.817627	1166537	1.19012	0.918124	0.936848	0.666826	0.130698	0.693912	3.77688	1	1	1	1	0.897312	0.252294	0.0494497	0	0.99056	1	0	0	1	0.980267	0.111568	0.0218674	0	0.870486	FALSE	FALSE	1.20483	1.52098	1.52957	0.44266	0.0867613	0.698724	2.04456	1	2	2	0.769698	0.69852	0.326231	0.0639413	0.658355	0.969947	1	0	0	1	0.960414	0.134215	0.0263062	0	0.758542	FALSE	FALSE	FALSE	0.0778266	0.985598	1058313	1.8624	1.94211	2.00666	0.571665	0.112046	0.687277	3.14546	0.375278	13	13	0.312767	0.382788	0.318379	0.0624022	0.446298	0.999007	1	0	0	1	0.858391	0.255826	0.050142	0.186145	0.948519	FALSE	FALSE	0.875733	0.721613	0.749908	0.55616	0.109007	0.587327	2.86014	1	0	0	1	0.939213	0.179985	0.0352771	0	0.840632	1	0	0	1	0.99941	0.00590063	0.00115652	0	0.0590063	FALSE	FALSE	0.0146201	0.0337923	0.0337923	0	0	0	0	0.299418	100	0.0313021	0.0313021	0	0	0	0	0.44728	0	0.0907218	0.0907218	0	0	0	0
ITGAM	FALSE	FALSE	-1.71172	-0.579149	-0.505236	0.612655	0.12008	0.710001	3.23512	0.260843	0	0	1	0.923868	0.186188	0.0364929	0	0.886743	0.776962	0	0	1	0.985545	0.080651	0.0158076	0	0.57275	FALSE	FALSE	-1.21156	-0.640706	-0.653845	0.498889	0.0977822	0.646229	2.814	0.67704	0	0	1	0.916968	0.187042	0.0366602	0.0377062	0.877291	1	0	0	1	0.98799	0.066278	0.0129905	0	0.535813	FALSE	FALSE	FALSE	0.234795	0.640427	1054259	1.39965	0.0286324	0.0175872	0.591935	0.116019	0.764452	2.88111	0.969709	0	0	1	0.997645	0.0227573	0.00446043	0	0.227514	1	0	0	1	1	0	0	0	0	FALSE	FALSE	0.36403	-0.113289	-0.192835	0.621546	0.121823	0.788807	3.29884	1	0	0	1	0.987951	0.0747134	0.0146438	0	0.668116	1	0	0	1	1	0	0	0	0	FALSE	FALSE	FALSE	0.243177	0.799828	1095022	1.43364	1.04929	0.983768	0.57804	0.113296	0.817243	2.71228	0.910058	0	0	1	0.909897	0.200043	0.0392083	0.00459147	0.779915	1	0	0	1	1	0	0	0	0	FALSE	FALSE	-0.983233	-0.231354	-0.19439	0.469481	0.0920182	0.572971	2.61745	1	0	0	1	1	0	0	0	0	1	0	0	1	1	0	0	0	0	FALSE	FALSE	FALSE	0.856588	0.990085	1033459	0.228546	0.929264	0.918291	0.519042	0.101732	0.747316	2.8529	1	0	0	1	0.928578	0.168147	0.0329568	0	0.879869	1	0	0	1	0.998657	0.0134312	0.00263252	0	0.134312	FALSE	FALSE	1.08249	1.0661	1.0882	0.549835	0.107768	0.683571	2.75405	1	0	0	1	0.873006	0.237143	0.0464801	0.144337	0.890811	1	0	0	1	0.995729	0.0289827	0.00568061	0	0.260156	FALSE	FALSE	0.00988898	0.0119756	0.0119756	0	0	0	0	0.355572	0	0.256353	0.256353	0	0	0	0	0.500371	0	0.38126	0.38126	0	0	0	0
SSUH2	FALSE	FALSE	-1.74391	-2.27846	-2.21435	0.628524	0.123191	0.708429	3.91037	0.243523	42	42	0.068428	0.165832	0.237204	0.0464919	0.152916	0.999818	0.748142	4	4	0.323067	0.416747	0.301453	0.0590848	0.446618	0.995082	FALSE	FALSE	1.99279	1.42537	1.41986	0.494791	0.0969789	0.653166	2.32733	0.138853	1	1	0.462162	0.514604	0.321137	0.0629429	0.56638	0.971147	0.53966	0	0	1	0.851574	0.224656	0.0440326	0.286921	0.821029	FALSE	FALSE	FALSE	0.403725	0.776579	1203567	1.44855	2.07277	2.06074	0.545558	0.106929	0.613529	3.1287	0.884777	12	12	0.229163	0.327618	0.302134	0.0592183	0.35147	0.998323	1	1	1	0.872728	0.733089	0.295399	0.0578983	0.47299	0.970464	FALSE	FALSE	3.62459	3.37576	3.45486	0.554701	0.108721	0.755017	2.68312	0.00173651	92	93	0.00441781	0.0135882	0.0270352	0.0052989	0.0105223	0.199713	0.197132	19	19	0.164298	0.229996	0.223851	0.0438748	0.250523	0.996347	FALSE	FALSE	FALSE	0.416088	0.880531	1229246	1.39379	1.56279	1.51986	0.614341	0.120411	0.789644	3.23769	0.980293	5	5	0.708773	0.657739	0.343627	0.0673509	0.652057	0.984087	1	0	0	1	0.955592	0.155561	0.0304901	0	0.806294	FALSE	FALSE	1.87084	1.17935	1.20047	0.429939	0.084268	0.564293	2.0606	0.368208	0	0	1	0.868137	0.23274	0.045617	0.150922	0.853283	1	0	0	1	0.992909	0.0475386	0.00931757	0	0.398717	FALSE	FALSE	FALSE	0.904396	0.991257	1023375	0.188253	-0.152181	-0.159969	0.483974	0.0948588	0.634978	2.44502	1	0	0	1	0.997519	0.0248073	0.00486224	0	0.248074	1	0	0	1	1	0	0	0	0	FALSE	FALSE	-1.37624	-1.14962	-1.16716	0.555894	0.108955	0.771074	2.53427	1	0	0	1	0.830594	0.264208	0.0517848	0.298198	0.921255	1	0	0	1	0.994289	0.037324	0.00731551	0	0.269076	TRUE	TRUE	0.0426671	0.0451938	0.0451938	0	0	0	0	0.00425484	100	0.00265655	0.00265655	0	0	0	0	0.0277818	100	0.0162703	0.0162703	0	0	0	0
H2AJ	NA	FALSE	NA	NA	NA	NA	NA	NA	NA	NA	0	NA	NA	NA	NA	NA	NA	NA	NA	NA	0	NA	NA	NA	NA	NA	NA	NA	FALSE	NA	NA	NA	NA	NA	NA	NA	NA	0	NA	NA	NA	NA	NA	NA	NA	NA	NA	0	NA	NA	NA	NA	NA	NA	NA	FALSE	NA	NA	NA	0	NA	NA	NA	NA	NA	NA	NA	NA	0	NA	NA	NA	NA	NA	NA	NA	NA	NA	0	NA	NA	NA	NA	NA	NA	NA	FALSE	NA	NA	NA	NA	NA	NA	NA	NA	0	NA	NA	NA	NA	NA	NA	NA	NA	NA	0	NA	NA	NA	NA	NA	NA	NA	FALSE	NA	NA	NA	0	NA	NA	NA	NA	NA	NA	NA	NA	0	NA	NA	NA	NA	NA	NA	NA	NA	NA	0	NA	NA	NA	NA	NA	NA	NA	FALSE	NA	NA	NA	NA	NA	NA	NA	NA	0	NA	NA	NA	NA	NA	NA	NA	NA	NA	0	NA	NA	NA	NA	NA	NA	NA	FALSE	NA	NA	NA	0	NA	NA	NA	NA	NA	NA	NA	NA	0	NA	NA	NA	NA	NA	NA	NA	NA	NA	0	NA	NA	NA	NA	NA	NA	NA	FALSE	NA	NA	NA	NA	NA	NA	NA	NA	0	NA	NA	NA	NA	NA	NA	NA	NA	NA	0	NA	NA	NA	NA	NA	NA	FALSE	FALSE	NA	NA	NA	NA	NA	NA	NA	NA	0	NA	NA	NA	NA	NA	NA	NA	0	NA	NA	NA	NA	NA	NA
PAAF1	FALSE	FALSE	-0.56489	-0.387777	-0.295768	0.54084	0.106005	0.755117	2.70064	1	0	0	1	0.971928	0.0876825	0.0171858	0	0.592418	1	0	0	1	1	0	0	0	0	FALSE	FALSE	0.154801	-0.0239864	-0.016596	0.400363	0.0784711	0.560708	2.06734	1	0	0	1	0.997767	0.0223279	0.00437627	0	0.223279	1	0	0	1	1	0	0	0	0	FALSE	FALSE	FALSE	0.500454	0.833722	969654	0.777854	0.705584	0.686036	0.525185	0.102936	0.768022	2.57137	1	0	0	1	0.970534	0.113369	0.0222203	0	0.698279	1	0	0	1	1	0	0	0	0	FALSE	FALSE	0.634518	0.246138	0.234249	0.477373	0.093565	0.708237	2.28346	1	0	0	1	0.995583	0.031512	0.00617636	0	0.257707	1	0	0	1	1	0	0	0	0	FALSE	FALSE	FALSE	0.969799	0.996106	960483	0.0413418	-0.332379	-0.384012	0.509378	0.0998381	0.577435	2.32788	1	0	0	1	0.996392	0.0297014	0.00582147	0	0.293874	1	0	0	1	1	0	0	0	0	FALSE	FALSE	-0.113487	-0.419685	-0.394449	0.371047	0.0727251	0.480824	1.61361	1	0	0	1	1	0	0	0	0	1	0	0	1	1	0	0	0	0	FALSE	FALSE	FALSE	0.625212	0.989506	1003341	-0.593346	-0.928453	-0.911783	0.472921	0.0926925	0.677028	2.31257	1	0	0	1	0.941104	0.158809	0.0311266	0	0.815131	1	0	0	1	0.998119	0.0188144	0.00368762	0	0.188144	FALSE	FALSE	-0.482389	-0.585251	-0.544079	0.472326	0.0925758	0.58883	2.35511	1	0	0	1	0.992053	0.0531732	0.0104219	0	0.42822	1	0	0	1	1	0	0	0	0	FALSE	FALSE	0.0033	0.00195757	0.00195757	0	0	0	0	0.837931	0	0.91993	0.91993	0	0	0	0	0.884473	0	0.939671	0.939671	0	0	0	0
PHC1	FALSE	FALSE	2.01903	0.563578	0.596534	0.584053	0.114474	0.778321	2.76465	0.130453	0	0	1	0.8911	0.233261	0.0457192	0	0.905115	0.502144	0	0	1	0.975691	0.0994504	0.0194923	0	0.615282	FALSE	FALSE	0.315742	-0.85511	-0.813618	0.480469	0.094172	0.662068	2.74821	1	0	0	1	0.865766	0.227615	0.0446125	0.221103	0.94433	1	0	0	1	0.983411	0.0852291	0.0167049	0	0.727444	FALSE	FALSE	FALSE	0.43463	0.79566	1260538	-1.38	-0.150477	-0.225557	0.554225	0.108628	0.830508	2.5703	1	0	0	1	0.998908	0.0103877	0.00203599	0	0.103855	1	0	0	1	1	0	0	0	0	FALSE	FALSE	-1.55092	-1.28755	-1.34884	0.544644	0.10675	0.7648	2.71195	0.725527	4	4	1	0.781074	0.311391	0.0610326	0.483061	0.978832	1	0	0	1	0.973692	0.112572	0.0220642	0	0.655894	FALSE	FALSE	FALSE	0.176502	0.74926	1348742	-2.10606	-0.89488	-0.933018	0.589225	0.115488	0.895842	2.59915	0.211196	0	0	1	0.894916	0.229535	0.0449889	0	0.889664	1	0	0	1	0.997649	0.022669	0.00444313	0	0.226616	FALSE	FALSE	-0.114792	-1.05539	-1.03676	0.453338	0.0888542	0.488017	2.84356	1	0	0	1	0.928404	0.184176	0.0360985	0	0.948688	1	0	0	1	0.991514	0.0696597	0.0136533	0	0.676818	FALSE	FALSE	FALSE	0.509577	0.988432	1077015	-0.952497	-0.779589	-0.7219	0.540055	0.105851	0.747406	2.31651	1	0	0	1	0.956779	0.138529	0.0271517	0	0.695527	1	0	0	1	1	0	0	0	0	FALSE	FALSE	-0.876418	0.13019	0.100713	0.555505	0.108879	0.749625	2.79488	1	0	0	1	0.999236	0.0076389	0.00149723	0	0.076389	1	0	0	1	1	0	0	0	0	FALSE	FALSE	0.0173703	0.02052	0.02052	0	0	0	0	0.141399	0	0.0847502	0.0847502	0	0	0	0	0.273244	0	0.179072	0.179072	0	0	0	0
ZHX3	FALSE	FALSE	1.52581	1.50453	1.58046	0.738262	0.144699	0.988688	3.41267	0.381174	16	16	0.397388	0.454672	0.370488	0.0726157	0.71899	0.995665	0.972234	0	0	0.951591	0.722144	0.332221	0.0651154	0.551266	0.94846	FALSE	FALSE	2.73635	2.76135	2.76816	0.47055	0.0922279	0.639125	2.5324	0.0186376	79	80	0.0172696	0.0363434	0.0556726	0.0109118	0.0362306	0.37213	0.150414	16	16	0.145238	0.186946	0.168269	0.0329807	0.190253	0.979376	FALSE	FALSE	FALSE	0.772643	0.949108	986046	-0.555338	-0.339398	-0.327831	0.629873	0.123455	0.929763	2.90932	1	0	0	1	0.986829	0.0732196	0.014351	0	0.506277	1	0	0	1	1	0	0	0	0	FALSE	FALSE	1.26825	1.20072	1.2526	0.65982	0.129325	0.963001	3.13747	1	2	2	1	0.762368	0.328717	0.0644285	0.513255	0.973296	1	0	0	1	0.983881	0.0824038	0.0161511	0	0.541089	FALSE	FALSE	FALSE	0.184852	0.7564	965292	-2.32571	-2.92507	-2.92693	0.675723	0.132442	0.942774	3.04383	0.120204	71	71	0.0207205	0.0905013	0.177973	0.0348826	0.0720649	0.869949	0.811592	12	12	0.271449	0.396338	0.338405	0.0663274	0.499442	0.992186	FALSE	FALSE	1.69156	1.45944	1.46919	0.389901	0.0764206	0.523171	2.00203	0.544376	0	0	0.866689	0.746004	0.289888	0.0568181	0.488262	0.924222	1	0	0	1	0.979212	0.0792165	0.0155264	0	0.498255	FALSE	FALSE	FALSE	0.318992	0.985598	973636	-1.77094	-2.57295	-2.54435	0.440099	0.0862594	0.678187	2.11688	0.459428	47	47	0.0605019	0.118662	0.147251	0.0288612	0.147593	0.839937	1	0	0	0.629908	0.646718	0.300454	0.058889	0.613959	0.916461	FALSE	FALSE	-3.21848	-3.74131	-3.76424	0.536973	0.105247	0.707533	2.54271	0.00773217	97	98	0.00109839	0.00555368	0.0136452	0.00267446	0.00319599	0.0837238	0.208713	47	47	0.0625739	0.0988971	0.129016	0.0252872	0.0933229	0.694784	FALSE	FALSE	0.0322779	0.0472684	0.0472684	0	0	0	0	0.0133634	100	0.00102543	0.00102543	0	0	0	0	0.0588331	100	0.00846998	0.00846998	0	0	0	0
TCEANC	FALSE	FALSE	-0.424206	0.10799	0.117614	0.687275	0.134706	0.924943	3.98202	1	1	1	1	0.945837	0.171233	0.0335617	0	0.957303	1	0	0	1	0.986992	0.0882781	0.0173025	0	0.774564	FALSE	FALSE	-0.538145	0.0285039	0.0170363	0.519198	0.101763	0.643508	2.92315	1	0	0	1	0.985951	0.0821964	0.0161105	0	0.626066	1	0	0	1	0.999694	0.00306544	0.000600827	0	0.0306544	FALSE	FALSE	FALSE	0.804289	0.957396	937748	0.357816	0.420541	0.368369	0.605039	0.118588	0.686817	3.73851	1	0	0	1	0.977539	0.106409	0.0208562	0	0.661441	1	0	0	1	1	0	0	0	0	FALSE	FALSE	-0.132312	-0.133763	-0.0916453	0.600759	0.117749	0.762953	2.99096	1	0	0	1	0.992218	0.0509135	0.00997904	0	0.413358	1	0	0	1	1	0	0	0	0	FALSE	FALSE	FALSE	0.800944	0.976757	952835	0.344349	-0.863894	-0.913231	0.71268	0.139685	1.06115	3.13103	1	0	0	1	0.862403	0.2634	0.0516264	0.129651	0.935263	1	0	0	1	0.989335	0.0612353	0.0120021	0	0.466349	FALSE	FALSE	-0.46656	-0.432521	-0.436441	0.401346	0.0786638	0.486793	2.01487	1	0	0	1	1	0	0	0	0	1	0	0	1	1	0	0	0	0	FALSE	FALSE	FALSE	0.967847	0.996008	1002645	0.059857	-1.09196	-1.15109	0.585112	0.114682	0.882244	2.71312	1	0	0	1	0.820494	0.272663	0.053442	0.37828	0.922368	1	0	0	1	0.991374	0.0447552	0.00877202	0	0.303628	FALSE	FALSE	0.434468	-0.800415	-0.819796	0.681819	0.133636	0.969321	3.53328	1	0	0	1	0.892062	0.235226	0.0461043	0	0.899949	1	0	0	1	0.993909	0.0418561	0.0082038	0	0.39394	FALSE	FALSE	0.00111425	0.0141886	0.0141886	0	0	0	0	0.953023	0	0.221527	0.221527	0	0	0	0	0.967142	0	0.3442	0.3442	0	0	0	0
EGR4	FALSE	FALSE	-1.54896	-1.13795	-1.12584	0.521596	0.102233	0.765331	2.583	0.364174	1	1	0.76544	0.69139	0.315923	0.061921	0.609495	0.975055	0.944396	0	0	1	0.926455	0.165308	0.0324003	0.041106	0.84039	FALSE	FALSE	-0.573807	-0.755163	-0.791049	0.419167	0.0821568	0.596508	1.76583	1	0	0	1	0.882995	0.19791	0.0387904	0.171635	0.685114	1	0	0	1	0.996748	0.01803	0.00353388	0	0.12823	FALSE	FALSE	FALSE	0.512548	0.842466	1279759	1.1417	0.375445	0.386735	0.452221	0.0886353	0.635905	2.51279	1	0	0	1	0.997525	0.0183697	0.00360046	0	0.164946	1	0	0	1	1	0	0	0	0	FALSE	FALSE	0.837182	0.22668	0.253591	0.453699	0.0889251	0.559683	2.40446	1	0	0	1	0.992323	0.0579705	0.0113622	0	0.532045	1	0	0	1	1	0	0	0	0	FALSE	FALSE	FALSE	0.406093	0.877193	1374146	1.46013	1.82627	1.77018	0.563329	0.110412	0.822494	3.21147	0.86552	4	4	0.406861	0.512308	0.365119	0.0715633	0.811657	0.993068	1	0	0	1	0.925198	0.173107	0.0339291	0.0120622	0.867511	FALSE	FALSE	-0.304272	-0.214828	-0.134635	0.392219	0.0768749	0.565333	1.80705	1	0	0	1	1	0	0	0	0	1	0	0	1	1	0	0	0	0	FALSE	FALSE	FALSE	0.743153	0.989506	1089601	0.500012	1.42087	1.37857	0.467297	0.0915903	0.627115	2.4221	1	0	0	0.932288	0.768788	0.283613	0.0555882	0.400164	0.906765	1	0	0	1	0.991285	0.0474586	0.00930188	0	0.343458	FALSE	FALSE	0.761086	1.60894	1.51566	0.486512	0.0953563	0.687722	2.61245	1	0	0	0.64578	0.668571	0.326694	0.0640321	0.619156	0.92714	1	0	0	1	0.984437	0.0611951	0.0119942	0	0.404505	FALSE	FALSE	0.00815097	0.0046388	0.0046388	0	0	0	0	0.444746	0	0.679446	0.679446	0	0	0	0	0.579585	0	0.75465	0.75465	0	0	0	0
CCR3	FALSE	FALSE	-0.148787	0.75336	0.783279	0.6104	0.119638	0.786544	2.63065	1	0	0	1	0.821443	0.28067	0.0550113	0.354274	0.9171	1	0	0	1	0.959519	0.122878	0.024084	0	0.621867	FALSE	FALSE	-0.0643596	0.426242	0.489406	0.418064	0.0819405	0.591954	2.1561	1	0	0	1	0.966455	0.116625	0.0228585	0	0.690026	1	0	0	1	0.998047	0.0195334	0.00382854	0	0.195334	FALSE	FALSE	FALSE	0.957178	0.992019	1325297	0.127423	-0.869102	-0.829524	0.543992	0.106622	0.812781	2.41337	1	0	0	1	0.947958	0.167639	0.0328572	0	0.780876	1	0	0	1	0.994851	0.0280167	0.00549128	0	0.222326	FALSE	FALSE	0.0748344	-0.247965	-0.238259	0.520633	0.102044	0.666285	2.5375	1	0	0	1	1	0	0	0	0	1	0	0	1	1	0	0	0	0	FALSE	FALSE	FALSE	0.965236	0.995801	1439496	0.116547	-0.362704	-0.376739	0.593794	0.116384	0.91452	2.54544	1	0	0	1	0.996624	0.0221851	0.00434827	0	0.183059	1	0	0	1	1	0	0	0	0	FALSE	FALSE	-0.0536264	0.585949	0.567178	0.419518	0.0822256	0.515802	2.10604	1	0	0	1	0.996427	0.0220009	0.00431218	0	0.167983	1	0	0	1	1	0	0	0	0	FALSE	FALSE	FALSE	0.995789	0.998637	1110144	0.00875577	0.27553	0.291333	0.459487	0.0900595	0.622597	2.27685	1	0	0	1	0.99534	0.0328713	0.00644278	0	0.250047	1	0	0	1	1	0	0	0	0	FALSE	FALSE	0.0547055	-0.246089	-0.178104	0.445228	0.0872647	0.559064	2.21388	1	0	0	1	1	0	0	0	0	1	0	0	1	1	0	0	0	0	FALSE	FALSE	7.26224e-05	0.00632366	0.00632366	0	0	0	0	0.999125	0	0.561032	0.561032	0	0	0	0	0.999324	0	0.658734	0.658734	0	0	0	0
CEPT1	FALSE	FALSE	-0.699673	0.742706	0.737216	0.599535	0.117509	0.838801	2.74337	1	0	0	1	0.84419	0.257692	0.0505077	0.274709	0.885175	1	0	0	1	0.966678	0.116341	0.0228028	0	0.598417	FALSE	FALSE	-0.505979	0.436831	0.437171	0.491158	0.0962671	0.659638	2.10463	1	0	0	1	0.951903	0.137085	0.0268687	0	0.623316	1	0	0	1	0.999695	0.00223224	0.000437519	0	0.0195691	FALSE	FALSE	FALSE	0.91209	0.982615	569920	-0.120232	-1.49347	-1.56259	0.585359	0.11473	0.756541	2.56774	1	4	4	0.81189	0.654832	0.367161	0.0719635	0.698613	0.980919	1	0	0	1	0.888022	0.224217	0.0439466	0.0490439	0.838237	FALSE	FALSE	0.121286	-0.200884	-0.232107	0.575907	0.112878	0.799862	2.96347	1	0	0	1	0.990635	0.0576535	0.0113001	0	0.476403	1	0	0	1	1	0	0	0	0	FALSE	FALSE	FALSE	0.404175	0.87677	1538178	1.94129	1.0916	1.09816	0.570176	0.111755	0.863994	3.04455	0.313339	1	1	1	0.859371	0.247235	0.048458	0.207097	0.96674	1	0	0	1	0.989577	0.0765454	0.0150029	0	0.719977	FALSE	FALSE	0.226581	1.17773	1.21518	0.466091	0.0913539	0.680126	2.16419	1	0	0	1	0.853053	0.252771	0.049543	0.2592	0.885966	1	0	0	1	0.979966	0.0835045	0.0163669	0	0.490351	FALSE	FALSE	FALSE	0.234768	0.985598	1130025	1.98234	2.22427	2.20288	0.523011	0.10251	0.802495	2.23288	0.28465	23	23	0.156835	0.283251	0.291133	0.0570621	0.362184	0.995134	1	0	0	1	0.785727	0.289552	0.0567521	0.428221	0.895186	FALSE	FALSE	1.76001	1.22939	1.22228	0.529034	0.103691	0.860383	2.3474	0.470438	0	0	1	0.812971	0.278188	0.0545248	0.423841	0.92034	1	0	0	1	0.988657	0.0590933	0.0115823	0	0.498121	FALSE	FALSE	0.021614	0.00999372	0.00999372	0	0	0	0	0.214612	0	0.524387	0.524387	0	0	0	0	0.359037	0	0.629542	0.629542	0	0	0	0
PCSK5	FALSE	FALSE	-1.22687	-0.48199	-0.42516	0.569899	0.1117	0.725042	2.53871	0.659619	0	0	1	0.949297	0.13805	0.0270578	0	0.710343	1	0	0	1	0.997524	0.0241257	0.00472864	0	0.241237	FALSE	FALSE	-0.606647	-0.636565	-0.605013	0.466986	0.0915293	0.661854	2.12618	1	0	0	1	0.940653	0.149379	0.0292783	0	0.671571	1	0	0	1	0.99726	0.0196276	0.00384701	0	0.162953	FALSE	FALSE	FALSE	0.258451	0.660378	1117679	1.87717	1.66511	1.65416	0.510311	0.100021	0.710886	2.35709	0.36297	1	1	0.575404	0.585723	0.346025	0.0678209	0.769819	0.963513	1	0	0	1	0.900414	0.186274	0.0365098	0.118288	0.726603	FALSE	FALSE	0.53541	-0.179975	-0.188134	0.484469	0.0949559	0.677535	2.42965	1	0	0	1	0.997309	0.0269127	0.00527489	0	0.269127	1	0	0	1	1	0	0	0	0	FALSE	FALSE	FALSE	0.862926	0.984354	808543	-0.204412	-1.62946	-1.63502	0.604117	0.118407	0.769321	3.18318	1	6	6	0.619392	0.604041	0.360772	0.0707113	0.735022	0.99421	1	0	0	1	0.929739	0.179083	0.0351003	0	0.863413	FALSE	FALSE	-1.29966	-1.72213	-1.74356	0.438643	0.085974	0.631298	2.23847	1	1	1	0.510328	0.556869	0.342255	0.0670819	0.692597	0.966944	1	0	0	1	0.908155	0.187039	0.0366597	0.0258088	0.744413	FALSE	FALSE	FALSE	0.235272	0.985598	944423	-1.6959	-2.85875	-2.84089	0.559275	0.109618	0.7508	3.14385	0.539433	62	62	0.0255207	0.0792849	0.151538	0.0297015	0.0756019	0.999963	1	3	3	0.425202	0.478492	0.311355	0.0610256	0.51953	0.991762	FALSE	FALSE	-0.620544	-1.42681	-1.43195	0.549369	0.107676	0.793355	2.72153	1	3	3	0.921833	0.721811	0.332165	0.0651044	0.611313	0.954627	1	0	0	1	0.971167	0.111205	0.0217962	0	0.579309	FALSE	FALSE	0.012219	0.0280379	0.0280379	0	0	0	0	0.22263	100	0.0146647	0.0146647	0	0	0	0	0.367433	0	0.0539596	0.0539596	0	0	0	0
RBM19	FALSE	FALSE	1.0956	1.72357	1.62902	0.565128	0.110765	0.760214	2.90898	0.819761	6	6	0.254358	0.398535	0.328321	0.0643509	0.494366	0.987769	1	0	0	0.761584	0.718099	0.286145	0.0560845	0.539516	0.89741	FALSE	FALSE	1.99844	2.32507	2.35398	0.444459	0.0871139	0.653396	2.24417	0.137007	46	46	0.0602051	0.0938629	0.110464	0.0216509	0.107934	0.633682	0.53552	2	2	0.305244	0.355469	0.23972	0.0469851	0.326936	0.975691	FALSE	FALSE	FALSE	0.924798	0.984718	1252905	-0.196469	-0.4884	-0.433725	0.476561	0.0934059	0.523781	2.23494	1	0	0	1	1	0	0	0	0	1	0	0	1	1	0	0	0	0	FALSE	FALSE	0.9229	0.761791	0.792049	0.46377	0.0908988	0.632206	2.0273	1	0	0	1	0.96572	0.120956	0.0237073	0	0.631339	1	0	0	1	1	0	0	0	0	FALSE	FALSE	FALSE	0.249275	0.801762	1344606	-1.97661	-2.86918	-2.79933	0.645011	0.126422	0.907676	2.93578	0.288512	59	59	0.0246949	0.113719	0.213966	0.0419374	0.0965638	0.999826	1	4	4	0.342316	0.448083	0.352611	0.0691117	0.633389	0.986489	FALSE	FALSE	1.05802	1.20395	1.15813	0.406638	0.079701	0.573058	1.84773	1	0	0	1	0.898968	0.198175	0.0388422	0.0599892	0.734047	1	0	0	1	0.99975	0.0024991	0.000489824	0	0.024991	FALSE	FALSE	FALSE	0.252752	0.985598	1077776	-1.74056	-2.39562	-2.35385	0.532145	0.1043	0.775462	2.70141	0.490567	36	36	0.0996003	0.209598	0.252841	0.0495567	0.247439	0.997294	1	0	0	0.757702	0.710345	0.287298	0.0563104	0.562194	0.8707	FALSE	FALSE	-2.64982	-3.31393	-3.32232	0.55035	0.107869	0.702597	2.80296	0.0483202	91	92	0.00551974	0.0244819	0.069145	0.0135524	0.0152688	0.516308	0.563175	21	21	0.136306	0.215313	0.221405	0.0433954	0.218263	0.995079	FALSE	FALSE	0.0210622	0.0198645	0.0198645	0	0	0	0	0.0688405	0	0.0787732	0.0787732	0	0	0	0	0.172645	0	0.171155	0.171155	0	0	0	0
ABLIM2	FALSE	FALSE	1.86194	1.44035	1.33485	0.565343	0.110807	0.721654	2.87798	0.187835	1	1	0.44932	0.555684	0.335552	0.0657683	0.701611	0.965334	0.633095	0	0	1	0.857374	0.223711	0.0438474	0.307248	0.795064	TRUE	TRUE	3.64336	3.40447	3.42483	0.379458	0.0743737	0.488558	1.7947	0.0008073	100	101	0.00198882	0.00406	0.00639394	0.00125321	0.00375769	0.0442796	0.0192526	71	70	0.0330479	0.0454182	0.0435633	0.00853842	0.0411865	0.226518	FALSE	FALSE	FALSE	0.0600942	0.376244	803720	-2.64387	-2.17605	-2.16489	0.468391	0.0918046	0.597099	2.07538	0.0491787	17	18	0.177313	0.276805	0.2851	0.0558796	0.26949	0.986331	0.386807	0	0	0.744077	0.677201	0.298411	0.0584885	0.609439	0.882231	FALSE	FALSE	1.91026	2.12814	2.1483	0.50869	0.0997032	0.678973	2.38737	0.336603	17	17	0.199957	0.304254	0.290477	0.0569336	0.377463	0.996872	1	0	0	1	0.862546	0.238029	0.0466537	0.231497	0.869042	FALSE	FALSE	FALSE	0.895505	0.987902	1209847	0.24374	0.476556	0.475928	0.586848	0.115022	0.68743	3.26254	1	0	0	1	0.969472	0.135779	0.0266126	0	0.927399	1	0	0	1	0.995303	0.0469711	0.00920634	0	0.469711	TRUE	TRUE	4.22829	4.01186	4.00979	0.347895	0.0681874	0.500784	1.6683	0.000141286	100	101	0.000361456	0.000982674	0.00193076	0.000378429	0.000823332	0.012717	0.00760423	91	90	0.0131504	0.0210234	0.0256648	0.0050303	0.0171296	0.13643	FALSE	FALSE	FALSE	0.170656	0.985598	1017710	2.19733	2.07945	2.12628	0.454056	0.088995	0.631553	2.26996	0.167981	14	14	0.22554	0.298628	0.269176	0.0527585	0.348364	0.994667	1	0	0	1	0.851236	0.239397	0.0469219	0.288164	0.860962	FALSE	FALSE	-1.16486	-1.1454	-1.18268	0.452051	0.0886021	0.563626	2.30126	1	0	0	1	0.871091	0.241797	0.0473922	0.12696	0.856329	1	0	0	1	0.999857	0.0010035	0.000196686	0	0.00747404	TRUE	TRUE	0.0608811	0.0536371	0.0536371	0	0	0	0	0.000411052	100	0.00123281	0.00123281	0	0	0	0	0.00571454	100	0.00955843	0.00955843	0	0	0	0
SMAD5	NA	FALSE	NA	1.65263	1.48749	0.571307	0.323248	0.979986	1.68032	NA	0	NA	0.295341	0.476941	0.394614	0.223274	0.828005	0.936126	NA	NA	0	0.786436	0.753992	0.237209	0.134214	0.421588	0.652469	NA	FALSE	NA	-0.362129	-0.313969	0.442909	0.250599	0.709245	1.25182	NA	0	NA	1	0.992502	0.0259732	0.0146957	0	0.0899737	NA	NA	0	1	1	0	0	0	0	NA	FALSE	NA	NA	NA	0	NA	-1.62969	-1.70947	0.61589	0.348473	0.701294	2.01875	NA	1	NA	0.619545	0.569044	0.375452	0.212432	0.747793	0.968291	NA	NA	0	1	0.839637	0.279171	0.157956	0.218572	0.828432	NA	FALSE	NA	-1.7349	-1.74968	0.41892	0.237026	0.56926	1.31392	NA	0	NA	0.496556	0.536663	0.338785	0.191686	0.58761	0.899809	NA	NA	0	1	0.972533	0.088217	0.0499134	0	0.30682	NA	FALSE	NA	NA	NA	0	NA	-0.611647	-0.51971	0.469231	0.265492	0.741064	1.52674	NA	0	NA	1	1	0	0	0	0	NA	NA	0	1	1	0	0	0	0	NA	FALSE	NA	0.0146548	0.105982	0.550601	0.311532	0.831877	1.80161	NA	0	NA	1	1	0	0	0	0	NA	NA	0	1	1	0	0	0	0	NA	FALSE	NA	NA	NA	0	NA	0.598237	0.809326	0.549138	0.310704	0.627398	1.85638	NA	0	NA	1	0.924911	0.210868	0.11931	0	0.725141	NA	NA	0	1	0.994954	0.0174782	0.00988925	0	0.0605464	NA	FALSE	NA	0.785577	0.758376	0.388194	0.219641	0.520697	1.17921	NA	0	NA	1	1	0	0	0	0	NA	NA	0	1	1	0	0	0	0	FALSE	FALSE	NA	NA	NA	NA	NA	NA	NA	NA	0	NA	NA	NA	NA	NA	NA	NA	0	NA	NA	NA	NA	NA	NA
AK4	TRUE	FALSE	-3.4798	-3.14979	-3.1949	0.589286	0.1155	0.778834	2.57781	0.00150535	91	92	0.00490197	0.0154249	0.0271459	0.0053206	0.0128521	0.145765	0.0277707	45	44	0.0566492	0.0907834	0.10491	0.0205624	0.0917048	0.468719	FALSE	FALSE	-2.19933	-1.86625	-1.81709	0.49688	0.0973884	0.586137	2.38917	0.0835639	11	11	0.186038	0.295088	0.27148	0.05321	0.277341	0.987678	0.395666	0	0	0.639401	0.658345	0.288214	0.0564899	0.540935	0.888226	FALSE	FALSE	FALSE	0.083639	0.424868	1449276	2.85027	2.63757	2.60475	0.577147	0.113121	0.843622	2.63881	0.0262093	50	51	0.0501017	0.140964	0.218069	0.0427415	0.149907	0.999023	0.266874	3	3	0.321816	0.423831	0.327191	0.0641294	0.539765	0.980807	FALSE	FALSE	1.06157	1.24455	1.17391	0.590534	0.115745	0.763265	2.58959	1	0	0	1	0.8329	0.282718	0.0554127	0.268861	0.929942	1	0	0	1	0.995687	0.0262655	0.00514805	0	0.225007	FALSE	FALSE	FALSE	0.10386	0.669372	1581124	2.78302	2.52289	2.59594	0.587477	0.115146	0.711747	3.07705	0.0323131	42	43	0.0698369	0.13508	0.19098	0.0374322	0.137717	0.999922	0.388945	4	4	0.576087	0.579364	0.33543	0.0657443	0.678195	0.989236	FALSE	FALSE	-1.7528	-1.44064	-1.41315	0.463716	0.0908884	0.64604	2.10052	0.477819	0	0	0.898119	0.743529	0.299327	0.0586681	0.504004	0.892118	1	0	0	1	0.982819	0.0724593	0.014202	0	0.4208	FALSE	FALSE	FALSE	0.713977	0.989506	1148485	0.562259	0.516086	0.53872	0.54369	0.106563	0.758217	2.47703	1	0	0	1	0.975781	0.0998595	0.0195725	0	0.631389	1	0	0	1	1	0	0	0	0	FALSE	FALSE	1.9564	1.73943	1.67817	0.576286	0.112952	0.757037	3.00616	0.30251	3	3	0.491759	0.573833	0.365424	0.0716232	0.763379	0.994347	1	0	0	1	0.926448	0.168629	0.0330512	0	0.863116	TRUE	TRUE	0.0533358	0.0493822	0.0493822	0	0	0	0	0.00534755	100	0.00705279	0.00705279	0	0	0	0	0.0323625	100	0.0325823	0.0325823	0	0	0	0
CCDC91	FALSE	FALSE	-2.63217	-2.37094	-2.36014	0.514568	0.100855	0.639967	2.65638	0.0254525	47	48	0.0532305	0.109827	0.166642	0.0326618	0.089584	0.997586	0.176975	7	7	0.269743	0.338334	0.263882	0.0517208	0.305593	0.962437	FALSE	FALSE	-1.2082	-1.41198	-1.43613	0.426818	0.0836563	0.525715	2.21621	0.680914	1	1	0.473923	0.502785	0.285999	0.0560558	0.459901	0.96819	1	0	0	1	0.870985	0.208713	0.0409078	0.186436	0.809858	FALSE	FALSE	FALSE	0.240643	0.646038	1213853	2.0179	2.01654	1.95942	0.496783	0.0973694	0.625228	2.569	0.261613	8	8	0.262515	0.395656	0.329353	0.0645531	0.468898	0.985419	1	0	0	0.948307	0.788018	0.268479	0.0526219	0.382948	0.864199	FALSE	FALSE	1.2914	0.756748	0.775388	0.532225	0.104316	0.765181	2.62877	1	0	0	1	0.960237	0.121844	0.0238815	0	0.652107	1	0	0	1	1	0	0	0	0	FALSE	FALSE	FALSE	0.136446	0.717352	1307480	2.41694	1.83959	1.91352	0.554237	0.10863	0.797917	2.71764	0.0939096	11	11	0.395308	0.449997	0.361473	0.0708487	0.694921	0.986824	0.710807	0	0	1	0.870576	0.226356	0.0443657	0.163324	0.813109	FALSE	FALSE	-0.758953	-1.17957	-1.15317	0.43577	0.085411	0.601292	2.28466	1	0	0	1	0.88617	0.202813	0.0397514	0.137178	0.855685	1	0	0	1	0.996517	0.0348353	0.00682772	0	0.348353	FALSE	FALSE	FALSE	0.602541	0.989506	1086568	0.817328	0.313314	0.358259	0.543895	0.106604	0.814768	2.86443	1	0	0	1	0.989726	0.0744862	0.0145993	0	0.64021	1	0	0	1	1	0	0	0	0	FALSE	FALSE	1.43449	1.27968	1.28782	0.498291	0.0976651	0.555499	3.02458	0.908596	1	1	1	0.834192	0.270996	0.0531151	0.237089	0.98283	1	0	0	1	0.977557	0.102645	0.0201184	0	0.806115	FALSE	FALSE	0.0261103	0.015246	0.015246	0	0	0	0	0.0550906	0	0.218016	0.218016	0	0	0	0	0.149185	0	0.340399	0.340399	0	0	0	0
ARHGEF28	FALSE	FALSE	-1.96791	-1.88981	-1.88019	0.700259	0.137251	0.883626	3.7981	0.147237	23	23	0.176498	0.308827	0.315866	0.0619097	0.388423	0.99949	0.542845	3	3	0.601055	0.599783	0.344773	0.0675755	0.720597	0.990185	FALSE	FALSE	-1.94356	-0.853592	-0.917327	0.606732	0.118919	0.64625	3.13452	0.155844	2	2	1	0.800035	0.306022	0.0599804	0.341006	0.982351	0.578827	0	0	1	0.941408	0.160684	0.0314941	0	0.882759	FALSE	FALSE	FALSE	0.0751972	0.405156	969317	2.85871	2.81849	2.85588	0.624291	0.122361	0.715449	3.44327	0.0255221	66	67	0.0289707	0.0892149	0.178177	0.0349227	0.0617033	0.999983	0.262002	20	20	0.227939	0.30875	0.296701	0.0581533	0.30902	0.998791	FALSE	FALSE	-0.118258	0.86022	0.842152	0.548161	0.10744	0.778953	2.7899	1	0	0	1	0.941931	0.173117	0.033931	0	0.886718	1	0	0	1	0.998599	0.0109738	0.00215087	0	0.104004	FALSE	FALSE	FALSE	0.94797	0.994963	1014196	-0.0939766	-0.319157	-0.340594	0.759072	0.148778	0.904913	3.51376	1	0	0	1	0.957194	0.150599	0.0295174	0	0.723923	1	0	0	1	1	0	0	0	0	FALSE	FALSE	-2.80136	-1.88529	-1.94164	0.510716	0.1001	0.648376	2.48276	0.0305325	10	11	0.356371	0.422747	0.334757	0.0656123	0.4856	0.993189	0.273884	0	0	1	0.817281	0.273195	0.0535462	0.372447	0.921109	FALSE	FALSE	FALSE	0.0991077	0.985598	994079	-2.34424	-2.53953	-2.53515	0.677941	0.132876	0.807415	3.18298	0.114394	43	43	0.0666041	0.176701	0.259895	0.0509394	0.182817	0.999677	1	4	4	0.701268	0.638028	0.333203	0.0653078	0.65447	0.962131	FALSE	FALSE	0.00137978	-0.953564	-0.97068	0.746992	0.14641	0.813097	3.94622	1	2	2	1	0.855549	0.292073	0.0572463	0	0.96978	1	0	0	1	0.986166	0.080352	0.015749	0	0.670136	FALSE	FALSE	0.0296549	0.0283971	0.0283971	0	0	0	0	0.0132483	100	0.0153012	0.0153012	0	0	0	0	0.0585105	0	0.0556046	0.0556046	0	0	0	0
MOV10L1	TRUE	TRUE	3.83449	4.32365	4.30582	0.567679	0.111265	0.830928	3.09252	0.000377469	100	101	4.62026e-05	0.000493927	0.00149031	0.0002921	0.00027101	0.0090054	0.0106456	97	96	0.00211994	0.00737217	0.0146451	0.00287044	0.00664094	0.0912056	TRUE	TRUE	4.76929	5.12176	5.17264	0.453473	0.0888808	0.602438	2.50892	5.54626e-06	100	101	9.08254e-07	5.62375e-06	2.09521e-05	4.10661e-06	3.08998e-06	0.000193002	0.000716738	101	100	0.00018141	0.000443493	0.000816068	0.000159949	0.000416682	0.00527046	TRUE	TRUE	FALSE	0.0159936	0.227666	788754	-3.62593	-3.92767	-3.88575	0.480243	0.0941275	0.664399	2.60479	0.00172757	99	100	0.000515398	0.00281705	0.00749898	0.0014698	0.00234645	0.0594189	0.0447328	85	84	0.0141671	0.0334312	0.0515552	0.0101048	0.0356648	0.33754	FALSE	FALSE	1.07798	1.00937	0.996832	0.517072	0.101346	0.612201	2.4738	1	0	0	1	0.917837	0.194409	0.0381041	0	0.808279	1	0	0	1	1	0	0	0	0	FALSE	FALSE	FALSE	0.0667193	0.600484	710018	-2.51892	-3.09018	-3.10649	0.586658	0.114985	0.651715	3.03399	0.0706284	81	81	0.0120023	0.0431641	0.0856202	0.0167816	0.0284805	0.477331	0.606479	16	16	0.213691	0.296164	0.280293	0.0549374	0.291735	0.998018	TRUE	TRUE	4.47578	4.65285	4.68013	0.409918	0.080344	0.630397	1.84082	4.56803e-05	100	101	1.96437e-05	6.67437e-05	0.000115445	2.26273e-05	7.05786e-05	0.000599765	0.0037596	101	100	0.00169773	0.00331159	0.00407991	0.000799662	0.00419115	0.0190891	FALSE	FALSE	FALSE	0.757443	0.989506	1057596	0.557563	0.106838	0.15133	0.455199	0.089219	0.731665	2.02639	1	0	0	1	1	0	0	0	0	1	0	0	1	1	0	0	0	0	FALSE	FALSE	-3.29653	-3.85473	-3.81004	0.502204	0.0984319	0.704914	2.57294	0.00587327	99	100	0.00069576	0.00406672	0.0116424	0.00228191	0.00295656	0.0997266	0.182872	50	50	0.0502499	0.0828256	0.102397	0.0200697	0.0790212	0.603188	TRUE	TRUE	0.078166	0.0935678	0.0935678	0	0	0	0	7.78837e-06	100	5.73043e-07	5.73043e-07	0	0	0	0	0.00035675	100	3.97222e-05	3.97222e-05	0	0	0	0
TRMT2B	FALSE	FALSE	1.42579	1.12182	1.12182	1.02079	1.41474	0.721808	1.44362	0.461787	0	0	0.597856	0.597856	0.568717	0.788201	0.402144	0.804287	1	0	0	0.799852	0.799852	0.283052	0.39229	0.200148	0.400296	FALSE	FALSE	0.691836	0.660764	0.660764	0.604716	0.838093	0.427599	0.855197	1	0	0	0.914652	0.914652	0.1207	0.167281	0.0853476	0.170695	1	0	0	1	1	0	0	0	0	FALSE	FALSE	FALSE	0.44634	0.801354	1516605	-1.11247	-0.903085	-0.903085	0.904893	1.25412	0.639856	1.27971	1	0	0	0.868535	0.868535	0.18592	0.257672	0.131465	0.26293	1	0	0	1	1	0	0	0	0	FALSE	FALSE	-0.721815	-0.487698	-0.487698	0.438351	0.607524	0.309961	0.619922	1	0	0	1	1	0	0	0	0	1	0	0	1	1	0	0	0	0	FALSE	FALSE	FALSE	0.448846	0.890718	1607269	-1.18147	-0.968847	-0.968847	0.750926	1.04073	0.530985	1.06197	1	0	0	0.900974	0.900974	0.140044	0.19409	0.0990257	0.198051	1	0	0	1	1	0	0	0	0	FALSE	FALSE	0.503048	0.492381	0.492381	0.541829	0.750937	0.383131	0.766262	1	0	0	1	1	0	0	0	0	1	0	0	1	1	0	0	0	0	FALSE	FALSE	FALSE	0.888055	0.990085	1115760	-0.163523	-0.170613	-0.170613	0.0663896	0.0920112	0.0469445	0.093889	1	0	0	1	1	0	0	0	0	1	0	0	1	1	0	0	0	0	FALSE	FALSE	-0.634754	-0.612656	-0.612656	0.415849	0.576337	0.294049	0.588099	1	0	0	1	1	0	0	0	0	1	0	0	1	1	0	0	0	0	FALSE	FALSE	0.0119523	NA	NA	NA	NA	NA	NA	0.558464	0	NA	NA	NA	NA	NA	NA	0.67216	0	NA	NA	NA	NA	NA	NA
ATP1A3	FALSE	FALSE	2.35409	2.19809	2.18128	0.567821	0.111293	0.768004	2.96861	0.0557038	36	36	0.0838548	0.171513	0.222347	0.04358	0.191967	0.999449	0.291112	2	2	0.357116	0.446851	0.316946	0.0621215	0.49193	0.987778	FALSE	FALSE	0.556383	0.987215	0.894554	0.530633	0.104004	0.807728	2.42319	1	0	0	0.970639	0.791481	0.258628	0.0506911	0.405995	0.87298	1	0	0	1	0.979799	0.0821657	0.0161045	0	0.513124	FALSE	FALSE	FALSE	0.00755651	0.167712	427445	-3.04173	-3.24076	-3.20124	0.536494	0.105153	0.727997	2.38441	0.0141134	84	85	0.00719767	0.0256723	0.0415256	0.00813901	0.0304988	0.228252	0.184626	29	29	0.0830183	0.165546	0.181384	0.0355513	0.203473	0.895079	FALSE	FALSE	-1.40022	-0.910197	-0.903616	0.6034	0.118266	0.677666	3.04403	0.968683	0	0	1	0.914658	0.222224	0.0435559	0	0.946183	1	0	0	1	0.990062	0.0591827	0.0115998	0	0.465997	FALSE	FALSE	FALSE	0.963	0.995801	1701257	0.19213	0.889281	0.907956	0.60428	0.118439	0.87801	2.97046	1	0	0	1	0.899151	0.205166	0.0402126	0.0626121	0.84139	1	0	0	1	0.996998	0.0200206	0.00392404	0	0.142752	FALSE	FALSE	1.26782	1.84584	1.8521	0.52278	0.102465	0.775058	2.70108	1	6	6	0.389616	0.48069	0.352778	0.0691446	0.655044	0.993248	1	0	0	1	0.840235	0.246209	0.048257	0.346303	0.919479	FALSE	FALSE	FALSE	0.103459	0.985598	1187049	2.27998	3.11212	3.11506	0.579841	0.113649	0.754536	3.19103	0.135654	78	78	0.0111966	0.0432253	0.108368	0.0212401	0.0325371	0.749263	1	7	7	0.276724	0.357204	0.283788	0.0556225	0.371501	0.995359	FALSE	FALSE	1.19612	1.46607	1.50351	0.558715	0.109508	0.780635	2.54475	1	1	1	0.855975	0.691787	0.354324	0.0694474	0.648861	0.959063	1	0	0	1	0.948892	0.130454	0.025569	0	0.66533	FALSE	FALSE	0.0623766	0.0515865	0.0515865	0	0	0	0	0.0121894	100	0.021313	0.021313	0	0	0	0	0.055363	0	0.0695424	0.0695424	0	0	0	0
BANF2	FALSE	FALSE	-0.719169	-0.183097	-0.159115	0.535341	0.104927	0.637791	2.49348	1	0	0	1	0.975715	0.098098	0.0192272	0	0.678283	1	0	0	1	0.998475	0.0152527	0.00298952	0	0.152527	FALSE	FALSE	0.455275	0.847675	0.81893	0.397164	0.0778442	0.527777	1.96446	1	0	0	1	0.886693	0.197173	0.0386459	0.214457	0.682561	1	0	0	1	0.995626	0.0213818	0.00419082	0	0.117691	FALSE	FALSE	FALSE	0.954341	0.991758	1579041	0.143458	-0.535316	-0.500164	0.501038	0.0982033	0.809782	2.25911	1	0	0	1	0.994	0.0419478	0.00822178	0	0.303717	1	0	0	1	1	0	0	0	0	FALSE	FALSE	1.12873	0.988734	0.972039	0.545478	0.106914	0.691856	2.50073	1	0	0	1	0.898973	0.227915	0.0446714	0	0.883305	1	0	0	1	1	0	0	0	0	FALSE	FALSE	FALSE	0.520444	0.917001	1707005	1.30986	1.09615	1.06021	0.596611	0.116936	0.987943	2.57207	1	0	0	1	0.850167	0.260826	0.051122	0.295187	0.857531	1	0	0	1	0.997567	0.0221073	0.00433302	0	0.220085	FALSE	FALSE	0.87668	1.34704	1.32368	0.396758	0.0777646	0.526085	1.64537	1	0	0	1	0.821492	0.249022	0.0488082	0.35054	0.791913	1	0	0	1	0.996737	0.0196053	0.00384264	0	0.139765	FALSE	FALSE	FALSE	0.341073	0.985598	1176161	1.12354	1.39706	1.36346	0.560469	0.109852	0.694242	2.88377	1	0	0	0.974373	0.759112	0.319772	0.0626753	0.457823	0.938982	1	0	0	1	0.976922	0.0977588	0.0191607	0	0.575576	FALSE	FALSE	0.445699	0.272021	0.267324	0.502683	0.0985259	0.680678	2.34082	1	0	0	1	0.998138	0.0186253	0.00365056	0	0.186253	1	0	0	1	1	0	0	0	0	FALSE	FALSE	0.0112943	0.00985543	0.00985543	0	0	0	0	0.457896	0	0.498276	0.498276	0	0	0	0	0.590998	0	0.607281	0.607281	0	0	0	0
C2CD5	FALSE	FALSE	-2.17	-2.27152	-2.25297	0.561527	0.110059	0.811672	2.5086	0.0900214	42	42	0.0693488	0.141322	0.155464	0.0304709	0.182952	0.650003	0.395569	6	6	0.328452	0.424476	0.312656	0.0612805	0.493677	0.986517	FALSE	FALSE	-2.11537	-2.42251	-2.41907	0.45579	0.0893349	0.648676	2.42583	0.103196	52	52	0.046256	0.0824177	0.100614	0.0197204	0.0931221	0.656011	0.451048	3	3	0.263161	0.326958	0.239187	0.0468807	0.329764	0.987096	FALSE	FALSE	FALSE	0.21964	0.626138	994002	1.48759	1.44158	1.45057	0.522637	0.102437	0.673813	2.34174	0.821159	2	2	0.896556	0.720514	0.327097	0.0641111	0.574731	0.964108	1	0	0	1	0.94709	0.157476	0.0308653	0	0.733681	FALSE	FALSE	-0.0389869	-0.334138	-0.320789	0.513235	0.100594	0.732757	3.02515	1	0	0	1	0.992172	0.065225	0.0127841	0	0.64649	1	0	0	1	1	0	0	0	0	FALSE	FALSE	FALSE	0.049677	0.560121	1011514	2.27772	2.49102	2.4794	0.551426	0.108079	0.876312	2.4397	0.13646	38	38	0.0764368	0.170082	0.21737	0.0426045	0.223013	0.998439	0.8777	0	0	0.648663	0.628533	0.334403	0.0655431	0.697846	0.922022	FALSE	FALSE	-1.47045	-1.68418	-1.66199	0.404495	0.079281	0.589093	1.83162	0.848641	0	0	0.552884	0.608324	0.335545	0.0657669	0.685661	0.943185	1	0	0	1	0.947518	0.136276	0.02671	0	0.621658	FALSE	FALSE	FALSE	0.399565	0.986752	1010547	1.06117	1.206	1.28619	0.493158	0.0966589	0.68526	2.25663	1	0	0	1	0.796754	0.29036	0.0569105	0.381972	0.883821	1	0	0	1	0.99188	0.0428602	0.00840059	0	0.358247	FALSE	FALSE	2.25579	2.63279	2.62603	0.536042	0.105064	0.803951	2.86161	0.144501	49	49	0.0508127	0.11915	0.16502	0.032344	0.148631	0.999865	0.990539	1	1	0.504473	0.552227	0.327693	0.0642279	0.66569	0.98923	FALSE	FALSE	0.0265719	0.0207224	0.0207224	0	0	0	0	0.0612554	0	0.1142	0.1142	0	0	0	0	0.159406	0	0.21978	0.21978	0	0	0	0
SLCO1C1	FALSE	FALSE	-1.20415	-1.11186	-1.21117	0.599983	0.117597	0.836176	2.8775	0.685595	2	2	0.798805	0.656544	0.358917	0.0703478	0.719762	0.980716	1	0	0	1	0.86583	0.229233	0.0449297	0.232195	0.872354	FALSE	FALSE	-1.64447	-1.74325	-1.77771	0.443198	0.0868669	0.642662	2.00393	0.300235	9	9	0.24387	0.305066	0.243514	0.0477288	0.346937	0.987744	0.866056	0	0	0.756287	0.699143	0.282742	0.0554175	0.530722	0.906686	FALSE	FALSE	FALSE	0.343423	0.733265	1036368	1.37671	1.38381	1.39008	0.566883	0.111109	0.81166	2.77702	1	0	0	0.996954	0.743648	0.336973	0.0660468	0.584312	0.938552	1	0	0	1	0.94393	0.139901	0.0274205	0	0.643975	FALSE	FALSE	-0.509176	-0.668603	-0.627472	0.543986	0.106621	0.785399	3.18784	1	0	0	1	0.982745	0.114393	0.022421	0	0.934477	1	0	0	1	0.99598	0.0401997	0.00787915	0	0.401997	FALSE	FALSE	FALSE	0.765825	0.9713	1076438	0.443373	0.35494	0.3918	0.552019	0.108196	0.632276	2.71022	1	0	0	1	0.983791	0.0988324	0.0193711	0	0.722856	1	0	0	1	1	0	0	0	0	FALSE	FALSE	-1.76761	-1.86635	-1.90061	0.388511	0.0761481	0.485801	2.0043	0.462759	2	2	0.371973	0.424024	0.289822	0.056805	0.372033	0.974648	1	0	0	1	0.874152	0.212384	0.0416272	0.186671	0.770336	FALSE	FALSE	FALSE	0.642858	0.989506	960007	-0.667404	-0.632845	-0.685404	0.467483	0.0916266	0.66871	2.17808	1	0	0	1	0.981134	0.0745684	0.0146154	0	0.390393	1	0	0	1	1	0	0	0	0	FALSE	FALSE	0.817095	0.818396	0.844447	0.516493	0.101233	0.696995	2.50552	1	0	0	1	0.942837	0.181336	0.0355418	0	0.805628	1	0	0	1	0.998847	0.0115252	0.00225894	0	0.115252	FALSE	FALSE	0.00983553	0.0211681	0.0211681	0	0	0	0	0.334873	0	0.0605165	0.0605165	0	0	0	0	0.480897	0	0.142455	0.142455	0	0	0	0
CAND1	NA	FALSE	NA	0.366199	0.351603	0.322549	0.238948	0.530986	0.803594	NA	0	NA	1	1	0	0	0	0	NA	NA	0	1	1	0	0	0	0	NA	FALSE	NA	-0.111997	-0.0573463	0.26911	0.19936	0.37398	0.744101	NA	0	NA	1	1	0	0	0	0	NA	NA	0	1	1	0	0	0	0	NA	FALSE	NA	NA	NA	0	NA	-0.671168	-0.719837	0.348299	0.258024	0.473108	0.94245	NA	0	NA	1	1	0	0	0	0	NA	NA	0	1	1	0	0	0	0	NA	FALSE	NA	-0.375878	-0.385533	0.399898	0.296249	0.531761	1.09716	NA	0	NA	1	1	0	0	0	0	NA	NA	0	1	1	0	0	0	0	NA	FALSE	NA	NA	NA	0	NA	0.350787	0.372729	0.368538	0.273016	0.189764	1.24515	NA	0	NA	1	1	0	0	0	0	NA	NA	0	1	1	0	0	0	0	NA	FALSE	NA	0.276425	0.316792	0.376484	0.278903	0.480726	1.06178	NA	0	NA	1	1	0	0	0	0	NA	NA	0	1	1	0	0	0	0	NA	FALSE	NA	NA	NA	0	NA	0.950529	0.850533	0.428034	0.317092	0.523562	1.2273	NA	0	NA	1	1	0	0	0	0	NA	NA	0	1	1	0	0	0	0	NA	FALSE	NA	0.675797	0.615968	0.24272	0.17981	0.407983	0.58731	NA	0	NA	1	1	0	0	0	0	NA	NA	0	1	1	0	0	0	0	FALSE	FALSE	NA	NA	NA	NA	NA	NA	NA	NA	0	NA	NA	NA	NA	NA	NA	NA	0	NA	NA	NA	NA	NA	NA
RNF24	NA	FALSE	NA	0.394039	0.394039	NA	NA	0	0	NA	0	NA	1	1	NA	NA	0	0	NA	NA	0	1	1	NA	NA	0	0	NA	FALSE	NA	0.779633	0.779633	NA	NA	0	0	NA	0	NA	1	1	NA	NA	0	0	NA	NA	0	1	1	NA	NA	0	0	NA	FALSE	NA	NA	NA	0	NA	-1.20063	-1.20063	NA	NA	0	0	NA	0	NA	1	1	NA	NA	0	0	NA	NA	0	1	1	NA	NA	0	0	NA	FALSE	NA	0.462715	0.462715	NA	NA	0	0	NA	0	NA	1	1	NA	NA	0	0	NA	NA	0	1	1	NA	NA	0	0	NA	FALSE	NA	NA	NA	0	NA	0.555522	0.555522	NA	NA	0	0	NA	0	NA	1	1	NA	NA	0	0	NA	NA	0	1	1	NA	NA	0	0	NA	FALSE	NA	1.47115	1.47115	NA	NA	0	0	NA	0	NA	0.847495	0.847495	NA	NA	0	0	NA	NA	0	1	1	NA	NA	0	0	NA	FALSE	NA	NA	NA	0	NA	1.4366	1.4366	NA	NA	0	0	NA	0	NA	0.904987	0.904987	NA	NA	0	0	NA	NA	0	1	1	NA	NA	0	0	NA	FALSE	NA	0.173345	0.173345	NA	NA	0	0	NA	0	NA	1	1	NA	NA	0	0	NA	NA	0	1	1	NA	NA	0	0	FALSE	FALSE	NA	NA	NA	NA	NA	NA	NA	NA	0	NA	NA	NA	NA	NA	NA	NA	0	NA	NA	NA	NA	NA	NA
DDX11	FALSE	FALSE	-1.48913	-2.21811	-2.18398	0.620859	0.121688	0.754022	3.53737	0.409356	34	34	0.0796427	0.178219	0.23545	0.0461481	0.178685	0.999595	1	6	6	0.355862	0.443833	0.314805	0.0617018	0.467619	0.990503	TRUE	FALSE	-3.43866	-3.21293	-3.20683	0.412944	0.080937	0.621306	1.73649	0.00175383	99	100	0.00394169	0.00857683	0.0109659	0.00214931	0.0104878	0.0522425	0.0325539	49	48	0.0518271	0.0754612	0.0670749	0.0131467	0.0842381	0.303833	FALSE	FALSE	FALSE	0.106342	0.46596	998939	1.84376	2.64386	2.61614	0.588386	0.115324	0.739302	2.94148	0.391312	50	50	0.0491947	0.139052	0.218958	0.0429157	0.139416	0.999559	1	7	7	0.310421	0.420042	0.333124	0.0652924	0.476789	0.986692	FALSE	FALSE	-2.04118	-1.23101	-1.18243	0.516751	0.101283	0.699152	2.87036	0.247399	1	1	1	0.855571	0.254178	0.0498188	0.226155	0.953636	1	0	0	1	0.995904	0.0409653	0.0080292	0	0.409653	FALSE	FALSE	FALSE	0.723773	0.960474	1026419	0.394941	0.732342	0.676321	0.572254	0.112162	0.690668	3.20434	1	0	0	1	0.95999	0.145647	0.0285469	0	0.842866	1	0	0	1	0.998613	0.0138673	0.002718	0	0.138673	TRUE	TRUE	-3.59832	-3.5068	-3.52642	0.416163	0.081568	0.627079	1.9525	0.00192169	99	100	0.00272139	0.00606163	0.00869627	0.00170447	0.00745738	0.0569684	0.0466021	54	53	0.0483168	0.0726481	0.0703369	0.013786	0.0794372	0.412902	FALSE	FALSE	FALSE	0.318336	0.985598	972651	-1.13299	-1.39281	-1.45438	0.494191	0.0968615	0.587093	2.70892	1	1	1	0.979699	0.734842	0.324705	0.0636421	0.484347	0.966386	1	0	0	1	0.984421	0.0774087	0.0151721	0	0.592704	FALSE	FALSE	2.0646	1.60229	1.60231	0.458741	0.0899133	0.60697	1.94372	0.233767	0	0	0.65474	0.640252	0.335954	0.0658471	0.675705	0.936545	1	0	0	1	0.970339	0.0915044	0.0179349	0	0.541407	TRUE	TRUE	0.0419561	0.0444584	0.0444584	0	0	0	0	0.00435915	100	0.00302247	0.00302247	0	0	0	0	0.0281458	100	0.0177422	0.0177422	0	0	0	0
MMAB	FALSE	FALSE	0.0992493	0.625848	0.627978	0.517158	0.101363	0.63026	2.98231	1	1	1	1	0.917312	0.191048	0.0374453	0	0.956551	1	0	0	1	0.986364	0.0848077	0.0166223	0	0.785517	FALSE	FALSE	-0.730988	-0.708849	-0.675422	0.47333	0.0927726	0.701964	2.49434	1	0	0	1	0.913691	0.17495	0.0342903	0.0816545	0.762868	1	0	0	1	0.996123	0.031232	0.00612146	0	0.308015	FALSE	FALSE	FALSE	0.653672	0.910849	999097	0.476885	-0.0671682	-0.0404064	0.474426	0.0929875	0.4847	2.15673	1	0	0	1	1	0	0	0	0	1	0	0	1	1	0	0	0	0	FALSE	FALSE	-0.830529	-1.27881	-1.26465	0.544906	0.106802	0.765593	2.73644	1	0	0	1	0.794728	0.286786	0.0562101	0.416766	0.926632	1	0	0	1	0.997128	0.0275226	0.00539443	0	0.275083	FALSE	FALSE	FALSE	0.378086	0.865919	950469	-0.88607	-1.24402	-1.2172	0.534608	0.104783	0.59131	3.43598	1	1	1	1	0.8501	0.254707	0.0499225	0.256862	0.992769	1	0	0	1	0.990681	0.0828322	0.0162351	0	0.825044	FALSE	FALSE	-1.18778	-1.07318	-1.09095	0.42053	0.082424	0.590513	1.86836	1	0	0	1	0.909914	0.185208	0.0363009	0.0142273	0.675764	1	0	0	1	1	0	0	0	0	FALSE	FALSE	FALSE	0.256414	0.985598	960607	-1.18675	-1.14959	-1.10216	0.47693	0.0934783	0.701559	2.38383	1	0	0	1	0.899599	0.203363	0.0398592	0.0868875	0.799851	1	0	0	1	1	0	0	0	0	FALSE	FALSE	-0.236349	-0.156316	-0.228819	0.53519	0.104897	0.704171	2.8263	1	0	0	1	0.989239	0.0768593	0.0150644	0	0.645323	1	0	0	1	1	0	0	0	0	FALSE	FALSE	0.00726621	0.0202636	0.0202636	0	0	0	0	0.531621	0	0.102246	0.102246	0	0	0	0	0.651291	0	0.203923	0.203923	0	0	0	0
NR4A1	FALSE	FALSE	-1.04153	0.40372	0.36814	0.532732	0.104415	0.744699	2.79911	0.892884	0	0	1	0.953251	0.15018	0.0294353	0	0.858917	1	0	0	1	0.994563	0.0538537	0.0105553	0	0.538565	FALSE	FALSE	-0.717858	-0.0912145	-0.130379	0.44273	0.0867751	0.580978	2.39224	1	0	0	1	0.993849	0.0475533	0.00932045	0	0.461329	1	0	0	1	1	0	0	0	0	FALSE	FALSE	FALSE	0.134349	0.51612	1053966	1.67538	0.0276617	0.0400597	0.470905	0.0922974	0.630208	2.19736	0.563155	0	0	1	1	0	0	0	0	1	0	0	1	1	0	0	0	0	FALSE	FALSE	0.2677	-0.457333	-0.469253	0.526633	0.10322	0.724971	2.88719	1	0	0	1	0.986108	0.0844779	0.0165577	0	0.77674	1	0	0	1	1	0	0	0	0	FALSE	FALSE	FALSE	0.648779	0.945732	883496	-0.451763	-0.910002	-0.880561	0.596754	0.116964	0.615531	3.52024	1	1	1	1	0.924721	0.212328	0.0416163	0	0.953016	1	0	0	1	0.991137	0.0626662	0.0122826	0	0.487038	FALSE	FALSE	-1.36045	-0.45458	-0.476571	0.436217	0.0854985	0.604078	2.31257	1	0	0	1	0.992552	0.0475736	0.00932442	0	0.400363	1	0	0	1	1	0	0	0	0	FALSE	FALSE	FALSE	0.124557	0.985598	950491	-1.69991	-0.835376	-0.875139	0.522355	0.102382	0.651616	2.66577	0.534882	0	0	1	0.932573	0.182939	0.035856	0	0.811482	1	0	0	1	1	0	0	0	0	FALSE	FALSE	-0.640116	-0.510691	-0.50753	0.508948	0.0997538	0.681147	2.57835	1	0	0	1	0.98803	0.061133	0.0119821	0	0.498632	1	0	0	1	1	0	0	0	0	FALSE	FALSE	0.0125434	0.00504029	0.00504029	0	0	0	0	0.255955	0	0.645125	0.645125	0	0	0	0	0.403055	0	0.728144	0.728144	0	0	0	0
DAPK3	FALSE	FALSE	-2.88126	-0.9957	-1.05309	0.52829	0.103545	0.788124	2.65578	0.0118825	1	2	0.958486	0.731909	0.315128	0.0617651	0.562608	0.968345	0.10679	0	0	1	0.936137	0.149593	0.0293202	0.00570755	0.810007	FALSE	FALSE	-0.750293	-1.08143	-1.08622	0.467763	0.0916815	0.616768	2.36177	1	2	2	0.83863	0.736504	0.2894	0.0567224	0.458455	0.967688	1	0	0	1	0.955069	0.147	0.0288121	0	0.792973	FALSE	FALSE	FALSE	0.27006	0.668753	1550899	2.499	0.824327	0.81517	0.484415	0.0949454	0.704823	2.33852	0.0747267	0	0	1	0.96282	0.120137	0.0235468	0	0.60074	0.501617	0	0	1	1	0	0	0	0	FALSE	FALSE	1.75946	-0.159605	-0.149391	0.579433	0.113569	0.86888	2.98574	0.470994	0	0	1	0.994829	0.0298218	0.00584507	0	0.198763	1	0	0	1	1	0	0	0	0	FALSE	FALSE	FALSE	0.400444	0.875205	1677204	2.09728	0.904498	0.970811	0.567589	0.111247	0.676938	2.8452	0.215812	0	0	1	0.898571	0.232357	0.045542	0	0.933414	1	0	0	1	0.994149	0.0396678	0.00777489	0	0.365543	FALSE	FALSE	-0.602127	-0.840337	-0.87228	0.426113	0.0835181	0.479795	2.13107	1	0	0	1	0.953622	0.15909	0.0311817	0	0.816703	1	0	0	1	0.996804	0.0249867	0.0048974	0	0.236494	FALSE	FALSE	FALSE	0.884416	0.990085	1141699	0.249513	0.366719	0.330958	0.508192	0.0996056	0.591718	2.47559	1	0	0	1	0.997954	0.0204655	0.00401123	0	0.204655	1	0	0	1	1	0	0	0	0	FALSE	FALSE	0.7129	0.973332	1.02306	0.547355	0.107282	0.810467	2.60392	1	0	0	1	0.880427	0.228075	0.0447028	0.0813882	0.861527	1	0	0	1	0.997612	0.023883	0.00468107	0	0.23883	FALSE	FALSE	0.0405839	0.00203616	0.00203616	0	0	0	0	0.0325675	0	0.931901	0.931901	0	0	0	0	0.105501	0	0.94932	0.94932	0	0	0	0
SLC25A14	FALSE	FALSE	2.21812	1.57938	1.59954	0.539063	0.106189	0.802233	2.46301	0.07964	7	7	0.342746	0.431849	0.332092	0.065418	0.592944	0.988007	0.363934	0	0	0.881185	0.745314	0.288571	0.0568449	0.473959	0.902128	FALSE	FALSE	1.19252	1.14619	1.14899	0.504841	0.0994474	0.632308	2.30269	0.699169	0	0	0.755144	0.684356	0.314976	0.0620464	0.574584	0.939625	1	0	0	1	0.930543	0.161194	0.0317532	0	0.699873	FALSE	FALSE	FALSE	0.0287831	0.283205	465758	-2.2153	-1.76957	-1.81372	0.555394	0.109406	0.772755	2.71183	0.160435	10	10	0.460788	0.518591	0.358232	0.0705673	0.797509	0.995301	0.803829	0	0	1	0.835698	0.279418	0.0550419	0.268938	0.942162	FALSE	FALSE	-0.767622	-0.235995	-0.247598	0.549259	0.108197	0.833491	2.50568	1	0	0	1	0.993901	0.0371775	0.00732351	0	0.3199	1	0	0	1	1	0	0	0	0	FALSE	FALSE	FALSE	0.14823	0.730484	337907	-1.24692	-0.626443	-0.596479	0.508302	0.100129	0.675791	2.47945	1	0	0	1	0.993535	0.0497316	0.00979649	0	0.469967	1	0	0	1	1	0	0	0	0	FALSE	FALSE	1.31635	1.39025	1.40686	0.535499	0.105487	0.633686	3.01236	1	1	1	0.986721	0.743301	0.319819	0.0630002	0.491461	0.987962	1	0	0	1	0.957798	0.142449	0.0280607	0	0.887448	FALSE	FALSE	FALSE	0.654073	0.989506	1158288	0.557528	0.7499	0.848948	0.538177	0.106014	0.758588	2.48171	1	0	0	1	0.926617	0.198813	0.0391637	0	0.876898	1	0	0	1	0.994162	0.034377	0.00677184	0	0.307576	FALSE	FALSE	-0.56942	-0.323078	-0.358789	0.471241	0.0928286	0.627204	2.15581	1	0	0	1	0.993984	0.0363181	0.0071542	0	0.264325	1	0	0	1	1	0	0	0	0	FALSE	FALSE	0.0307201	0.03129	0.03129	0	0	0	0	0.152154	0	0.140097	0.140097	0	0	0	0	0.286658	0	0.252345	0.252345	0	0	0	0
RAI2	FALSE	FALSE	3.16219	3.88406	3.87135	0.469842	0.092089	0.526438	2.45197	0.00469756	100	101	0.00030851	0.0011158	0.00203644	0.000399143	0.000878361	0.0129115	0.0582729	94	94	0.00844508	0.0152947	0.0188002	0.00368483	0.0131515	0.110727	FALSE	FALSE	2.77615	2.72377	2.70601	0.407822	0.0799332	0.526128	2.29949	0.0165022	78	79	0.0193864	0.0367775	0.0509613	0.00998842	0.0344201	0.383041	0.13958	9	9	0.14903	0.195331	0.154868	0.0303541	0.169295	0.9699	FALSE	FALSE	FALSE	0.0280522	0.280884	792058	-2.8354	-3.37033	-3.37877	0.492534	0.0965367	0.607901	2.31659	0.0274613	91	92	0.00450897	0.0134392	0.0228906	0.00448656	0.011978	0.118882	0.275711	39	39	0.0594583	0.103021	0.116983	0.0229286	0.0979251	0.560367	FALSE	FALSE	-0.189908	-0.857909	-0.919389	0.412592	0.0808681	0.512419	2.0673	1	0	0	1	0.953657	0.136682	0.0267898	0	0.766676	1	0	0	1	1	0	0	0	0	FALSE	FALSE	FALSE	0.0530714	0.563687	706067	-2.30238	-2.99141	-3.0037	0.431201	0.0845155	0.520312	2.36336	0.127884	78	78	0.0166732	0.0348577	0.062264	0.0122037	0.0313073	0.46031	0.841033	8	8	0.251844	0.305875	0.221218	0.0433588	0.241343	0.984684	FALSE	FALSE	2.51828	2.38345	2.34353	0.449288	0.0880605	0.580091	2.58208	0.0707584	25	25	0.102929	0.191149	0.218986	0.0429212	0.192529	0.999011	0.474979	1	1	0.559818	0.600488	0.300366	0.0588718	0.588503	0.978249	FALSE	FALSE	FALSE	0.999147	0.999456	1058684	0.000724859	-0.394115	-0.357404	0.473254	0.0927578	0.607852	2.16384	1	0	0	1	1	0	0	0	0	1	0	0	1	1	0	0	0	0	FALSE	FALSE	-2.07908	-2.21418	-2.21984	0.392796	0.076988	0.410005	1.9951	0.225662	13	13	0.160898	0.231287	0.24124	0.047283	0.170778	0.991953	1	0	0	0.93002	0.821035	0.226456	0.0443854	0.292423	0.829114	TRUE	TRUE	0.039753	0.0755718	0.0755718	0	0	0	0	0.00612297	100	3.05903e-05	3.05903e-05	0	0	0	0	0.0352457	100	0.000666869	0.000666869	0	0	0	0
MTHFD1	FALSE	FALSE	-2.97637	-2.20762	-2.22387	0.594009	0.116426	0.746617	2.68581	0.00875044	37	38	0.0818127	0.158559	0.194997	0.0382193	0.177642	0.999037	0.0886335	8	8	0.368116	0.437066	0.312402	0.0612308	0.453572	0.982685	FALSE	FALSE	-2.05439	-1.65897	-1.65223	0.464012	0.0909463	0.70751	1.92205	0.119813	7	7	0.291421	0.388048	0.298759	0.0585568	0.45852	0.968474	0.494203	0	0	0.835866	0.751193	0.270139	0.0529473	0.470348	0.79616	FALSE	FALSE	FALSE	0.0100405	0.190327	704448	2.33197	1.73216	1.72695	0.529731	0.103827	0.757998	2.72876	0.118212	6	6	0.49959	0.548897	0.353149	0.0692172	0.770232	0.986926	0.667463	0	0	1	0.879991	0.226014	0.0442988	0.126459	0.861819	FALSE	FALSE	0.746452	0.442452	0.437301	0.563762	0.110497	0.676186	2.9894	1	0	0	1	0.978483	0.112706	0.0220904	0	0.747121	1	0	0	1	1	0	0	0	0	FALSE	FALSE	FALSE	0.0023294	0.247415	667553	2.64921	1.9844	2.03831	0.615664	0.12067	0.696107	3.17776	0.0484074	14	15	0.283361	0.368892	0.336197	0.0658947	0.441105	0.998705	0.489471	1	1	1	0.820674	0.266744	0.0522817	0.27756	0.959045	FALSE	FALSE	-1.54181	-1.29949	-1.23821	0.440115	0.0862626	0.664473	1.75648	0.738724	0	0	1	0.837937	0.235771	0.0462112	0.29229	0.777528	1	0	0	1	0.9983	0.012296	0.00241003	0	0.108044	FALSE	FALSE	FALSE	0.445216	0.986752	939912	0.749818	0.669652	0.639923	0.514576	0.100857	0.579545	3.013	1	0	0	1	0.975989	0.0997724	0.0195554	0	0.67847	1	0	0	1	1	0	0	0	0	FALSE	FALSE	2.0166	1.64795	1.64837	0.523268	0.102561	0.791915	2.41796	0.262426	1	1	0.596183	0.58946	0.361598	0.0708731	0.762631	0.969811	1	0	0	1	0.951608	0.123156	0.0241386	0	0.683177	FALSE	FALSE	0.029544	0.0259547	0.0259547	0	0	0	0	0.0184357	100	0.0275357	0.0275357	0	0	0	0	0.0724637	0	0.0830377	0.0830377	0	0	0	0
ANHX	FALSE	FALSE	-1.95937	-0.818087	-0.783241	0.542508	0.106331	0.786333	2.78907	0.150208	0	0	1	0.845214	0.233887	0.0458418	0.348528	0.918128	0.550301	0	0	1	0.990239	0.0660402	0.0129439	0	0.641373	FALSE	FALSE	-1.46467	-1.42373	-1.39944	0.422526	0.0828151	0.583552	2.33217	0.429033	0	0	0.463582	0.530072	0.303885	0.0595614	0.533181	0.945435	1	0	0	1	0.885487	0.190262	0.0372913	0.203333	0.712075	FALSE	FALSE	FALSE	0.893867	0.977616	1315806	0.271665	-0.905872	-0.943927	0.481902	0.0944528	0.63179	2.72026	1	0	0	1	0.934308	0.182202	0.0357116	0	0.83471	1	0	0	1	0.993498	0.0434874	0.00852354	0	0.316157	FALSE	FALSE	0.354027	-0.712323	-0.680411	0.490572	0.0961521	0.673098	2.39933	1	0	0	1	0.98605	0.0827302	0.0162151	0	0.733418	1	0	0	1	1	0	0	0	0	FALSE	FALSE	FALSE	0.0397747	0.534228	1399106	3.04702	2.49232	2.45058	0.553825	0.10855	0.640064	2.53757	0.0138675	40	41	0.0761782	0.183912	0.256558	0.0502853	0.156271	0.997354	0.230157	0	0	0.592592	0.626784	0.321056	0.062927	0.63288	0.919582	FALSE	FALSE	0.0479919	0.305658	0.29697	0.403218	0.0790307	0.502697	2.16211	1	0	0	1	0.997647	0.0235272	0.00461134	0	0.235272	1	0	0	1	1	0	0	0	0	FALSE	FALSE	FALSE	0.0720575	0.985598	1080913	2.48035	3.06112	2.9792	0.487107	0.0954729	0.581223	2.63749	0.078751	80	80	0.0132307	0.0552294	0.141418	0.0277179	0.0339387	0.999631	1	2	2	0.286437	0.385845	0.279183	0.05472	0.294185	0.961163	FALSE	FALSE	2.60832	2.94791	2.87118	0.45971	0.0901032	0.576632	2.67703	0.0545931	72	72	0.0191959	0.0581817	0.11348	0.0222421	0.0490085	0.928018	0.599212	3	3	0.293799	0.405627	0.284046	0.0556731	0.369306	0.98426	FALSE	FALSE	0.0423483	0.0242672	0.0242672	0	0	0	0	0.0153298	0	0.105013	0.105013	0	0	0	0	0.0640653	0	0.207651	0.207651	0	0	0	0
AKAP3	FALSE	FALSE	-0.699406	-0.762483	-0.81564	0.547099	0.107231	0.581374	2.68521	1	0	0	1	0.849777	0.277226	0.0543362	0.128223	0.890662	1	0	0	1	0.955975	0.120715	0.0236602	0	0.576125	FALSE	FALSE	1.87859	1.50955	1.50112	0.534102	0.104684	0.748001	2.54226	0.180902	6	6	0.393478	0.482064	0.335151	0.0656896	0.610694	0.986968	0.631743	0	0	0.992527	0.805149	0.255387	0.0500558	0.356402	0.889387	FALSE	FALSE	FALSE	0.849162	0.967081	718374	-0.213449	0.342656	0.351434	0.462947	0.0907375	0.629045	2.63474	1	0	0	1	0.996827	0.0317341	0.00621989	0	0.317341	1	0	0	1	1	0	0	0	0	FALSE	FALSE	2.52106	2.27962	2.23649	0.621448	0.121804	0.795638	2.71351	0.0702014	25	25	0.135782	0.286122	0.327649	0.0642192	0.341652	0.997421	1	0	0	1	0.799184	0.2814	0.0551543	0.375289	0.88458	FALSE	FALSE	FALSE	0.367636	0.860422	1389915	1.62862	1.04976	1.14941	0.597907	0.11719	0.778756	2.72445	0.620366	0	0	1	0.830942	0.300684	0.058934	0.184105	0.94466	1	0	0	1	0.981842	0.0752538	0.0147497	0	0.461481	FALSE	FALSE	2.44328	1.63935	1.70446	0.476611	0.0934158	0.761862	2.26744	0.0873257	2	2	0.607109	0.57546	0.357881	0.0701447	0.792561	0.984514	0.545301	0	0	1	0.905937	0.179449	0.0351721	0.146435	0.856699	FALSE	FALSE	FALSE	0.269551	0.985598	1108014	1.6737	0.816886	0.81014	0.488853	0.0958151	0.729549	2.49879	0.565138	0	0	1	0.965643	0.125889	0.0246742	0	0.750903	1	0	0	1	1	0	0	0	0	FALSE	FALSE	-0.390174	-0.643232	-0.591802	0.568923	0.111509	0.65359	2.86383	1	0	0	1	0.963787	0.14172	0.0277772	0	0.788937	1	0	0	1	1	0	0	0	0	FALSE	FALSE	0.0276809	0.0119541	0.0119541	0	0	0	0	0.0236863	0	0.239878	0.239878	0	0	0	0	0.0856181	0	0.364211	0.364211	0	0	0	0
SLC29A2	FALSE	FALSE	-2.97056	-1.59999	-1.54286	0.605074	0.118595	0.802678	2.86715	0.00891786	5	6	0.328808	0.449516	0.346642	0.0679419	0.635563	0.990522	0.0896665	0	0	0.866736	0.756509	0.276683	0.0542299	0.456726	0.901145	FALSE	FALSE	-2.82471	-2.19625	-2.19737	0.485204	0.0950999	0.646009	2.37032	0.0141972	31	32	0.0842341	0.143297	0.173272	0.0339613	0.143262	0.910105	0.126916	3	3	0.380981	0.441991	0.273818	0.0536683	0.38421	0.970256	FALSE	FALSE	FALSE	0.276476	0.675283	1130935	1.65048	0.530853	0.540145	0.498378	0.0976821	0.622624	2.60054	0.593064	0	0	1	0.980187	0.0973453	0.0190797	0	0.712139	1	0	0	1	1	0	0	0	0	FALSE	FALSE	-0.0960338	-0.655013	-0.738612	0.550133	0.107826	0.696303	2.57569	1	0	0	1	0.941783	0.168369	0.0330004	0	0.863697	1	0	0	1	0.99984	0.00159977	0.000313555	0	0.0159977	FALSE	FALSE	FALSE	0.00678227	0.351109	1138114	3.64573	2.50742	2.46406	0.637491	0.124948	0.849614	3.04013	0.00159981	37	38	0.0729727	0.196236	0.272851	0.0534788	0.232314	0.998887	0.0647817	3	3	0.604115	0.626619	0.344605	0.0675427	0.677055	0.963498	FALSE	FALSE	-1.62843	-1.17992	-1.19574	0.457015	0.089575	0.513432	2.41562	0.620608	0	0	1	0.873619	0.244225	0.0478681	0.114676	0.935355	1	0	0	1	0.987724	0.0756874	0.0148347	0	0.602177	FALSE	FALSE	FALSE	0.121508	0.985598	1003610	2.17215	1.93005	1.9413	0.471539	0.0924216	0.619308	2.27299	0.179066	6	6	0.321682	0.418465	0.327111	0.0641138	0.487037	0.985297	1	0	0	1	0.899568	0.194651	0.0381516	0.101767	0.813791	FALSE	FALSE	3.55458	2.93695	2.93116	0.518294	0.101586	0.624546	2.61114	0.00227153	73	74	0.0198898	0.0553481	0.0995465	0.0195111	0.0444834	0.588657	0.110783	5	5	0.327068	0.388188	0.288755	0.056596	0.360616	0.987236	TRUE	FALSE	0.0499258	0.0248261	0.0248261	0	0	0	0	0.000995482	100	0.0436322	0.0436322	0	0	0	0	0.0104287	0	0.11415	0.11415	0	0	0	0
TSPAN11	FALSE	FALSE	-0.330727	-0.226183	-0.248745	0.558854	0.109535	0.650769	3.111	1	0	0	1	0.964484	0.125144	0.0245283	0	0.809162	1	0	0	1	0.996181	0.0381955	0.00748631	0	0.381955	FALSE	FALSE	-0.721647	-1.09577	-1.11611	0.436496	0.0855532	0.642451	2.13261	1	0	0	0.819556	0.717477	0.299908	0.0587819	0.557667	0.856567	1	0	0	1	0.954891	0.103673	0.0203199	0	0.457493	FALSE	FALSE	FALSE	0.728076	0.936109	1231733	0.464545	0.0859923	0.0770279	0.439089	0.0860614	0.615654	2.29051	1	0	0	1	1	0	0	0	0	1	0	0	1	1	0	0	0	0	FALSE	FALSE	-0.41615	-0.851493	-0.876847	0.526066	0.103109	0.670424	2.97383	1	0	0	1	0.943924	0.170585	0.0334346	0	0.876703	1	0	0	1	1	0	0	0	0	FALSE	FALSE	FALSE	0.976817	0.996918	728856	-0.0235174	0.388693	0.393343	0.654947	0.12837	0.877952	3.90355	1	0	0	1	0.971838	0.126548	0.0248034	0	0.928598	1	0	0	1	0.995429	0.0457134	0.00895983	0	0.457134	FALSE	FALSE	-0.811192	-0.842453	-0.864954	0.362609	0.0710713	0.510902	1.65534	1	0	0	1	0.979354	0.069876	0.0136957	0	0.370807	1	0	0	1	1	0	0	0	0	FALSE	FALSE	FALSE	0.735204	0.989506	961740	-0.370935	0.333716	0.309816	0.522441	0.102398	0.677435	2.67093	1	0	0	1	0.994608	0.0469128	0.00919491	0	0.463788	1	0	0	1	1	0	0	0	0	FALSE	FALSE	0.281548	1.03084	1.03491	0.567499	0.11123	0.684347	2.94051	1	0	0	1	0.886669	0.236324	0.0463195	0.00760935	0.928703	1	0	0	1	0.989304	0.0658904	0.0129145	0	0.467053	FALSE	FALSE	0.00230275	0.0121586	0.0121586	0	0	0	0	0.882899	0	0.325304	0.325304	0	0	0	0	0.917669	0	0.450906	0.450906	0	0	0	0
ANO2	FALSE	FALSE	2.15577	2.25746	2.27152	0.566514	0.111037	0.780791	2.7546	0.0933053	34	34	0.0719405	0.136492	0.166483	0.0326307	0.156052	0.975618	0.403992	7	7	0.338538	0.410342	0.291916	0.0572156	0.441737	0.990228	TRUE	FALSE	3.85368	3.09837	3.09016	0.454348	0.0890521	0.619788	1.95017	0.000349072	91	92	0.00583988	0.014428	0.0208086	0.00407849	0.0134055	0.0931028	0.0111678	43	42	0.0693544	0.102487	0.0997784	0.0195566	0.107704	0.421944	FALSE	FALSE	FALSE	0.414033	0.783034	1180010	-1.74091	-1.97915	-2.05558	0.501875	0.0983674	0.722177	2.21267	0.490194	15	15	0.286823	0.358139	0.302171	0.0592256	0.467336	0.99522	1	0	0	0.998885	0.755	0.312582	0.061266	0.512339	0.926074	FALSE	FALSE	1.81772	0.962954	0.955495	0.505298	0.0990385	0.736444	2.13095	0.414644	0	0	1	0.923631	0.187141	0.0366797	0	0.763912	1	0	0	1	1	0	0	0	0	FALSE	FALSE	FALSE	0.393134	0.873438	1258394	-1.84092	-1.58977	-1.6214	0.573429	0.112392	0.780572	2.94869	0.393801	4	4	0.671374	0.621001	0.36202	0.0709559	0.749826	0.983624	1	0	0	1	0.941091	0.160232	0.0314055	0	0.776837	FALSE	FALSE	3.30594	2.80082	2.82732	0.435943	0.0854449	0.689617	1.91705	0.00567946	66	67	0.0305846	0.0562952	0.0760032	0.0148966	0.0698422	0.404833	0.09223	5	5	0.251301	0.31033	0.247344	0.0484795	0.357465	0.973803	FALSE	FALSE	FALSE	0.862467	0.990085	1068742	-0.350597	0.0535849	0.043438	0.46485	0.0911105	0.641992	2.07335	1	0	0	1	1	0	0	0	0	1	0	0	1	1	0	0	0	0	FALSE	FALSE	-3.19283	-2.28777	-2.29334	0.480999	0.0942758	0.575416	2.29553	0.00845331	22	23	0.132908	0.222288	0.251949	0.049382	0.205767	0.996502	0.218136	0	0	0.893485	0.758733	0.285932	0.0560426	0.449395	0.8936	TRUE	TRUE	0.0459151	0.0341266	0.0341266	0	0	0	0	0.00161971	100	0.0105564	0.0105564	0	0	0	0	0.0145292	100	0.0434208	0.0434208	0	0	0	0
MPDZ	FALSE	FALSE	-2.16399	-3.61783	-3.63894	0.577659	0.113221	0.778911	2.99456	0.0913947	98	98	0.000891353	0.00581045	0.018985	0.00372106	0.0026669	0.164611	0.399442	82	82	0.0161518	0.0407467	0.07739	0.0151684	0.0319294	0.564925	FALSE	FALSE	-1.35959	-2.22175	-2.24965	0.498501	0.0977063	0.714573	2.72295	0.521877	38	38	0.0789373	0.129603	0.162738	0.0318966	0.150911	0.999238	1	4	4	0.380254	0.419059	0.273355	0.0535775	0.434785	0.982858	FALSE	FALSE	FALSE	0.0125625	0.207812	603304	2.71831	3.98873	3.98258	0.558281	0.109423	0.803029	2.72777	0.0393693	99	100	0.000398575	0.00323703	0.00925207	0.0018134	0.00181897	0.0570615	0.346551	82	82	0.0121023	0.033455	0.0617718	0.0121073	0.0282561	0.37043	FALSE	FALSE	0.660904	1.14555	1.15392	0.451464	0.0884869	0.583651	2.51755	1	0	0	1	0.887037	0.222939	0.0436959	0.113589	0.939629	1	0	0	1	0.996167	0.0383264	0.00751198	0	0.383264	FALSE	FALSE	FALSE	0.584431	0.930913	486173	0.472215	1.57862	1.5438	0.553972	0.108578	0.557181	3.16298	1	0	0	0.686548	0.639802	0.326285	0.0639519	0.629102	0.933508	1	0	0	1	0.971502	0.0967904	0.0189709	0	0.458344	FALSE	FALSE	-1.98624	-2.69846	-2.71599	0.491399	0.0963143	0.745716	2.53334	0.28204	55	55	0.0418018	0.0854127	0.123968	0.0242977	0.10284	0.9003	1	7	7	0.305567	0.386055	0.292841	0.0573969	0.477186	0.988341	FALSE	FALSE	FALSE	0.204904	0.985598	1124996	-1.71762	-1.51339	-1.58329	0.526273	0.103149	0.661848	2.92284	0.515197	4	4	0.781093	0.668499	0.346238	0.0678627	0.671347	0.994912	1	0	0	1	0.965669	0.135456	0.0265494	0	0.83179	FALSE	FALSE	-0.0610535	0.637027	0.619532	0.5206	0.102038	0.613111	2.86792	1	0	0	1	0.983789	0.0782375	0.0153346	0	0.565085	1	0	0	1	1	0	0	0	0	FALSE	FALSE	0.0218521	0.039689	0.039689	0	0	0	0	0.049814	100	0.00210669	0.00210669	0	0	0	0	0.140029	100	0.0138248	0.0138248	0	0	0	0
SKP2	FALSE	FALSE	1.96932	2.52786	2.47502	0.46025	0.0902089	0.553228	2.50468	0.146749	64	64	0.0344275	0.07901	0.134496	0.0263612	0.0623191	0.99797	0.542019	5	5	0.193195	0.279602	0.231895	0.0454514	0.231417	0.974518	FALSE	FALSE	1.13251	1.19938	1.24024	0.423244	0.0829558	0.567354	1.96007	0.772265	0	0	0.691194	0.646908	0.305752	0.0599273	0.614661	0.927614	1	0	0	1	0.927709	0.150672	0.0295317	0.0411924	0.626365	FALSE	FALSE	FALSE	0.0279244	0.280491	387366	-2.44452	-3.07471	-3.09911	0.413068	0.0809612	0.470132	2.50725	0.0870261	88	88	0.0126581	0.0283358	0.0781139	0.0153103	0.0182803	0.747224	0.553368	20	20	0.124221	0.164351	0.156159	0.0306072	0.114609	0.991063	FALSE	FALSE	-0.712947	-1.10773	-1.06975	0.440173	0.0862739	0.662983	1.88958	1	0	0	1	0.913544	0.17901	0.035086	0.0469017	0.73037	1	0	0	1	1	0	0	0	0	FALSE	FALSE	FALSE	0.779696	0.973977	237130	-0.209088	-0.315797	-0.254092	0.545399	0.106898	0.735228	2.5936	1	0	0	1	0.996825	0.0239366	0.00469158	0	0.2193	1	0	0	1	1	0	0	0	0	FALSE	FALSE	1.66374	1.9296	1.94942	0.398964	0.0781969	0.564026	2.04382	0.57699	6	6	0.321956	0.394552	0.284426	0.0557476	0.428898	0.985026	1	0	0	1	0.847645	0.236294	0.0463136	0.292031	0.858263	FALSE	FALSE	FALSE	0.328335	0.985598	1217088	1.55676	2.02975	2.00926	0.516382	0.101211	0.760981	2.62436	0.717159	7	7	0.254295	0.377338	0.324541	0.06361	0.511169	0.994293	1	0	0	1	0.858433	0.222789	0.0436666	0.243772	0.885899	FALSE	FALSE	0.300443	0.459839	0.519704	0.510552	0.100068	0.612569	2.62176	1	0	0	1	0.983766	0.0849026	0.0166409	0	0.64614	1	0	0	1	1	0	0	0	0	FALSE	FALSE	0.0211175	0.0467089	0.0467089	0	0	0	0	0.0955029	100	0.00276424	0.00276424	0	0	0	0	0.212213	100	0.0167169	0.0167169	0	0	0	0
ERC1	FALSE	FALSE	-2.25581	-0.982526	-0.893729	0.644768	0.126375	0.965356	2.70262	0.0722473	0	0	0.977638	0.762187	0.305816	0.0599398	0.47355	0.925238	0.342748	0	0	1	0.940993	0.144696	0.0283604	0	0.621101	FALSE	FALSE	-0.676901	-0.865542	-0.852201	0.475391	0.0931766	0.692694	2.32432	1	0	0	1	0.841956	0.241081	0.0472518	0.306905	0.786643	1	0	0	1	0.98362	0.0615952	0.0120727	0	0.322399	FALSE	FALSE	FALSE	0.293189	0.692388	1113461	1.42028	-0.0328799	0.0251964	0.614218	0.120387	0.921925	2.46747	0.933162	0	0	1	1	0	0	0	0	1	0	0	1	1	0	0	0	0	FALSE	FALSE	1.48825	0.055667	0.00704332	0.520355	0.101989	0.766107	2.51529	0.820105	0	0	1	1	0	0	0	0	1	0	0	1	1	0	0	0	0	FALSE	FALSE	FALSE	0.0491024	0.559725	1146459	2.60078	1.90467	1.93078	0.637363	0.124923	0.862872	3.37729	0.0558071	15	15	0.340941	0.430579	0.364191	0.0713814	0.716654	0.998917	0.525962	1	1	1	0.848645	0.259345	0.0508316	0.211657	0.959527	FALSE	FALSE	-0.0188587	-0.0581027	-0.0193921	0.460315	0.0902218	0.667009	2.28612	1	0	0	1	1	0	0	0	0	1	0	0	1	1	0	0	0	0	FALSE	FALSE	FALSE	0.281632	0.985598	1027809	1.44885	1.83497	1.82398	0.591192	0.115874	0.804526	3.31736	0.884284	6	6	0.399063	0.4987	0.369799	0.0724807	0.786567	0.997453	1	0	0	1	0.895063	0.210998	0.0413555	0.0249259	0.910524	FALSE	FALSE	1.50821	1.91389	1.88712	0.574474	0.112597	0.784902	2.46467	0.789001	11	11	0.333803	0.459486	0.363384	0.0712234	0.689686	0.989869	1	0	0	1	0.878671	0.234996	0.0460593	0.123762	0.828648	FALSE	FALSE	0.0284862	0.00476359	0.00476359	0	0	0	0	0.0600123	0	0.730155	0.730155	0	0	0	0	0.157559	0	0.794717	0.794717	0	0	0	0
FAM214A	FALSE	FALSE	-1.59375	-2.47212	-2.4775	0.576439	0.112982	0.811893	3.15095	0.332977	58	58	0.0402954	0.0929276	0.146652	0.0287438	0.0987457	0.999643	0.894585	11	11	0.223332	0.305756	0.265983	0.0521327	0.357782	0.992554	FALSE	FALSE	-2.06071	-1.99473	-2.053	0.446693	0.0875519	0.63695	2.05584	0.117991	25	25	0.138281	0.179226	0.171716	0.0336564	0.190167	0.991339	0.490015	0	0	0.524775	0.532124	0.284162	0.0556957	0.467716	0.906378	FALSE	FALSE	FALSE	0.144409	0.531252	1103174	2.09168	2.95619	2.95237	0.571656	0.112045	0.739739	3.20192	0.218803	73	73	0.0186885	0.0593176	0.124825	0.0244656	0.0499596	0.999765	0.971053	18	18	0.167499	0.253758	0.251399	0.0492742	0.269496	0.992539	FALSE	FALSE	-0.578813	0.253256	0.264283	0.400487	0.0784955	0.555232	2.18905	1	0	0	1	1	0	0	0	0	1	0	0	1	1	0	0	0	0	FALSE	FALSE	FALSE	0.917988	0.991154	1160401	0.162139	0.632316	0.660209	0.585072	0.114674	0.808104	2.84017	1	0	0	1	0.9493	0.161464	0.0316469	0	0.757615	1	0	0	1	1	0	0	0	0	FALSE	FALSE	-2.49351	-2.56308	-2.55747	0.473562	0.0928183	0.687261	2.21878	0.075892	45	45	0.0622693	0.119673	0.146894	0.0287912	0.160597	0.919678	0.495749	1	1	0.368974	0.488698	0.322207	0.0631525	0.558041	0.968464	FALSE	FALSE	FALSE	0.278321	0.985598	943046	-1.45953	-1.55276	-1.64574	0.574913	0.112683	0.766203	2.85272	0.866509	5	5	0.72294	0.613656	0.368111	0.0721498	0.739048	0.989453	1	0	0	1	0.950636	0.151236	0.0296422	0	0.764225	FALSE	FALSE	0.592536	0.458748	0.436255	0.504185	0.0988202	0.617627	2.34712	1	0	0	1	0.985092	0.0772249	0.0151361	0	0.501074	1	0	0	1	1	0	0	0	0	FALSE	FALSE	0.020654	0.026673	0.026673	0	0	0	0	0.0752062	100	0.02672	0.02672	0	0	0	0	0.182652	0	0.0811965	0.0811965	0	0	0	0
ERFE	FALSE	FALSE	-0.794073	0.453252	0.449753	0.475645	0.0932264	0.566926	2.39009	1	0	0	1	0.950262	0.142279	0.0278867	0	0.749519	1	0	0	1	0.996578	0.0278796	0.0054644	0	0.274832	FALSE	FALSE	0.327953	1.43964	1.40061	0.477583	0.0936062	0.605859	2.50765	1	1	1	0.449914	0.52471	0.313016	0.061351	0.540245	0.962587	1	0	0	1	0.868628	0.212004	0.0415528	0.217958	0.781938	FALSE	FALSE	FALSE	0.864441	0.970198	1033988	0.272604	-0.811283	-0.825925	0.434856	0.0852318	0.573087	2.07295	1	0	0	1	0.960545	0.138778	0.0272006	0	0.749394	1	0	0	1	0.997403	0.0244625	0.00479465	0	0.244298	FALSE	FALSE	1.10738	0.908128	0.95581	0.477278	0.0935465	0.62508	2.6492	1	0	0	1	0.938142	0.176342	0.0345631	0	0.905683	1	0	0	1	0.999753	0.00246549	0.000483237	0	0.0246549	FALSE	FALSE	FALSE	0.422305	0.88308	1040697	1.20453	0.37187	0.348548	0.535257	0.10491	0.764476	2.98017	1	0	0	1	0.989564	0.088886	0.0174217	0	0.877363	1	0	0	1	0.998147	0.0185259	0.00363107	0	0.185259	FALSE	FALSE	0.704242	1.69111	1.6733	0.397818	0.0779723	0.579625	1.86058	1	0	0	0.544894	0.596196	0.32627	0.0639489	0.687387	0.90977	1	0	0	1	0.937717	0.138438	0.0271338	0	0.521767	FALSE	FALSE	FALSE	0.567163	0.988432	1004434	0.91048	0.941055	0.946041	0.487876	0.0956237	0.659215	2.63804	1	0	0	1	0.934163	0.183237	0.0359144	0	0.927535	1	0	0	1	0.996686	0.0331371	0.00649488	0	0.331371	FALSE	FALSE	0.382198	-0.404458	-0.341497	0.57071	0.111859	0.771916	3.28777	1	0	0	1	0.992398	0.0625365	0.0122572	0	0.61826	1	0	0	1	1	0	0	0	0	FALSE	FALSE	0.00792576	0.00838552	0.00838552	0	0	0	0	0.540705	0	0.544202	0.544202	0	0	0	0	0.657662	0	0.645524	0.645524	0	0	0	0
RFLNA	TRUE	FALSE	-3.35818	-1.25422	-1.27802	0.634084	0.124281	0.776636	3.02965	0.0023537	4	5	0.629288	0.604519	0.354643	0.06951	0.717162	0.980782	0.037257	1	0	1	0.850329	0.248577	0.0487211	0.22073	0.850883	FALSE	FALSE	-0.793369	-0.116648	-0.141274	0.48588	0.0952326	0.6911	2.55017	1	0	0	1	0.984506	0.069082	0.0135401	0	0.45263	1	0	0	1	1	0	0	0	0	FALSE	FALSE	FALSE	0.128137	0.505719	1386561	2.69848	0.940298	0.968317	0.518722	0.101669	0.730008	2.3569	0.041794	0	1	1	0.912991	0.186225	0.0365001	0	0.768493	0.35493	0	0	1	0.997282	0.0271779	0.00532687	0	0.271779	FALSE	FALSE	2.30439	1.03462	1.05545	0.557633	0.109296	0.756048	2.37695	0.127204	0	0	1	0.871809	0.248985	0.0488011	0.0516876	0.859839	1	0	0	1	1	0	0	0	0	FALSE	FALSE	FALSE	0.0953388	0.6618	1461387	2.83041	1.16492	1.2284	0.724554	0.142013	0.800313	3.72498	0.0278933	4	5	1	0.791533	0.335943	0.0658448	0.319511	0.994057	0.356231	0	0	1	0.950453	0.156226	0.0306203	0	0.864184	FALSE	FALSE	-0.434338	0.049712	0.0539548	0.430836	0.0844439	0.554757	2.24346	1	0	0	1	1	0	0	0	0	1	0	0	1	1	0	0	0	0	FALSE	FALSE	FALSE	0.648267	0.989506	1072395	0.700065	0.418317	0.479846	0.590696	0.115776	0.87456	2.54294	1	0	0	1	0.969373	0.110541	0.021666	0	0.595064	1	0	0	1	1	0	0	0	0	FALSE	FALSE	1.05733	0.35078	0.446916	0.618809	0.121287	0.781959	3.08863	1	0	0	1	0.972607	0.116678	0.0228689	0	0.824183	1	0	0	1	1	0	0	0	0	TRUE	FALSE	0.049678	0.00202822	0.00202822	0	0	0	0	0.00566899	0	0.921788	0.921788	0	0	0	0	0.0337408	0	0.940926	0.940926	0	0	0	0
CPM	FALSE	FALSE	-1.39236	-1.02963	-1.05993	0.528879	0.10366	0.672065	2.66129	0.491436	1	1	0.909568	0.743352	0.309712	0.0607036	0.514529	0.965564	1	0	0	1	0.934442	0.171089	0.0335334	0	0.807869	FALSE	FALSE	-0.0882715	-1.02886	-1.01248	0.378365	0.0741595	0.490575	1.63618	1	0	0	0.910684	0.795967	0.251165	0.0492284	0.365538	0.781195	1	0	0	1	0.981899	0.0640842	0.0125605	0	0.318295	FALSE	FALSE	FALSE	0.56845	0.871634	1380980	0.982217	0.470612	0.457105	0.492716	0.0965723	0.632087	2.42332	1	0	0	1	0.979496	0.0959439	0.018805	0	0.641467	1	0	0	1	1	0	0	0	0	FALSE	FALSE	1.19968	0.0252017	-0.0421575	0.469652	0.0920519	0.635376	2.36868	1	0	0	1	1	0	0	0	0	1	0	0	1	1	0	0	0	0	FALSE	FALSE	FALSE	0.403073	0.876144	1484950	1.42579	1.55589	1.58314	0.560776	0.109912	0.735985	2.63003	0.923578	2	2	0.718427	0.646836	0.359167	0.0703968	0.667145	0.987315	1	0	0	1	0.942641	0.156923	0.030757	0	0.810804	FALSE	FALSE	0.178488	-0.423666	-0.463835	0.337091	0.0660699	0.4382	1.61772	1	0	0	1	1	0	0	0	0	1	0	0	1	1	0	0	0	0	FALSE	FALSE	FALSE	0.633842	0.989506	1109167	0.660562	1.20355	1.17787	0.511992	0.10035	0.599899	3.20743	1	0	0	1	0.872327	0.244189	0.047861	0.120263	0.937429	1	0	0	1	0.989138	0.0688302	0.0134907	0	0.599535	FALSE	FALSE	0.530686	1.55035	1.54475	0.513393	0.100625	0.65873	2.52814	1	2	2	0.726392	0.665878	0.334272	0.0655174	0.628559	0.975646	1	0	0	1	0.964759	0.131771	0.0258272	0	0.718685	FALSE	FALSE	0.00873158	0.0107721	0.0107721	0	0	0	0	0.425913	0	0.320642	0.320642	0	0	0	0	0.563697	0	0.44646	0.44646	0	0	0	0
C17orf49	FALSE	FALSE	-0.168673	0.423554	0.462172	0.587698	0.115189	0.792602	2.76577	1	0	0	1	0.920707	0.18615	0.0364854	0	0.761881	1	0	0	1	0.992297	0.0393532	0.00771322	0	0.31884	FALSE	FALSE	-1.07309	-0.582103	-0.561013	0.490037	0.0960472	0.625278	1.96322	0.849689	0	0	1	0.93702	0.161074	0.0315704	0	0.620932	1	0	0	1	0.999204	0.00609233	0.0011941	0	0.0566655	FALSE	FALSE	FALSE	0.576142	0.875508	1298048	0.922524	0.529115	0.476384	0.534643	0.10479	0.789387	2.7685	1	0	0	1	0.991543	0.0728452	0.0142776	0	0.718547	1	0	0	1	0.999055	0.00944829	0.00185186	0	0.0944828	FALSE	FALSE	-0.900101	-0.970081	-0.98139	0.589089	0.115461	0.846904	3.18824	1	0	0	1	0.884178	0.22648	0.0443901	0.0768777	0.840729	1	0	0	1	0.999571	0.00428874	0.000840593	0	0.0428874	FALSE	FALSE	FALSE	0.32542	0.844384	583488	-0.983889	-1.64061	-1.65017	0.639979	0.125436	0.870837	2.8385	1	8	8	0.605421	0.60015	0.385538	0.0755654	0.793114	0.990124	1	0	0	1	0.922527	0.187381	0.0367267	0	0.799053	FALSE	FALSE	-1.69648	-1.40306	-1.33586	0.486091	0.0952738	0.667609	2.30692	0.538767	0	0	0.963598	0.776936	0.276619	0.0542174	0.429974	0.919725	1	0	0	1	0.981087	0.0827513	0.0162193	0	0.498125	FALSE	FALSE	FALSE	0.184372	0.985598	880564	-1.65015	-1.86435	-1.91547	0.583662	0.114398	0.76281	2.90243	0.593468	9	9	0.373744	0.451813	0.350746	0.0687462	0.609166	0.996256	1	0	0	1	0.899535	0.198839	0.0389724	0.0877029	0.803021	FALSE	FALSE	-0.253435	-0.811439	-0.832754	0.555892	0.108955	0.790859	2.67236	1	0	0	1	0.933865	0.182072	0.0356861	0	0.841816	1	0	0	1	1	0	0	0	0	FALSE	FALSE	0.0179395	0.0538522	0.0538522	0	0	0	0	0.26141	100	0.00601871	0.00601871	0	0	0	0	0.408403	100	0.0291949	0.0291949	0	0	0	0
RASAL1	FALSE	FALSE	-1.93297	-0.215314	-0.160228	0.569617	0.111645	0.790326	2.69797	0.159719	0	0	1	0.975402	0.0924162	0.0181136	0	0.525259	0.57068	0	0	1	1	0	0	0	0	FALSE	FALSE	0.205044	1.01611	1.04677	0.477105	0.0935126	0.601389	2.3645	1	0	0	0.928737	0.761639	0.292006	0.0572332	0.487428	0.929451	1	0	0	1	0.952157	0.13359	0.0261837	0	0.644607	FALSE	FALSE	FALSE	0.4186	0.786418	1327278	1.37293	0.578033	0.551001	0.534398	0.104742	0.711251	3.16574	1	0	0	1	0.984627	0.095147	0.0186488	0	0.82353	1	0	0	1	0.997735	0.0226496	0.00443931	0	0.226496	FALSE	FALSE	1.97552	1.20487	1.17754	0.536427	0.10514	0.663243	2.90759	0.289256	0	0	1	0.846961	0.262634	0.0514763	0.194861	0.917197	1	0	0	1	0.996867	0.0220767	0.00432703	0	0.165611	FALSE	FALSE	FALSE	0.229539	0.792944	1397394	1.90745	-0.522603	-0.497798	0.605866	0.11875	0.773599	2.97621	0.338775	0	0	1	0.984138	0.0758719	0.0148709	0	0.592522	1	0	0	1	1	0	0	0	0	FALSE	FALSE	0.497893	0.554893	0.574397	0.425027	0.0833052	0.577337	1.87572	1	0	0	1	0.989247	0.0550807	0.0107958	0	0.359459	1	0	0	1	1	0	0	0	0	FALSE	FALSE	FALSE	0.614502	0.989506	1068824	0.70608	-0.931298	-0.895513	0.564015	0.110547	0.72052	3.13674	1	1	1	1	0.931176	0.19005	0.0372498	0	0.951587	1	0	0	1	0.995084	0.0457066	0.00895849	0	0.456042	FALSE	FALSE	0.297913	-1.35271	-1.37425	0.592774	0.116184	0.68072	2.81404	1	0	0	1	0.746356	0.327807	0.0642502	0.490576	0.946608	1	0	0	1	0.970896	0.0943767	0.0184978	0	0.542151	FALSE	FALSE	0.0162718	0.0081706	0.0081706	0	0	0	0	0.128325	0	0.399463	0.399463	0	0	0	0	0.256513	0	0.518933	0.518933	0	0	0	0
VPS29	FALSE	FALSE	0.862177	0.951069	0.911299	0.531903	0.104253	0.794428	2.68441	1	0	0	1	0.791864	0.2728	0.0534687	0.399583	0.863781	1	0	0	1	0.965032	0.110166	0.0215926	0	0.539577	FALSE	FALSE	0.361794	0.531321	0.567774	0.554941	0.108768	0.705837	2.47867	1	0	0	1	0.911753	0.195027	0.0382252	0	0.780847	1	0	0	1	0.99165	0.0441753	0.00865835	0	0.293905	FALSE	FALSE	FALSE	0.193359	0.594795	441855	-1.21116	-1.55186	-1.47152	0.542487	0.106327	0.796345	2.6809	1	1	1	0.724313	0.68265	0.334227	0.0655086	0.628954	0.968612	1	0	0	1	0.940618	0.160278	0.0314144	0	0.829627	FALSE	FALSE	-0.398499	-0.208998	-0.222322	0.601207	0.117836	0.780846	2.81378	1	0	0	1	0.99172	0.0489562	0.00959541	0	0.345207	1	0	0	1	1	0	0	0	0	FALSE	FALSE	FALSE	0.986087	0.99895	1688037	0.061442	0.326847	0.325419	0.522416	0.102394	0.760962	2.5054	1	0	0	1	0.991123	0.0523489	0.0102604	0	0.370312	1	0	0	1	1	0	0	0	0	FALSE	FALSE	0.73104	1.12346	1.10216	0.556341	0.109043	0.683937	2.69285	1	0	0	1	0.875067	0.241042	0.0472443	0.120211	0.93695	1	0	0	1	0.98818	0.0711614	0.0139476	0	0.655806	FALSE	FALSE	FALSE	0.48746	0.988432	1203115	0.965156	1.40182	1.41677	0.531605	0.104194	0.648903	2.69524	1	2	2	0.965824	0.745064	0.322523	0.0632145	0.498507	0.97141	1	0	0	1	0.968252	0.118362	0.0231989	0	0.715878	FALSE	FALSE	0.355956	0.487776	0.472042	0.522165	0.102344	0.717326	2.50791	1	0	0	1	0.989219	0.0710189	0.0139197	0	0.57778	1	0	0	1	1	0	0	0	0	FALSE	FALSE	0.00863792	0.0158494	0.0158494	0	0	0	0	0.642337	0	0.348106	0.348106	0	0	0	0	0.738877	0	0.472411	0.472411	0	0	0	0
CLEC5A	FALSE	FALSE	0.344823	1.49144	1.5513	0.580315	0.113742	0.656748	2.92618	1	9	9	0.407546	0.452292	0.323496	0.0634052	0.490283	0.995622	1	1	1	0.970164	0.779443	0.289269	0.0566967	0.391429	0.955211	FALSE	FALSE	0.0591891	0.894207	0.875339	0.386883	0.0758291	0.468005	2.09385	1	0	0	1	0.872475	0.209215	0.0410061	0.19641	0.769621	1	0	0	1	0.994591	0.035676	0.0069925	0	0.298106	FALSE	FALSE	FALSE	0.92098	0.983998	683552	-0.0783969	-1.54807	-1.54079	0.519428	0.101808	0.614241	2.78251	1	1	1	0.729661	0.674003	0.339204	0.0664841	0.56822	0.966742	1	0	0	1	0.921233	0.188108	0.0368691	0	0.772134	FALSE	FALSE	-0.272	-0.594986	-0.578649	0.489723	0.0959858	0.627651	2.90546	1	0	0	1	0.981688	0.103101	0.0202077	0	0.823959	1	0	0	1	1	0	0	0	0	FALSE	FALSE	FALSE	0.449371	0.891122	584511	-0.593448	-0.842596	-0.810281	0.569197	0.111563	0.801777	2.87115	1	0	0	1	0.941784	0.168309	0.0329886	0	0.886192	1	0	0	1	0.997505	0.0249503	0.00489025	0	0.249503	FALSE	FALSE	-0.162826	0.920638	0.932372	0.351609	0.0689155	0.516073	1.76932	1	0	0	1	0.975996	0.0880411	0.017256	0	0.520508	1	0	0	1	1	0	0	0	0	FALSE	FALSE	FALSE	0.621538	0.989506	889924	-0.492737	0.336669	0.324635	0.460372	0.090233	0.650702	2.59323	1	0	0	1	1	0	0	0	0	1	0	0	1	1	0	0	0	0	FALSE	FALSE	-0.38391	-0.432293	-0.38309	0.478162	0.0937197	0.646336	2.21333	1	0	0	1	0.998931	0.0106876	0.00209478	0	0.106876	1	0	0	1	1	0	0	0	0	FALSE	FALSE	0.00136725	0.00365243	0.00365243	0	0	0	0	0.944601	0	0.808136	0.808136	0	0	0	0	0.960535	0	0.854963	0.854963	0	0	0	0
TRIAP1	NA	FALSE	NA	NA	NA	NA	NA	NA	NA	NA	0	NA	NA	NA	NA	NA	NA	NA	NA	NA	0	NA	NA	NA	NA	NA	NA	NA	FALSE	NA	NA	NA	NA	NA	NA	NA	NA	0	NA	NA	NA	NA	NA	NA	NA	NA	NA	0	NA	NA	NA	NA	NA	NA	NA	FALSE	NA	NA	NA	0	NA	NA	NA	NA	NA	NA	NA	NA	0	NA	NA	NA	NA	NA	NA	NA	NA	NA	0	NA	NA	NA	NA	NA	NA	NA	FALSE	NA	NA	NA	NA	NA	NA	NA	NA	0	NA	NA	NA	NA	NA	NA	NA	NA	NA	0	NA	NA	NA	NA	NA	NA	NA	FALSE	NA	NA	NA	0	NA	NA	NA	NA	NA	NA	NA	NA	0	NA	NA	NA	NA	NA	NA	NA	NA	NA	0	NA	NA	NA	NA	NA	NA	NA	FALSE	NA	NA	NA	NA	NA	NA	NA	NA	0	NA	NA	NA	NA	NA	NA	NA	NA	NA	0	NA	NA	NA	NA	NA	NA	NA	FALSE	NA	NA	NA	0	NA	NA	NA	NA	NA	NA	NA	NA	0	NA	NA	NA	NA	NA	NA	NA	NA	NA	0	NA	NA	NA	NA	NA	NA	NA	FALSE	NA	NA	NA	NA	NA	NA	NA	NA	0	NA	NA	NA	NA	NA	NA	NA	NA	NA	0	NA	NA	NA	NA	NA	NA	FALSE	FALSE	NA	NA	NA	NA	NA	NA	NA	NA	0	NA	NA	NA	NA	NA	NA	NA	0	NA	NA	NA	NA	NA	NA
PRSS58	FALSE	FALSE	-2.22031	-2.69484	-2.79009	0.517593	0.101448	0.733784	2.72795	0.0791939	74	74	0.0211292	0.0347525	0.0464899	0.00911203	0.0450077	0.331718	0.363131	22	22	0.142104	0.173555	0.149285	0.02926	0.192499	0.881875	FALSE	FALSE	-1.10041	-0.880928	-0.913099	0.473088	0.0927252	0.727916	2.09022	0.813461	0	0	1	0.801666	0.261058	0.0511673	0.415782	0.832613	1	0	0	1	0.981667	0.066705	0.0130742	0	0.391181	FALSE	FALSE	FALSE	0.67703	0.918844	1671810	1.31464	1.86733	1.98284	0.484863	0.0950332	0.723489	2.32564	1	10	10	0.371146	0.400398	0.314135	0.0615705	0.500894	0.99363	1	0	0	1	0.778803	0.28833	0.0565128	0.47761	0.916463	FALSE	FALSE	0.985692	1.70815	1.68114	0.52161	0.102236	0.767997	2.43091	1	2	2	0.525758	0.56983	0.352554	0.0691006	0.749152	0.967653	1	0	0	1	0.977906	0.0846333	0.0165881	0	0.480825	FALSE	FALSE	FALSE	0.402638	0.876144	1814452	2.62382	2.77712	2.80396	0.490106	0.0960607	0.668823	2.30677	0.0521695	60	60	0.0329607	0.065416	0.0862293	0.0169009	0.0717833	0.450056	0.506617	5	5	0.411241	0.453412	0.309399	0.0606421	0.47626	0.983996	FALSE	FALSE	-0.360949	-0.322278	-0.330793	0.425474	0.0833929	0.570549	2.09166	1	0	0	1	1	0	0	0	0	1	0	0	1	1	0	0	0	0	FALSE	FALSE	FALSE	0.416454	0.986752	1259006	1.49652	1.305	1.27637	0.428306	0.083948	0.606336	1.91481	0.807103	0	0	1	0.830067	0.244538	0.0479295	0.332404	0.818917	1	0	0	1	0.999291	0.00708932	0.00138951	0	0.0708932	FALSE	FALSE	1.82881	1.52567	1.54708	0.501519	0.0982977	0.709544	2.23856	0.404572	0	0	0.762621	0.668593	0.346198	0.0678548	0.66571	0.920601	1	0	0	1	0.961377	0.0999084	0.019582	0	0.458493	FALSE	FALSE	0.0245603	0.0283013	0.0283013	0	0	0	0	0.066625	100	0.0337325	0.0337325	0	0	0	0	0.168831	0	0.0955562	0.0955562	0	0	0	0
OTOGL	FALSE	FALSE	-0.328383	-0.570527	-0.62937	0.58824	0.115295	0.861975	2.85123	1	0	0	1	0.879208	0.224526	0.0440071	0.166551	0.861632	1	0	0	1	0.979495	0.0873396	0.0171186	0	0.522024	FALSE	FALSE	-0.0286077	0.0737325	-0.00362335	0.476082	0.0933121	0.552348	2.52943	1	0	0	1	0.986024	0.0691434	0.0135521	0	0.510243	1	0	0	1	1	0	0	0	0	FALSE	FALSE	FALSE	0.58903	0.883603	686258	0.477362	1.09879	1.10759	0.551043	0.108004	0.779029	2.9586	1	0	0	1	0.859062	0.253523	0.0496904	0.211569	0.879315	1	0	0	1	0.987737	0.0636867	0.0124826	0	0.407334	FALSE	FALSE	0.272163	0.571302	0.570376	0.531291	0.104133	0.68865	2.89919	1	0	0	1	0.979489	0.0999461	0.0195894	0	0.745039	1	0	0	1	1	0	0	0	0	FALSE	FALSE	FALSE	0.99041	0.99895	1385261	-0.0210183	-0.391099	-0.368545	0.615098	0.120559	0.858999	3.00152	1	0	0	1	0.990942	0.067693	0.0132678	0	0.613539	1	0	0	1	1	0	0	0	0	FALSE	FALSE	-0.202958	-0.498498	-0.510081	0.464975	0.0911351	0.563971	2.61223	1	0	0	1	0.991071	0.0761421	0.0149239	0	0.756693	1	0	0	1	0.999228	0.00771645	0.00151242	0	0.0771645	FALSE	FALSE	FALSE	0.766669	0.989506	1094881	-0.396743	-1.24401	-1.20207	0.54587	0.106991	0.675449	3.07123	1	1	1	1	0.842967	0.260024	0.0509648	0.257462	0.975919	1	0	0	1	0.984734	0.0841866	0.0165006	0	0.676017	FALSE	FALSE	-0.231943	-0.801497	-0.789251	0.539855	0.105812	0.702959	2.84818	1	0	0	1	0.943057	0.181256	0.0355261	0	0.824413	1	0	0	1	0.998346	0.016544	0.00324262	0	0.16544	FALSE	FALSE	0.000786002	0.00537971	0.00537971	0	0	0	0	0.963201	0	0.576624	0.576624	0	0	0	0	0.973994	0	0.672371	0.672371	0	0	0	0
TAS2R38	FALSE	FALSE	-1.33944	-0.0721672	-0.0383966	0.660197	0.129399	1.01403	3.3006	0.541281	0	0	1	0.960461	0.13464	0.0263894	0	0.712279	1	0	0	1	0.994758	0.0325561	0.006381	0	0.232659	FALSE	FALSE	0.543326	1.27458	1.30056	0.429962	0.0842725	0.501693	2.23698	1	1	1	0.607375	0.598844	0.293306	0.0574879	0.514022	0.962603	1	0	0	1	0.922033	0.167883	0.032905	0.0393578	0.75768	FALSE	FALSE	FALSE	0.746869	0.941053	977722	0.381079	-0.471979	-0.429536	0.608791	0.119323	0.808955	2.70239	1	0	0	1	0.975042	0.0959586	0.0188079	0	0.605892	1	0	0	1	1	0	0	0	0	FALSE	FALSE	1.87437	1.42721	1.33991	0.640289	0.125497	0.787838	2.93141	0.36528	1	1	0.92166	0.728116	0.32272	0.0632532	0.527694	0.953394	1	0	0	1	0.989479	0.0519982	0.0101917	0	0.317757	FALSE	FALSE	FALSE	0.0375129	0.525368	954870	2.25831	0.789196	0.781341	0.637837	0.125016	0.767321	3.76846	0.143558	0	0	1	0.930696	0.178979	0.0350799	0	0.848072	0.904064	0	0	1	0.9987	0.0130039	0.00254877	0	0.130039	FALSE	FALSE	1.29891	1.68385	1.62713	0.352784	0.0691457	0.451032	2.04676	1	0	0	0.553268	0.61708	0.284873	0.055835	0.575976	0.933199	1	0	0	1	0.97184	0.0975069	0.0191113	0	0.584635	FALSE	FALSE	FALSE	0.114562	0.985598	972942	1.84894	1.10476	1.05636	0.526886	0.10327	0.661598	3.20153	0.386799	0	0	1	0.907832	0.207682	0.0407056	0	0.813447	1	0	0	1	0.997742	0.0225842	0.00442651	0	0.225842	FALSE	FALSE	0.93	-0.179868	-0.178413	0.581639	0.114001	0.704893	3.62946	1	0	0	1	0.985429	0.102856	0.0201599	0	0.908761	1	0	0	1	0.997126	0.0287411	0.00563326	0	0.287411	FALSE	FALSE	0.0261469	0.0114918	0.0114918	0	0	0	0	0.0668428	0	0.344715	0.344715	0	0	0	0	0.169241	0	0.469801	0.469801	0	0	0	0
CLBA1	FALSE	FALSE	1.54798	2.07193	2.08477	0.551933	0.108179	0.759477	2.76597	0.364884	29	29	0.114824	0.196943	0.232012	0.0454744	0.223739	0.998323	0.945319	2	2	0.451578	0.493085	0.301901	0.0591727	0.50466	0.974625	FALSE	FALSE	2.10828	2.44032	2.43948	0.479427	0.0939677	0.655663	2.37059	0.10502	54	54	0.0440401	0.0843822	0.117951	0.0231184	0.0782764	0.735304	0.455631	5	5	0.256012	0.318345	0.24285	0.0475987	0.29289	0.977104	FALSE	FALSE	FALSE	0.930629	0.985841	897934	-0.141137	-0.915418	-0.956263	0.52424	0.102751	0.752206	2.25589	1	0	0	1	0.907322	0.200984	0.0393929	0	0.821688	1	0	0	1	0.994361	0.0353327	0.0069252	0	0.292088	FALSE	FALSE	0.724334	0.608287	0.582335	0.456881	0.0895487	0.610686	2.43818	1	0	0	1	0.990299	0.0592602	0.011615	0	0.49162	1	0	0	1	1	0	0	0	0	FALSE	FALSE	FALSE	0.0984242	0.664228	854677	-2.4484	-2.35651	-2.34814	0.610421	0.119642	0.847139	3.28625	0.0860953	30	30	0.110702	0.230549	0.265665	0.0520704	0.326757	0.998059	0.675103	0	0	0.752807	0.689613	0.32857	0.0643997	0.587783	0.94611	FALSE	FALSE	0.706522	1.36259	1.34035	0.489128	0.095869	0.711927	2.37115	1	0	0	1	0.77879	0.293196	0.0574664	0.470663	0.905193	1	0	0	1	0.97591	0.0912168	0.0178785	0	0.479627	FALSE	FALSE	FALSE	0.253283	0.985598	965700	-1.97573	-1.14493	-1.14071	0.600098	0.117619	0.932197	3.08532	0.289111	0	0	1	0.82524	0.274287	0.0537602	0.379697	0.914916	1	0	0	1	0.989686	0.0587261	0.0115103	0	0.483729	FALSE	FALSE	-2.8725	-2.61046	-2.65305	0.550043	0.107809	0.659089	2.67509	0.024434	47	48	0.054253	0.113582	0.181841	0.0356409	0.100995	0.999437	0.395385	4	4	0.517616	0.542488	0.31804	0.0623359	0.527469	0.968857	FALSE	FALSE	0.0350386	0.0479733	0.0479733	0	0	0	0	0.034802	100	0.00443204	0.00443204	0	0	0	0	0.110437	100	0.0234701	0.0234701	0	0	0	0
SLC16A7	FALSE	FALSE	-2.63586	-1.42275	-1.40039	0.62267	0.122043	0.96432	3.25445	0.0251772	5	6	0.464668	0.530265	0.36574	0.071685	0.808727	0.992775	0.175844	0	0	1	0.80859	0.254942	0.0499686	0.372804	0.93292	FALSE	FALSE	-3.08054	-2.64072	-2.60291	0.492397	0.0965098	0.727427	2.10528	0.00619876	64	65	0.0248197	0.0589498	0.0824834	0.0161668	0.065485	0.385939	0.0735072	8	8	0.17671	0.256499	0.228572	0.0448001	0.28557	0.983022	FALSE	FALSE	FALSE	0.533475	0.852904	1489168	1.88151	1.24045	1.2048	0.536319	0.105119	0.756769	2.75259	0.359417	0	0	1	0.820323	0.269855	0.0528916	0.344418	0.916581	1	0	0	1	0.98885	0.065981	0.0129323	0	0.565395	FALSE	FALSE	-0.643632	-1.26215	-1.2597	0.580949	0.113866	0.732027	2.62574	1	0	0	1	0.790004	0.296601	0.0581337	0.417625	0.941334	1	0	0	1	0.991319	0.0504431	0.00988686	0	0.353089	FALSE	FALSE	FALSE	0.418695	0.882387	1636677	2.59272	1.06606	1.12606	0.630947	0.123665	0.841672	3.1436	0.0571322	0	0	1	0.828456	0.29136	0.0571066	0.249267	0.949936	0.532786	0	0	1	0.978708	0.0935808	0.0183418	0	0.532382	FALSE	FALSE	-2.34783	-2.29645	-2.30821	0.407531	0.0798761	0.557214	1.86118	0.113298	23	23	0.129902	0.195489	0.206916	0.0405556	0.194742	0.982647	0.645034	0	0	0.628524	0.634548	0.303355	0.0594576	0.607218	0.92006	FALSE	FALSE	FALSE	0.664327	0.989506	1178541	1.00023	0.130118	0.155402	0.468429	0.0918121	0.644755	2.13965	1	0	0	1	1	0	0	0	0	1	0	0	1	1	0	0	0	0	FALSE	FALSE	2.96653	1.98794	2.03812	0.57927	0.113537	0.813662	2.28236	0.018071	16	17	0.281069	0.387578	0.336978	0.0660476	0.518685	0.993335	0.340829	0	0	1	0.826044	0.284986	0.0558572	0.338554	0.871152	TRUE	FALSE	0.0369349	0.0180678	0.0180678	0	0	0	0	0.0062082	0	0.107367	0.107367	0	0	0	0	0.0355867	0	0.21059	0.21059	0	0	0	0
MAP3K12	FALSE	FALSE	-0.0289871	1.0855	1.10157	0.594554	0.116533	0.775007	2.58556	1	3	3	0.833113	0.702976	0.326949	0.064082	0.521506	0.962435	1	0	0	1	0.904436	0.212495	0.041649	0	0.773592	FALSE	FALSE	-0.393539	-0.405682	-0.411813	0.396561	0.077726	0.588197	1.96757	1	0	0	1	0.982676	0.0830253	0.016273	0	0.540528	1	0	0	1	1	0	0	0	0	FALSE	FALSE	FALSE	0.384829	0.762474	713011	-0.652348	-1.58327	-1.62898	0.532284	0.104328	0.724672	2.23495	1	3	3	0.680172	0.618094	0.358032	0.0701743	0.718993	0.966447	1	0	0	1	0.892657	0.2144	0.0420223	0.0696394	0.759238	FALSE	FALSE	-0.364508	-1.41085	-1.44793	0.520174	0.101954	0.704884	2.59906	1	1	1	0.949752	0.727972	0.330827	0.0648422	0.558781	0.978902	1	0	0	1	0.984012	0.0807113	0.0158194	0	0.673998	FALSE	FALSE	FALSE	0.31673	0.843414	1372883	1.12515	0.336563	0.299447	0.632462	0.123963	0.809268	2.83848	1	0	0	1	0.992566	0.0533193	0.0104506	0	0.444783	1	0	0	1	1	0	0	0	0	FALSE	FALSE	0.29177	0.204259	0.214085	0.335555	0.0657687	0.430882	1.66612	1	0	0	1	1	0	0	0	0	1	0	0	1	1	0	0	0	0	FALSE	FALSE	FALSE	0.11102	0.985598	1098650	1.54954	1.4965	1.46331	0.531818	0.104236	0.593535	3.03267	0.727511	1	1	0.807156	0.699136	0.31905	0.0625338	0.528182	0.974978	1	0	0	1	0.974726	0.109725	0.021506	0	0.762844	FALSE	FALSE	1.35848	1.36387	1.32045	0.558997	0.109563	0.655497	2.82337	1	0	0	1	0.773635	0.304891	0.0597586	0.382397	0.931689	1	0	0	1	0.979467	0.0717679	0.0140665	0	0.436292	FALSE	FALSE	0.00889006	0.0100475	0.0100475	0	0	0	0	0.459772	0	0.400355	0.400355	0	0	0	0	0.592705	0	0.519687	0.519687	0	0	0	0
RAB5C	FALSE	FALSE	-2.03366	-1.80701	-1.83319	0.59255	0.11614	0.700813	3.19161	0.125958	17	17	0.212288	0.302533	0.285544	0.0559667	0.333974	0.996555	0.489288	1	1	0.644059	0.634417	0.31572	0.0618811	0.605888	0.957176	FALSE	FALSE	-2.15071	-1.97003	-1.95392	0.451753	0.0885435	0.705798	2.52089	0.0944979	16	16	0.146568	0.22111	0.201654	0.0395241	0.276755	0.998474	0.427213	1	1	0.539867	0.594597	0.299142	0.0586318	0.583176	0.971919	FALSE	FALSE	FALSE	0.0724761	0.40027	1161279	2.15863	1.66699	1.6788	0.572726	0.112254	0.764684	3.00731	0.185272	6	6	0.573102	0.585571	0.366826	0.071898	0.764892	0.9836	0.876236	0	0	1	0.875419	0.22794	0.0446763	0.163336	0.841665	FALSE	FALSE	-0.239409	-0.117371	-0.224035	0.583279	0.114323	0.7324	3.23664	1	0	0	1	0.987527	0.0853464	0.0167279	0	0.672746	1	0	0	1	1	0	0	0	0	FALSE	FALSE	FALSE	0.521199	0.917001	1248432	0.888526	1.29776	1.2533	0.54326	0.106479	0.831107	2.47407	1	0	0	1	0.797943	0.28413	0.0556895	0.398889	0.945548	1	0	0	1	0.985266	0.07189	0.0140904	0	0.518119	FALSE	FALSE	-2.26933	-1.83046	-1.79635	0.452607	0.088711	0.636874	2.24286	0.139488	2	2	0.403132	0.496201	0.335779	0.0658126	0.628476	0.982575	0.736797	0	0	1	0.896809	0.182066	0.0356849	0.148878	0.816955	FALSE	FALSE	FALSE	0.491147	0.988432	910345	-0.765316	-0.0342366	-0.0650669	0.487998	0.0956477	0.670245	2.09676	1	0	0	1	1	0	0	0	0	1	0	0	1	1	0	0	0	0	FALSE	FALSE	1.03249	1.36601	1.37643	0.489643	0.09597	0.725665	2.47391	1	1	1	1	0.761551	0.304804	0.0597417	0.492688	0.968132	1	0	0	1	0.984427	0.0740217	0.0145083	0	0.662078	FALSE	FALSE	0.0278236	0.0468184	0.0468184	0	0	0	0	0.090339	100	0.0122301	0.0122301	0	0	0	0	0.205311	100	0.0478327	0.0478327	0	0	0	0
BRF1	TRUE	FALSE	3.29692	3.09505	3.18677	0.511382	0.100231	0.801832	2.19866	0.00293255	95	96	0.00590485	0.0121526	0.0184406	0.00361435	0.0151918	0.107672	0.0429269	47	46	0.0617266	0.0829957	0.0857332	0.0168037	0.104791	0.40911	TRUE	TRUE	4.06407	3.80387	3.82875	0.38374	0.0752131	0.513962	1.73018	0.000144671	100	101	0.000427468	0.00103167	0.00186021	0.000364601	0.000875804	0.0110408	0.00624779	95	94	0.0117858	0.0177798	0.0198319	0.00388706	0.0178181	0.112383	FALSE	FALSE	FALSE	0.0495697	0.347939	665547	-2.77288	-3.03493	-2.97216	0.49454	0.0969299	0.663589	2.27283	0.0333375	77	78	0.0144706	0.0462614	0.0754473	0.0147877	0.0427649	0.419536	0.313997	16	16	0.141743	0.238175	0.238029	0.0466536	0.250303	0.993278	FALSE	FALSE	0.973464	0.862113	0.824325	0.524893	0.102879	0.651377	2.38581	1	0	0	1	0.942272	0.159753	0.0313117	0	0.725375	1	0	0	1	1	0	0	0	0	FALSE	FALSE	FALSE	0.0407342	0.538006	557344	-2.62379	-2.07437	-2.1161	0.479866	0.0940538	0.681648	2.19584	0.0521744	14	14	0.228313	0.305983	0.28382	0.0556288	0.359582	0.99209	0.506617	0	0	1	0.823709	0.245369	0.0480923	0.331324	0.845161	FALSE	FALSE	3.49914	3.50529	3.56525	0.418511	0.0820283	0.578688	2.11553	0.00280058	98	99	0.00273673	0.00618567	0.0137711	0.00269913	0.00525645	0.105837	0.0599498	50	50	0.049473	0.070117	0.0877446	0.0171979	0.0771672	0.629064	FALSE	FALSE	FALSE	0.914526	0.992147	896553	-0.171256	0.409328	0.418074	0.440852	0.086407	0.66338	2.19737	1	0	0	1	0.991953	0.0592546	0.0116139	0	0.525459	1	0	0	1	1	0	0	0	0	FALSE	FALSE	-3.2899	-2.68875	-2.67838	0.377995	0.0740869	0.491844	1.84071	0.00601346	56	57	0.0430354	0.0756487	0.0983772	0.0192819	0.0664823	0.550143	0.183711	0	0	0.466087	0.508346	0.26181	0.0513147	0.361738	0.917761	TRUE	TRUE	0.0654425	0.0577966	0.0577966	0	0	0	0	0.000251581	100	0.000671564	0.000671564	0	0	0	0	0.00413603	100	0.00630226	0.00630226	0	0	0	0
AGAP2	FALSE	FALSE	-0.208272	1.05145	1.01772	0.493385	0.0967035	0.644147	2.68961	1	0	0	0.879288	0.756451	0.27662	0.0542176	0.477266	0.928499	1	0	0	1	0.9663	0.103711	0.0203274	0	0.699917	FALSE	FALSE	0.986015	0.797511	0.839685	0.395134	0.0774463	0.49187	1.96264	0.972378	0	0	1	0.877176	0.214231	0.0419893	0.160768	0.861919	1	0	0	1	0.987908	0.0650778	0.0127552	0	0.462782	FALSE	FALSE	FALSE	0.717532	0.934334	1017979	0.433122	-0.955922	-0.931721	0.43945	0.0861322	0.521962	2.24595	1	0	0	1	0.957675	0.138564	0.0271586	0	0.739843	1	0	0	1	0.998101	0.0189864	0.00372134	0	0.189864	FALSE	FALSE	1.17614	-0.079449	-0.108021	0.456096	0.0893948	0.629848	2.3627	1	0	0	1	1	0	0	0	0	1	0	0	1	1	0	0	0	0	FALSE	FALSE	FALSE	0.808529	0.977966	965461	-0.280155	-0.786786	-0.749156	0.544398	0.106702	0.698278	2.9492	1	0	0	1	0.965322	0.108227	0.0212125	0	0.572287	1	0	0	1	1	0	0	0	0	FALSE	FALSE	0.680565	0.698186	0.7677	0.401614	0.0787164	0.533168	2.06899	1	0	0	1	0.979673	0.101818	0.0199563	0	0.679875	1	0	0	1	0.999888	0.00112406	0.000220316	0	0.0112406	FALSE	FALSE	FALSE	0.639629	0.989506	987172	-0.577754	-0.12484	-0.0402351	0.461818	0.0905163	0.637974	2.18088	1	0	0	1	1	0	0	0	0	1	0	0	1	1	0	0	0	0	FALSE	FALSE	-1.10894	-0.671039	-0.639487	0.437592	0.0857681	0.626419	2.51994	1	0	0	1	0.987106	0.0747615	0.0146533	0	0.614085	1	0	0	1	1	0	0	0	0	FALSE	FALSE	0.00611705	0.00606661	0.00606661	0	0	0	0	0.60337	0	0.611911	0.611911	0	0	0	0	0.707445	0	0.701874	0.701874	0	0	0	0
GAS2L3	FALSE	FALSE	-1.66017	-2.10639	-2.09153	0.617967	0.121122	0.721802	3.04993	0.290643	31	31	0.105512	0.205499	0.251073	0.0492104	0.206094	0.998881	0.827637	4	4	0.423131	0.48951	0.31898	0.0625201	0.487741	0.981658	FALSE	FALSE	-2.68537	-1.94948	-1.99894	0.515104	0.10096	0.614865	2.98295	0.0217347	19	20	0.153715	0.213498	0.210626	0.0412827	0.212777	0.999305	0.166456	3	3	0.557733	0.570577	0.29835	0.0584765	0.518622	0.985603	FALSE	FALSE	FALSE	0.0816125	0.42091	837261	2.44175	2.59245	2.55279	0.59057	0.115752	0.772911	2.93899	0.0876977	48	48	0.0571813	0.156555	0.235301	0.0461189	0.164353	0.999461	0.556231	6	6	0.342948	0.449381	0.333166	0.0653006	0.562547	0.984087	FALSE	FALSE	-1.10339	0.0297555	0.00050579	0.573167	0.112341	0.735173	2.77801	1	0	0	1	0.994735	0.0431388	0.00845521	0	0.418821	1	0	0	1	1	0	0	0	0	FALSE	FALSE	FALSE	0.891101	0.987373	1160846	-0.23323	0.489964	0.448368	0.645206	0.12646	0.960702	3.14332	1	0	0	1	0.983404	0.0922605	0.0180831	0	0.691497	1	0	0	1	1	0	0	0	0	FALSE	FALSE	-3.33714	-2.44746	-2.44871	0.457725	0.0897141	0.578086	2.38523	0.00507869	32	33	0.086322	0.152444	0.190896	0.0374156	0.134993	0.998248	0.0852292	2	2	0.495291	0.536979	0.302886	0.0593656	0.500119	0.963943	FALSE	FALSE	FALSE	0.163989	0.985598	1005055	-2.109	-1.4979	-1.50684	0.631179	0.123711	0.826045	3.02546	0.209668	3	3	0.805509	0.66337	0.360537	0.0706653	0.669806	0.976394	1	0	0	1	0.963414	0.114863	0.0225131	0	0.661282	FALSE	FALSE	0.611935	0.427077	0.43668	0.650655	0.127528	0.783648	3.63227	1	1	1	1	0.964325	0.15261	0.0299116	0	0.965727	1	0	0	1	0.993833	0.0616704	0.0120874	0	0.616704	TRUE	FALSE	0.0348909	0.0237641	0.0237641	0	0	0	0	0.00774162	100	0.040751	0.040751	0	0	0	0	0.0409901	0	0.108722	0.108722	0	0	0	0
ANKS1B	FALSE	FALSE	1.38154	1.08112	1.13447	0.545792	0.106975	0.822542	2.34987	0.501337	2	2	0.839023	0.691223	0.335443	0.0657468	0.624331	0.967595	1	0	0	1	0.908355	0.18732	0.0367147	0.0686817	0.813964	FALSE	FALSE	0.571891	0.684707	0.67021	0.49847	0.0977	0.665502	2.43116	1	0	0	1	0.910754	0.196448	0.0385039	0.0463606	0.909784	1	0	0	1	0.98712	0.0768989	0.0150722	0	0.590768	FALSE	FALSE	FALSE	0.243538	0.649115	915670	-1.08174	-0.727991	-0.747499	0.492074	0.0964465	0.679432	2.53586	1	0	0	1	0.964112	0.146184	0.0286521	0	0.790178	1	0	0	1	0.997297	0.0270276	0.0052974	0	0.270276	FALSE	FALSE	-0.717366	-0.382561	-0.390915	0.495531	0.0971241	0.591346	2.40817	1	0	0	1	0.989345	0.0684429	0.0134148	0	0.597231	1	0	0	1	1	0	0	0	0	FALSE	FALSE	FALSE	0.174773	0.747869	874554	-1.21958	-1.13222	-1.18832	0.571559	0.112026	0.799833	2.82828	1	1	1	1	0.827703	0.285547	0.0559671	0.337868	0.967431	1	0	0	1	0.985764	0.0749776	0.0146956	0	0.5874	FALSE	FALSE	0.379521	0.332185	0.359133	0.448824	0.0879695	0.510455	2.50777	1	0	0	1	0.990501	0.0660046	0.0129369	0	0.604408	1	0	0	1	1	0	0	0	0	FALSE	FALSE	FALSE	0.763829	0.989506	957565	-0.296904	-0.524476	-0.545135	0.489677	0.0959768	0.626609	2.68742	1	0	0	1	0.977616	0.0970434	0.0190205	0	0.654341	1	0	0	1	1	0	0	0	0	FALSE	FALSE	-0.62716	-0.865609	-0.8576	0.552108	0.108213	0.754514	2.70877	1	0	0	1	0.937897	0.174727	0.0342464	0	0.722426	1	0	0	1	1	0	0	0	0	FALSE	FALSE	0.00621445	0.00508632	0.00508632	0	0	0	0	0.572188	0	0.65659	0.65659	0	0	0	0	0.682784	0	0.737332	0.737332	0	0	0	0
TMEM263	NA	FALSE	NA	0.83904	0.853594	0.566994	0.217946	0.491752	2.79152	NA	0	NA	1	0.845881	0.265663	0.102117	0.217144	0.875628	NA	NA	0	1	0.957839	0.149049	0.0572928	0	0.568072	NA	FALSE	NA	-0.150389	-0.0596654	0.654165	0.251453	0.82198	2.40912	NA	0	NA	1	0.954717	0.122322	0.0470191	0	0.473774	NA	NA	0	1	1	0	0	0	0	NA	FALSE	NA	NA	NA	0	NA	-0.646007	-0.715755	0.568911	0.218682	0.6213	2.45905	NA	0	NA	1	0.946953	0.157909	0.0606981	0	0.630055	NA	NA	0	1	1	0	0	0	0	NA	FALSE	NA	-0.697732	-0.819289	0.636274	0.244576	0.685034	2.55308	NA	0	NA	1	0.908678	0.259843	0.0998804	0	0.915472	NA	NA	0	1	0.990145	0.0502489	0.0193151	0	0.25622	NA	FALSE	NA	NA	NA	0	NA	-0.670203	-0.670872	0.443026	0.170294	0.397239	2.0935	NA	0	NA	1	0.987333	0.0645883	0.024827	0	0.329337	NA	NA	0	1	1	0	0	0	0	NA	FALSE	NA	-0.0440144	-0.0758092	0.655652	0.252024	0.794747	2.52921	NA	0	NA	1	1	0	0	0	0	NA	NA	0	1	1	0	0	0	0	NA	FALSE	NA	NA	NA	0	NA	0.0349168	-0.0481553	0.421801	0.162135	0.449567	1.72867	NA	0	NA	1	1	0	0	0	0	NA	NA	0	1	1	0	0	0	0	NA	FALSE	NA	-0.0886731	0.0146789	0.518745	0.199399	0.590861	1.95333	NA	0	NA	1	1	0	0	0	0	NA	NA	0	1	1	0	0	0	0	FALSE	FALSE	NA	NA	NA	NA	NA	NA	NA	NA	0	NA	NA	NA	NA	NA	NA	NA	0	NA	NA	NA	NA	NA	NA
TWF1	FALSE	FALSE	-1.43959	-1.00683	-1.01065	0.529681	0.103817	0.661094	2.7617	0.449952	1	1	0.942116	0.759366	0.299227	0.0586486	0.448012	0.977367	1	0	0	1	0.945391	0.147602	0.0289301	0	0.836307	FALSE	FALSE	-0.788253	-1.10032	-1.15566	0.430592	0.0843959	0.503791	2.22691	1	0	0	0.813621	0.719756	0.297852	0.058379	0.523924	0.942774	1	0	0	1	0.946186	0.153727	0.0301304	0	0.701623	FALSE	FALSE	FALSE	0.423903	0.790034	1376746	1.15356	0.483804	0.513902	0.504273	0.0988374	0.598736	3.46699	1	0	0	1	0.989566	0.0842215	0.0165074	0	0.825075	1	0	0	1	0.997933	0.0206695	0.00405122	0	0.206695	FALSE	FALSE	0.529133	-0.159339	-0.226312	0.506709	0.0993149	0.726569	2.17209	1	0	0	1	1	0	0	0	0	1	0	0	1	1	0	0	0	0	FALSE	FALSE	FALSE	0.435181	0.885517	1501205	1.22054	1.40282	1.34593	0.571668	0.112047	0.705407	2.80271	1	2	2	0.964076	0.761547	0.30945	0.0606523	0.454652	0.970746	1	0	0	1	0.977198	0.103347	0.020256	0	0.699944	FALSE	FALSE	-0.593191	-0.694656	-0.682432	0.41393	0.0811302	0.466544	1.99714	1	0	0	1	0.97803	0.0950674	0.0186332	0	0.542132	1	0	0	1	1	0	0	0	0	FALSE	FALSE	FALSE	0.812742	0.990085	1133187	0.29775	0.919726	0.892244	0.548164	0.10744	0.634697	3.38352	1	1	1	1	0.935424	0.175509	0.0343997	0	0.984888	1	0	0	1	0.988881	0.0855034	0.0167587	0	0.798795	FALSE	FALSE	0.78004	1.4604	1.45214	0.530945	0.104065	0.576704	2.80835	1	4	4	0.865079	0.734089	0.318197	0.0623666	0.481836	0.978816	1	0	0	1	0.961768	0.134352	0.026333	0	0.708314	FALSE	FALSE	0.00892903	0.00671193	0.00671193	0	0	0	0	0.536159	0	0.653896	0.653896	0	0	0	0	0.654828	0	0.735065	0.735065	0	0	0	0
C12orf54	FALSE	FALSE	-1.59641	-0.670046	-0.672157	0.558635	0.109493	0.77093	2.98138	0.331192	0	0	1	0.886631	0.215859	0.0423083	0.155064	0.939354	0.891698	0	0	1	0.982983	0.0933175	0.0182902	0	0.689949	FALSE	FALSE	0.34064	0.173565	0.194721	0.441846	0.0866018	0.59339	2.33757	1	0	0	1	0.990485	0.0495133	0.00970461	0	0.332843	1	0	0	1	1	0	0	0	0	FALSE	FALSE	FALSE	0.262188	0.661863	1371380	1.48841	1.07341	1.1095	0.439151	0.0860735	0.559788	2.2593	0.81986	0	0	1	0.901873	0.196866	0.0385857	0.119967	0.901793	1	0	0	1	0.991078	0.0617562	0.0121042	0	0.455792	FALSE	FALSE	1.88695	0.849069	0.84175	0.480517	0.0941814	0.660363	2.37659	0.355005	0	0	1	0.960647	0.132489	0.0259679	0	0.712063	1	0	0	1	1	0	0	0	0	FALSE	FALSE	FALSE	0.526263	0.917001	1495904	0.980251	-0.384786	-0.378401	0.713515	0.139849	0.980497	3.59856	1	0	0	1	0.973442	0.120996	0.0237152	0	0.692399	1	0	0	1	1	0	0	0	0	FALSE	FALSE	0.236193	-0.281776	-0.295357	0.349205	0.0684442	0.447486	1.83694	1	0	0	1	1	0	0	0	0	1	0	0	1	1	0	0	0	0	FALSE	FALSE	FALSE	0.862892	0.990085	856141	-0.163304	-1.16016	-1.13082	0.602236	0.118038	0.829915	3.64378	1	1	1	1	0.842623	0.265273	0.0519935	0.315191	0.96754	1	0	0	1	0.991534	0.0601734	0.011794	0	0.554622	FALSE	FALSE	-0.358706	-0.916524	-0.934602	0.644851	0.126391	0.95353	3.88059	1	0	0	1	0.887359	0.221556	0.043425	0.0814382	0.921225	1	0	0	1	0.9967	0.0330036	0.00646871	0	0.330036	FALSE	FALSE	0.0195305	0.00187465	0.00187465	0	0	0	0	0.225565	0	0.929749	0.929749	0	0	0	0	0.370452	0	0.947577	0.947577	0	0	0	0
TEX49	FALSE	FALSE	-0.863736	-0.302099	-0.306191	0.56163	0.11008	0.750017	3.20704	1	0	0	1	0.959501	0.12997	0.0254742	0	0.753501	1	0	0	1	0.995752	0.0313679	0.00614812	0	0.301279	FALSE	FALSE	-1.52647	-1.48928	-1.45542	0.475633	0.0932241	0.752048	2.20641	0.380677	2	2	0.409371	0.510397	0.335444	0.0657471	0.650958	0.972491	1	0	0	1	0.832831	0.223759	0.0438567	0.340452	0.834785	FALSE	FALSE	FALSE	0.260122	0.661083	918003	1.35116	0.136958	0.0901386	0.53083	0.104043	0.777013	2.67737	1	0	0	1	0.999124	0.00875985	0.00171693	0	0.0875985	1	0	0	1	1	0	0	0	0	FALSE	FALSE	-0.719753	-1.13132	-1.17064	0.548041	0.107416	0.65656	3.50673	1	1	1	1	0.844404	0.258134	0.0505943	0.27256	0.951254	1	0	0	1	0.990993	0.0645324	0.0126483	0	0.536373	FALSE	FALSE	FALSE	0.818438	0.978858	1069276	-0.296049	0.586139	0.494634	0.559063	0.109576	0.658317	3.04904	1	0	0	1	0.976609	0.100972	0.0197906	0	0.654725	1	0	0	1	1	0	0	0	0	FALSE	FALSE	-1.93006	-1.1308	-1.13966	0.444618	0.0871451	0.634271	1.92862	0.3216	0	0	1	0.886924	0.21019	0.0411972	0.149457	0.7678	1	0	0	1	0.999332	0.00630138	0.00123507	0	0.0629341	FALSE	FALSE	FALSE	0.301318	0.985598	985891	-1.28744	0.348848	0.397251	0.521856	0.102284	0.725814	2.4791	1	0	0	1	0.985155	0.0788862	0.0154617	0	0.532996	1	0	0	1	1	0	0	0	0	FALSE	FALSE	0.239622	1.28764	1.33248	0.546092	0.107034	0.633091	2.84068	1	2	2	1	0.791693	0.309572	0.0606761	0.397277	0.980653	1	0	0	1	0.968731	0.126983	0.0248886	0	0.778146	FALSE	FALSE	0.0134734	0.0198132	0.0198132	0	0	0	0	0.25984	0	0.116359	0.116359	0	0	0	0	0.406839	0	0.222426	0.222426	0	0	0	0
C19orf67	FALSE	FALSE	-0.269935	-0.609893	-0.635849	0.529397	0.103762	0.71157	2.9999	1	0	0	1	0.911686	0.200628	0.039323	0.0163343	0.934684	1	0	0	1	0.980023	0.101193	0.0198337	0	0.714454	FALSE	FALSE	1.97218	1.50028	1.5572	0.379132	0.0743098	0.519955	1.81016	0.145768	1	1	0.400633	0.421587	0.265086	0.0519568	0.373789	0.963064	0.555223	0	0	0.996593	0.832294	0.222724	0.0436538	0.331627	0.766629	FALSE	FALSE	FALSE	0.844236	0.96505	1194149	0.302799	0.635492	0.658026	0.467564	0.0916425	0.654013	2.2558	1	0	0	1	0.97458	0.107684	0.021106	0	0.665777	1	0	0	1	1	0	0	0	0	FALSE	FALSE	2.1766	2.0653	2.08091	0.521619	0.102237	0.698952	2.67133	0.177061	13	13	0.233391	0.336351	0.301897	0.0591719	0.429426	0.997376	1	0	0	1	0.877376	0.221032	0.0433223	0.174009	0.905381	FALSE	FALSE	FALSE	0.954548	0.995094	1272937	0.0954562	0.276161	0.264406	0.581265	0.113928	0.764961	3.23176	1	0	0	1	0.988333	0.0867554	0.0170041	0	0.781005	1	0	0	1	1	0	0	0	0	FALSE	FALSE	1.74894	1.28511	1.33987	0.397159	0.0778432	0.610884	1.79123	0.481812	0	0	1	0.806369	0.262844	0.0515175	0.394748	0.898125	1	0	0	1	0.986765	0.0672023	0.0131717	0	0.449362	FALSE	FALSE	FALSE	0.910683	0.991599	919515	-0.137347	-0.240834	-0.242577	0.506325	0.0992397	0.61741	2.5788	1	0	0	1	0.998766	0.0123377	0.00241819	0	0.123377	1	0	0	1	1	0	0	0	0	FALSE	FALSE	-1.55482	-1.34156	-1.3219	0.449102	0.0880241	0.481813	2.29779	0.719939	0	0	1	0.825273	0.272564	0.0534225	0.290885	0.879507	1	0	0	1	0.995933	0.0204141	0.00400117	0	0.138452	FALSE	FALSE	0.0175219	0.00978653	0.00978653	0	0	0	0	0.139578	0	0.379041	0.379041	0	0	0	0	0.270782	0	0.500706	0.500706	0	0	0	0
METTL7A	FALSE	FALSE	-1.13655	0.672121	0.670227	0.700073	0.137214	0.987676	2.84226	0.76718	0	0	1	0.833592	0.283511	0.0555682	0.240883	0.887926	1	0	0	1	0.953906	0.134936	0.0264474	0	0.585882	FALSE	FALSE	0.0495589	0.219758	0.248696	0.37819	0.0741252	0.485664	1.8764	1	0	0	1	0.996499	0.0252413	0.0049473	0	0.213962	1	0	0	1	1	0	0	0	0	FALSE	FALSE	FALSE	0.151307	0.541032	622138	1.50528	-0.280017	-0.310901	0.608815	0.119328	0.683919	2.75084	0.793509	0	0	1	0.991757	0.0583046	0.0114277	0	0.559379	1	0	0	1	1	0	0	0	0	FALSE	FALSE	1.09216	-0.372326	-0.356228	0.657606	0.128891	0.967305	3.0473	1	0	0	1	0.987782	0.0700401	0.0137279	0	0.626693	1	0	0	1	1	0	0	0	0	FALSE	FALSE	FALSE	0.991683	0.99895	1455694	-0.0213473	-1.00194	-0.963152	0.730972	0.14327	1.12635	3.2526	1	1	1	1	0.853811	0.271791	0.0532711	0.159026	0.960024	1	0	0	1	0.986122	0.0731992	0.0143471	0	0.570434	FALSE	FALSE	-0.404088	-0.0658141	-0.0463673	0.352671	0.0691235	0.422367	1.69996	1	0	0	1	1	0	0	0	0	1	0	0	1	1	0	0	0	0	FALSE	FALSE	FALSE	0.398173	0.986752	1076577	-1.14105	-0.748715	-0.693893	0.581668	0.114007	0.743145	3.15235	1	0	0	1	0.955987	0.153579	0.0301014	0	0.871521	1	0	0	1	0.998527	0.0147257	0.00288624	0	0.147257	FALSE	FALSE	-0.830775	-0.679775	-0.653347	0.547243	0.10726	0.679675	2.60462	1	0	0	1	0.964002	0.121078	0.0237314	0	0.724353	1	0	0	1	1	0	0	0	0	FALSE	FALSE	0.0118148	0.0090034	0.0090034	0	0	0	0	0.396975	0	0.515042	0.515042	0	0	0	0	0.537837	0	0.621222	0.621222	0	0	0	0
OR6C68	NA	FALSE	NA	0.558143	0.558143	NA	NA	0	0	NA	0	NA	1	1	NA	NA	0	0	NA	NA	0	1	1	NA	NA	0	0	NA	FALSE	NA	0.309128	0.309128	NA	NA	0	0	NA	0	NA	1	1	NA	NA	0	0	NA	NA	0	1	1	NA	NA	0	0	NA	FALSE	NA	NA	NA	0	NA	-0.815828	-0.815828	NA	NA	0	0	NA	0	NA	1	1	NA	NA	0	0	NA	NA	0	1	1	NA	NA	0	0	NA	FALSE	NA	-0.20562	-0.20562	NA	NA	0	0	NA	0	NA	1	1	NA	NA	0	0	NA	NA	0	1	1	NA	NA	0	0	NA	FALSE	NA	NA	NA	0	NA	0.0570862	0.0570862	NA	NA	0	0	NA	0	NA	1	1	NA	NA	0	0	NA	NA	0	1	1	NA	NA	0	0	NA	FALSE	NA	0.584215	0.584215	NA	NA	0	0	NA	0	NA	1	1	NA	NA	0	0	NA	NA	0	1	1	NA	NA	0	0	NA	FALSE	NA	NA	NA	0	NA	0.641245	0.641245	NA	NA	0	0	NA	0	NA	1	1	NA	NA	0	0	NA	NA	0	1	1	NA	NA	0	0	NA	FALSE	NA	0.190419	0.190419	NA	NA	0	0	NA	0	NA	1	1	NA	NA	0	0	NA	NA	0	1	1	NA	NA	0	0	FALSE	FALSE	NA	NA	NA	NA	NA	NA	NA	NA	0	NA	NA	NA	NA	NA	NA	NA	0	NA	NA	NA	NA	NA	NA
GLT8D2	FALSE	FALSE	1.29812	0.885129	0.778306	0.634893	0.124439	1.03391	3.00075	0.582734	0	0	1	0.811567	0.260865	0.0511295	0.337689	0.913149	1	0	0	1	0.971098	0.107629	0.0210952	0	0.630511	FALSE	FALSE	-0.591414	-0.411886	-0.370455	0.415358	0.0814102	0.55198	2.12218	1	0	0	1	0.983942	0.0734449	0.0143952	0	0.573683	1	0	0	1	1	0	0	0	0	FALSE	FALSE	FALSE	0.16408	0.559058	501169	-1.74819	-1.69601	-1.60203	0.598652	0.117336	0.995598	2.77614	0.482588	2	2	0.539333	0.587745	0.366381	0.0718106	0.77036	0.986029	1	0	0	1	0.886227	0.207538	0.0406774	0.188422	0.881284	FALSE	FALSE	-1.77069	-1.13301	-1.05783	0.581088	0.113893	0.959986	2.8584	0.45967	1	1	1	0.87156	0.23736	0.0465226	0.210028	0.959666	1	0	0	1	0.99389	0.0400322	0.0078463	0	0.346744	FALSE	FALSE	FALSE	0.98024	0.997527	1626658	0.100326	0.995792	1.01547	0.598785	0.117362	0.69991	3.47386	1	1	1	1	0.893918	0.235901	0.0462367	0	0.983874	1	0	0	1	0.986472	0.0958148	0.0187797	0	0.804936	FALSE	FALSE	-0.0140766	0.4493	0.497777	0.414807	0.0813021	0.61779	2.12691	1	0	0	1	0.992394	0.0497685	0.00975462	0	0.368712	1	0	0	1	1	0	0	0	0	FALSE	FALSE	FALSE	0.498811	0.988432	1171894	1.3576	2.21749	2.16919	0.515725	0.101082	0.665601	2.65263	1	19	19	0.159537	0.282704	0.285906	0.0560377	0.318361	0.996457	1	0	0	1	0.813192	0.260769	0.0511107	0.356483	0.916032	FALSE	FALSE	1.37149	1.81419	1.7653	0.476024	0.0933007	0.536095	2.52609	1	4	4	0.417938	0.526011	0.331021	0.0648802	0.574443	0.991771	1	0	0	1	0.936222	0.169467	0.0332156	0	0.847122	FALSE	FALSE	0.0199628	0.0241351	0.0241351	0	0	0	0	0.153049	0	0.0835143	0.0835143	0	0	0	0	0.287345	0	0.177273	0.177273	0	0	0	0
PRPF40B	FALSE	FALSE	-0.957781	-0.208308	-0.219748	0.568946	0.111514	0.636556	3.33037	1	0	0	1	0.950295	0.149307	0.0292642	0	0.764535	1	0	0	1	0.99545	0.0364171	0.00713775	0	0.355527	FALSE	FALSE	0.747344	-0.106633	-0.0399738	0.510749	0.100107	0.699992	2.61291	1	0	0	1	0.990901	0.062244	0.0121998	0	0.569323	1	0	0	1	1	0	0	0	0	FALSE	FALSE	FALSE	0.478296	0.822071	1216118	0.777925	-0.169992	-0.130893	0.539108	0.105665	0.684737	3.5454	1	0	0	1	0.991342	0.0865771	0.0169691	0	0.865771	1	0	0	1	0.995162	0.0483794	0.00948236	0	0.483794	FALSE	FALSE	1.60823	0.129444	0.156943	0.569743	0.11167	0.800934	2.85178	0.646713	0	0	1	0.997627	0.023726	0.00465029	0	0.23726	1	0	0	1	1	0	0	0	0	FALSE	FALSE	FALSE	0.483547	0.90354	1270227	0.812299	0.691564	0.674564	0.542896	0.106408	0.695338	2.92367	1	0	0	1	0.959856	0.150599	0.0295173	0	0.800955	1	0	0	1	1	0	0	0	0	FALSE	FALSE	0.745663	0.26364	0.268413	0.46707	0.0915456	0.653408	2.46808	1	0	0	1	0.997184	0.0281637	0.00552008	0	0.281637	1	0	0	1	1	0	0	0	0	FALSE	FALSE	FALSE	0.874639	0.990085	1055184	0.164824	0.718623	0.743685	0.48468	0.0949973	0.601918	2.49002	1	0	0	1	0.963296	0.125741	0.0246451	0	0.676862	1	0	0	1	1	0	0	0	0	FALSE	FALSE	-0.455508	0.564881	0.529148	0.547724	0.107354	0.873735	2.43145	1	0	0	1	0.98985	0.0560014	0.0109763	0	0.499408	1	0	0	1	1	0	0	0	0	FALSE	FALSE	0.00877995	0.0022409	0.0022409	0	0	0	0	0.447012	0	0.870235	0.870235	0	0	0	0	0.581482	0	0.90152	0.90152	0	0	0	0
BLOC1S1	FALSE	FALSE	-0.582086	-0.467964	-0.519881	0.482453	0.0945607	0.52583	2.74607	1	0	0	1	0.940582	0.160482	0.0314544	0	0.864535	1	0	0	1	0.992943	0.0533995	0.0104663	0	0.49122	FALSE	FALSE	-1.45101	-1.0263	-1.0776	0.3851	0.0754796	0.48512	2.12832	0.440331	0	0	0.914565	0.768483	0.272679	0.0534452	0.417726	0.934327	1	0	0	1	0.966306	0.107077	0.0209871	0	0.673429	FALSE	FALSE	FALSE	0.833531	0.964122	1241188	-0.360114	-0.658981	-0.62487	0.492172	0.0964657	0.63673	2.74449	1	0	0	1	0.982337	0.0943585	0.0184943	0	0.745738	1	0	0	1	0.998881	0.0111892	0.00219309	0	0.111892	FALSE	FALSE	-0.906506	-0.580859	-0.572989	0.490999	0.0962358	0.657659	2.54722	1	0	0	1	0.982003	0.0972184	0.0190548	0	0.731851	1	0	0	1	1	0	0	0	0	FALSE	FALSE	FALSE	0.0690614	0.608152	655213	1.90305	2.16615	2.22444	0.497166	0.0974445	0.654859	2.32316	0.342205	22	22	0.1818	0.258664	0.256744	0.0503219	0.271245	0.99715	1	0	0	0.991332	0.782895	0.292634	0.0573562	0.501192	0.909589	FALSE	FALSE	-0.492047	0.0881315	0.0584814	0.387276	0.075906	0.534825	1.84155	1	0	0	1	1	0	0	0	0	1	0	0	1	1	0	0	0	0	FALSE	FALSE	FALSE	0.110359	0.985598	908705	2.07296	2.44863	2.60784	0.507436	0.0994574	0.710101	2.62605	0.229054	46	46	0.0861068	0.111703	0.146874	0.0287874	0.12242	0.99909	1	0	0	0.627318	0.623305	0.330349	0.0647485	0.696141	0.919356	FALSE	FALSE	2.48704	2.52228	2.58461	0.462699	0.0906891	0.607696	2.43464	0.0772868	43	43	0.07016	0.109332	0.142462	0.0279226	0.114302	0.999048	0.707486	0	0	0.597525	0.591817	0.310191	0.0607974	0.603354	0.938276	FALSE	FALSE	0.0269449	0.0272766	0.0272766	0	0	0	0	0.0931623	0	0.0788359	0.0788359	0	0	0	0	0.209077	0	0.17123	0.17123	0	0	0	0
COPZ1	FALSE	FALSE	-2.50249	-1.47566	-1.47311	0.500209	0.098041	0.754401	2.26746	0.0369965	3	4	0.420119	0.492715	0.33285	0.0652385	0.577882	0.981925	0.225845	0	0	1	0.812339	0.247378	0.0484861	0.421918	0.858681	FALSE	FALSE	-1.9485	-1.85563	-1.92099	0.43794	0.0858363	0.567317	2.61551	0.154065	18	18	0.190518	0.224927	0.189165	0.0370764	0.212912	0.994818	0.574911	0	0	0.635573	0.616435	0.284844	0.0558295	0.460824	0.933463	FALSE	FALSE	FALSE	0.373852	0.753891	1451514	1.79163	0.739728	0.739671	0.498559	0.0977175	0.575053	2.83283	0.439151	0	0	1	0.976706	0.10737	0.0210445	0	0.899417	1	0	0	1	0.995341	0.0465916	0.00913195	0	0.465916	FALSE	FALSE	0.325522	-0.615246	-0.594853	0.532527	0.104375	0.658784	2.859	1	0	0	1	0.986418	0.0653273	0.0128041	0	0.517305	1	0	0	1	1	0	0	0	0	FALSE	FALSE	FALSE	0.22457	0.78892	1576715	2.44437	1.78371	1.88009	0.576599	0.113014	0.78584	2.52337	0.0870626	8	8	0.446824	0.469749	0.353243	0.0692355	0.667083	0.990734	0.678404	0	0	1	0.875061	0.240601	0.0471578	0.124169	0.839775	FALSE	FALSE	-1.36293	-1.22673	-1.20822	0.490162	0.0960718	0.57833	2.98852	1	0	0	1	0.862394	0.241571	0.0473479	0.225923	0.922457	1	0	0	1	0.990898	0.0520756	0.0102068	0	0.481263	FALSE	FALSE	FALSE	0.520264	0.988432	1141941	1.00519	1.15339	1.19577	0.572767	0.112262	0.824049	2.89284	1	1	1	1	0.82803	0.277599	0.0544093	0.257267	0.984681	1	0	0	1	0.980023	0.0982261	0.0192523	0	0.78721	FALSE	FALSE	2.09964	2.21972	2.2213	0.499303	0.0978635	0.601876	2.36046	0.214562	21	21	0.158668	0.263506	0.277467	0.0543835	0.299117	0.996799	1	0	0	0.973906	0.775065	0.290948	0.0570258	0.414457	0.90277	FALSE	FALSE	0.0418458	0.0121578	0.0121578	0	0	0	0	0.0461661	0	0.508292	0.508292	0	0	0	0	0.133153	0	0.615995	0.615995	0	0	0	0
CD63	FALSE	FALSE	-0.724379	-0.0936468	-0.1164	0.567192	0.11117	0.812042	2.34252	1	0	0	1	0.977759	0.0773566	0.0151619	0	0.401186	1	0	0	1	1	0	0	0	0	FALSE	FALSE	1.72832	2.24607	2.25849	0.42465	0.0832314	0.544898	1.86603	0.251791	35	35	0.0740994	0.113951	0.127936	0.0250755	0.0980336	0.651039	0.777304	0	0	0.355739	0.402818	0.253608	0.0497071	0.324257	0.935557	FALSE	FALSE	FALSE	0.530751	0.851626	561811	-0.733137	-1.03676	-1.07479	0.468956	0.0919153	0.68733	2.18732	1	0	0	1	0.88738	0.222715	0.0436521	0.0772062	0.859221	1	0	0	1	0.99501	0.0386587	0.00757711	0	0.368157	FALSE	FALSE	2.34542	2.30502	2.32981	0.492818	0.0965923	0.644964	2.60978	0.114033	23	23	0.127022	0.204488	0.231603	0.0453943	0.239871	0.998653	1	0	0	0.944406	0.798713	0.260067	0.0509732	0.328588	0.92861	FALSE	FALSE	FALSE	0.21784	0.783356	1543358	2.78333	2.08923	2.12051	0.591949	0.116022	0.710467	2.69218	0.0322828	16	17	0.220123	0.33724	0.327032	0.0640983	0.400865	0.997341	0.388945	0	0	1	0.805289	0.294722	0.0577655	0.342265	0.927761	FALSE	FALSE	2.88781	3.17841	3.17058	0.367684	0.072066	0.521383	1.96798	0.0232758	95	96	0.00888532	0.0176093	0.029244	0.00573182	0.0185788	0.253758	0.22881	17	17	0.111389	0.148219	0.128828	0.0252504	0.133951	0.925878	FALSE	FALSE	FALSE	0.0597699	0.985598	1134902	3.22517	2.84221	2.82587	0.435413	0.085341	0.661011	1.93638	0.00755391	65	66	0.0268813	0.0536837	0.0603066	0.0118201	0.0742161	0.275643	0.396431	1	1	0.453028	0.49141	0.286904	0.0562332	0.468777	0.959479	FALSE	FALSE	0.914595	0.2059	0.28712	0.478344	0.0937554	0.673797	2.19798	1	0	0	1	0.993207	0.0378496	0.00741851	0	0.292426	1	0	0	1	1	0	0	0	0	TRUE	TRUE	0.0521476	0.0470817	0.0470817	0	0	0	0	0.00107476	100	0.00180044	0.00180044	0	0	0	0	0.0110331	100	0.0123572	0.0123572	0	0	0	0
PPHLN1	FALSE	FALSE	-1.61651	-1.29661	-1.28322	0.572746	0.112258	0.680861	3.19227	0.317954	2	2	0.5843	0.58987	0.333353	0.0653372	0.677344	0.986982	0.871599	0	0	1	0.869945	0.214283	0.0419996	0.197959	0.879418	FALSE	FALSE	-1.08927	-0.798589	-0.849309	0.387675	0.0759843	0.477455	1.9911	0.828098	0	0	1	0.879025	0.220953	0.0433067	0.13579	0.855126	1	0	0	1	0.985102	0.0683701	0.0134005	0	0.457257	FALSE	FALSE	FALSE	0.695639	0.924941	1385395	0.893442	0.393142	0.368551	0.529612	0.103804	0.744378	2.95794	1	0	0	1	0.990507	0.0687558	0.0134761	0	0.655117	1	0	0	1	1	0	0	0	0	FALSE	FALSE	0.412824	0.461761	0.339953	0.505936	0.0991635	0.668843	2.66956	1	0	0	1	0.9995	0.00500063	0.000980123	0	0.0500063	1	0	0	1	1	0	0	0	0	FALSE	FALSE	FALSE	0.367281	0.860422	1517358	1.99142	2.19984	2.15788	0.518992	0.101722	0.730383	2.28285	0.278609	21	21	0.166979	0.292071	0.30397	0.0595781	0.343908	0.987611	1	0	0	0.978668	0.780589	0.26736	0.0524025	0.444644	0.783038	FALSE	FALSE	-0.469855	0.0190799	-0.0339438	0.378541	0.0741941	0.437625	1.81605	1	0	0	1	1	0	0	0	0	1	0	0	1	1	0	0	0	0	FALSE	FALSE	FALSE	0.485819	0.988432	1140924	1.19582	1.7167	1.7673	0.404038	0.0791914	0.603395	1.90398	1	1	1	0.516213	0.54096	0.329669	0.064615	0.638899	0.972742	1	0	0	1	0.944502	0.138286	0.027104	0	0.744967	FALSE	FALSE	1.61054	1.78236	1.81948	0.407464	0.079863	0.610593	1.79634	0.643686	5	5	0.448251	0.498065	0.323021	0.0633122	0.589766	0.960805	1	0	0	1	0.938938	0.150482	0.0294944	0	0.634304	FALSE	FALSE	0.0148459	0.0104223	0.0104223	0	0	0	0	0.242012	0	0.394598	0.394598	0	0	0	0	0.388157	0	0.514345	0.514345	0	0	0	0
KRT74	FALSE	FALSE	1.33993	-0.149083	-0.116133	0.553219	0.108431	0.710057	2.77135	0.540802	0	0	1	0.979893	0.0859644	0.016849	0	0.622308	1	0	0	1	0.998849	0.0115059	0.00225516	0	0.115059	FALSE	FALSE	0.864365	0.519846	0.509004	0.342649	0.0671592	0.455174	1.88036	1	0	0	1	0.985887	0.0713324	0.0139812	0	0.638448	1	0	0	1	0.999719	0.00281047	0.000550851	0	0.0281047	FALSE	FALSE	FALSE	0.533051	0.852904	1307842	-1.12123	0.237783	0.261226	0.48187	0.0944465	0.642223	2.6551	1	0	0	1	0.995299	0.0470072	0.00921342	0	0.470072	1	0	0	1	1	0	0	0	0	FALSE	FALSE	-0.411629	0.664062	0.62342	0.509231	0.0998093	0.601497	2.76585	1	0	0	1	0.977678	0.109663	0.0214939	0	0.860334	1	0	0	1	0.998702	0.0129832	0.00254471	0	0.129832	FALSE	FALSE	FALSE	0.626988	0.940397	1442806	-1.03054	-0.159505	-0.166319	0.558008	0.109369	0.728577	2.53085	1	0	0	1	0.99889	0.0110962	0.00217484	0	0.110962	1	0	0	1	1	0	0	0	0	FALSE	FALSE	0.718372	0.29973	0.306617	0.316081	0.0619518	0.432691	1.85769	1	0	0	1	1	0	0	0	0	1	0	0	1	1	0	0	0	0	FALSE	FALSE	FALSE	0.951719	0.994374	1147359	-0.102972	-0.380886	-0.350349	0.440114	0.0862624	0.658487	2.24118	1	0	0	1	1	0	0	0	0	1	0	0	1	1	0	0	0	0	FALSE	FALSE	-0.706246	-0.626378	-0.610672	0.43976	0.086193	0.573779	2.06139	1	0	0	1	0.998749	0.0104396	0.00204616	0	0.102044	1	0	0	1	1	0	0	0	0	FALSE	FALSE	0.00656051	0.00678028	0.00678028	0	0	0	0	0.604102	0	0.586559	0.586559	0	0	0	0	0.707982	0	0.680894	0.680894	0	0	0	0
RNASEK	FALSE	FALSE	1.74577	2.4868	2.52659	0.495573	0.140199	0.725685	2.12617	0.242553	28	28	0.03871	0.0681804	0.0844159	0.0238814	0.0759795	0.378695	0.746988	4	4	0.222602	0.272161	0.224341	0.0634663	0.272958	0.958633	FALSE	FALSE	1.92015	1.91594	1.95786	0.465861	0.131793	0.631451	1.69325	0.164517	11	11	0.16612	0.227498	0.220753	0.0624514	0.206627	0.880844	0.596641	0	0	0.57915	0.579734	0.299159	0.0846326	0.498628	0.849884	FALSE	FALSE	FALSE	0.712892	0.932094	1048890	-0.490211	-1.4149	-1.42307	0.394271	0.11154	0.608543	1.70911	1	0	0	0.942623	0.755553	0.284424	0.0804641	0.51084	0.89915	1	0	0	1	0.984207	0.0809016	0.0228872	0	0.506028	FALSE	FALSE	0.312325	-0.534838	-0.50878	0.421607	0.119273	0.568598	2.06045	1	0	0	1	0.994683	0.0368386	0.0104217	0	0.255225	1	0	0	1	1	0	0	0	0	FALSE	FALSE	FALSE	0.0148019	0.428146	1062837	-2.87914	-3.11228	-3.1698	0.655238	0.185368	0.939762	3.24651	0.0239253	35	36	0.0114057	0.0397498	0.0845933	0.0239316	0.0522136	0.545648	0.323458	9	9	0.18627	0.293118	0.280254	0.0792843	0.433043	0.99858	FALSE	FALSE	0.722011	0.980966	0.938682	0.345233	0.0976669	0.455467	1.50039	1	0	0	1	0.975369	0.082903	0.0234534	0	0.447335	1	0	0	1	1	0	0	0	0	FALSE	FALSE	FALSE	0.0682018	0.985598	1008609	-2.29822	-1.91331	-1.98622	0.585975	0.165773	0.790897	2.49245	0.129295	7	7	0.334791	0.436217	0.367811	0.104054	0.612415	0.995099	1	0	0	1	0.867086	0.246088	0.0696188	0.131231	0.841018	FALSE	FALSE	-2.99014	-2.85738	-2.78884	0.654919	0.185278	0.923951	2.97263	0.0167312	25	26	0.0256299	0.104607	0.173266	0.0490173	0.125821	0.999901	0.32944	3	3	0.3574	0.497088	0.359651	0.101746	0.678767	0.987245	FALSE	FALSE	0.0570183	NA	NA	NA	NA	NA	NA	0.0219267	0	NA	NA	NA	NA	NA	NA	0.0813079	0	NA	NA	NA	NA	NA	NA
PPFIA2	FALSE	FALSE	-0.663397	-0.142778	-0.236432	0.584303	0.114523	0.755666	3.35132	1	0	0	1	0.960399	0.143842	0.0281931	0	0.941843	1	0	0	1	0.990944	0.0707132	0.0138598	0	0.691281	FALSE	FALSE	0.915454	1.03068	0.98724	0.443399	0.0869062	0.553893	2.03482	1	0	0	0.908079	0.791284	0.260068	0.0509733	0.362607	0.855832	1	0	0	1	0.971702	0.0963863	0.0188917	0	0.482178	FALSE	FALSE	FALSE	0.476585	0.82166	936026	0.62612	-0.135486	-0.100308	0.512953	0.100539	0.621754	2.81204	1	0	0	1	0.997885	0.0211456	0.00414453	0	0.211456	1	0	0	1	1	0	0	0	0	FALSE	FALSE	1.51988	1.17058	1.20459	0.562611	0.110272	0.766364	3.23921	0.771244	1	1	1	0.831264	0.281548	0.0551834	0.287647	0.995559	1	0	0	1	0.991602	0.0808926	0.0158549	0	0.808641	FALSE	FALSE	FALSE	0.631559	0.941956	931180	0.417911	0.66242	0.690428	0.638658	0.125177	0.799256	3.35258	1	0	0	1	0.940844	0.178297	0.0349463	0	0.946281	1	0	0	1	0.990975	0.0639893	0.0125419	0	0.507246	FALSE	FALSE	0.808173	1.21001	1.19667	0.37201	0.0729139	0.448306	1.67666	1	0	0	1	0.899345	0.192091	0.0376498	0.0681837	0.74419	1	0	0	1	0.999195	0.00805111	0.00157802	0	0.0805111	FALSE	FALSE	FALSE	0.945023	0.994374	1000928	-0.0662807	0.754719	0.728116	0.562249	0.110201	0.699641	2.96041	1	0	0	1	0.960609	0.128673	0.02522	0	0.623671	1	0	0	1	1	0	0	0	0	FALSE	FALSE	-0.711391	-0.277337	-0.223567	0.589163	0.115476	0.826069	2.86896	1	0	0	1	0.98889	0.0648677	0.0127141	0	0.476768	1	0	0	1	1	0	0	0	0	FALSE	FALSE	0.00957619	0.0139556	0.0139556	0	0	0	0	0.509189	0	0.325859	0.325859	0	0	0	0	0.634014	0	0.451341	0.451341	0	0	0	0
DNAJC22	FALSE	FALSE	-2.12573	-2.84661	-2.84482	0.633544	0.124174	0.884979	3.04631	0.100578	76	76	0.0132896	0.0464723	0.0867221	0.0169975	0.0446244	0.640574	0.423186	36	36	0.101278	0.188565	0.210463	0.0412507	0.214463	0.997713	FALSE	FALSE	-0.835527	-1.32979	-1.30188	0.505354	0.0990494	0.741705	2.77583	1	0	0	0.550771	0.590652	0.330897	0.0648559	0.727936	0.947102	1	0	0	1	0.888657	0.19281	0.0377908	0.186365	0.735634	FALSE	FALSE	FALSE	0.0137491	0.211792	530942	3.08709	3.35602	3.29986	0.572988	0.112306	0.842281	2.96099	0.0121276	87	88	0.00474438	0.0237307	0.0513756	0.0100696	0.0220401	0.37913	0.168281	40	40	0.0621089	0.144344	0.182015	0.0356749	0.161592	0.999139	FALSE	FALSE	1.18141	1.40451	1.40608	0.584942	0.114649	0.798362	2.62088	1	2	2	0.961133	0.721909	0.335439	0.0657461	0.561284	0.960202	1	0	0	1	0.984074	0.0724451	0.0141992	0	0.45972	FALSE	FALSE	FALSE	0.902419	0.989146	1569829	-0.355939	0.818383	0.778202	0.610583	0.119674	0.821843	2.60418	1	0	0	1	0.92766	0.177015	0.034695	0	0.70533	1	0	0	1	1	0	0	0	0	FALSE	FALSE	-1.89486	-1.8824	-1.87575	0.436011	0.0854582	0.691731	2.35998	0.348665	3	3	0.358727	0.456418	0.337004	0.0660527	0.625327	0.977041	1	0	0	1	0.863069	0.213738	0.0418926	0.246362	0.798645	FALSE	FALSE	FALSE	0.0551496	0.985598	1107859	-2.67765	-1.75432	-1.68496	0.489039	0.0958516	0.70283	2.26033	0.0444842	1	2	0.47627	0.573537	0.351795	0.0689518	0.757262	0.956552	0.855522	0	0	1	0.975798	0.0780645	0.0153007	0	0.385786	FALSE	FALSE	-1.22472	-0.28246	-0.260583	0.568298	0.111386	0.784583	2.79951	1	0	0	1	0.991855	0.0627039	0.01229	0	0.586364	1	0	0	1	1	0	0	0	0	TRUE	FALSE	0.0412485	0.0251162	0.0251162	0	0	0	0	0.00842771	0	0.0655451	0.0655451	0	0	0	0	0.0435398	0	0.151008	0.151008	0	0	0	0
KCNC2	FALSE	FALSE	1.86265	-0.0846438	-0.0632319	0.596831	0.116979	0.755158	3.41686	0.187533	0	0	1	0.963124	0.127231	0.0249372	0	0.830173	0.63275	0	0	1	0.995201	0.0449511	0.00881041	0	0.448747	FALSE	FALSE	2.96666	2.76557	2.7561	0.470977	0.0923116	0.67521	2.07998	0.00903174	73	74	0.0170472	0.035472	0.0415369	0.00814124	0.0472809	0.183116	0.0944581	18	18	0.137002	0.18977	0.151258	0.0296466	0.209816	0.630444	FALSE	FALSE	FALSE	0.0595504	0.374707	942193	-2.50569	-1.13223	-1.1669	0.539368	0.105716	0.65555	2.63707	0.0733269	1	1	1	0.854464	0.271198	0.0531547	0.144614	0.951417	0.494866	0	0	1	0.972673	0.116102	0.022756	0	0.700769	FALSE	FALSE	1.15656	2.74877	2.75672	0.58578	0.114813	0.798448	3.0889	1	59	59	0.0358925	0.0952998	0.154289	0.0302408	0.106829	0.999873	1	5	5	0.500672	0.569771	0.339216	0.0664863	0.713446	0.986263	FALSE	FALSE	FALSE	0.981009	0.99776	1064835	0.0334092	2.02937	2.08494	0.608206	0.119208	0.741781	3.3266	1	17	17	0.254526	0.33821	0.312331	0.0612169	0.413742	0.996627	1	0	0	1	0.812714	0.290157	0.0568708	0.324088	0.920874	FALSE	FALSE	3.49756	3.63585	3.6609	0.434435	0.0851493	0.512668	2.03031	0.00281725	99	100	0.00166305	0.00445204	0.00831456	0.00162965	0.00317518	0.0617263	0.0599879	62	62	0.0380696	0.0558722	0.0625988	0.0122694	0.0458735	0.388958	FALSE	FALSE	FALSE	0.162633	0.985598	1011589	1.95838	2.83211	2.86447	0.543695	0.106564	0.835004	2.854	0.301114	63	63	0.0277466	0.0675874	0.122356	0.0239818	0.0797115	0.999469	1	4	4	0.425793	0.478535	0.328272	0.0643413	0.595466	0.965409	FALSE	FALSE	-0.862061	-0.0412019	-0.0672716	0.539543	0.10575	0.745606	2.29311	1	0	0	1	1	0	0	0	0	1	0	0	1	1	0	0	0	0	TRUE	TRUE	0.0504291	0.0531098	0.0531098	0	0	0	0	0.00440146	100	0.00183644	0.00183644	0	0	0	0	0.0283219	100	0.0125221	0.0125221	0	0	0	0
SENP1	FALSE	FALSE	-0.835813	-0.706379	-0.668594	0.446471	0.0875084	0.600204	2.15102	1	0	0	1	0.920492	0.164022	0.0321484	0.0122967	0.760822	1	0	0	1	0.997096	0.0284531	0.00557681	0	0.284529	FALSE	FALSE	-2.9904	-2.72866	-2.73842	0.412493	0.0808486	0.573999	1.91577	0.00835848	78	79	0.0190779	0.0329752	0.0383138	0.0075095	0.0346922	0.231599	0.089985	15	15	0.150713	0.184898	0.138651	0.0271756	0.173725	0.691979	FALSE	FALSE	FALSE	0.988058	0.996923	912498	-0.0185499	-0.209293	-0.223944	0.425589	0.0834155	0.53394	2.01789	1	0	0	1	1	0	0	0	0	1	0	0	1	1	0	0	0	0	FALSE	FALSE	-2.22798	-2.14518	-2.11357	0.464823	0.0911053	0.543514	2.17953	0.155293	11	11	0.191632	0.299137	0.28883	0.0566107	0.285026	0.990755	1	0	0	1	0.895896	0.202185	0.0396283	0.116102	0.812801	FALSE	FALSE	FALSE	0.183222	0.754585	1096982	1.73316	1.75302	1.767	0.489895	0.0960194	0.579364	2.77943	0.498406	5	5	0.478508	0.515179	0.323826	0.06347	0.573952	0.993026	1	0	0	1	0.933776	0.172044	0.0337206	0	0.856121	FALSE	FALSE	-1.98073	-1.72948	-1.71538	0.402073	0.0788064	0.448234	1.88344	0.285733	0	0	0.502344	0.549894	0.307377	0.0602459	0.504425	0.934462	1	0	0	1	0.930771	0.156304	0.0306355	0	0.618213	FALSE	FALSE	FALSE	0.23599	0.985598	1015280	1.6318	1.83692	1.83713	0.468399	0.0918062	0.611642	2.48023	0.616328	4	4	0.397329	0.482396	0.330621	0.0648018	0.575524	0.985575	1	0	0	1	0.930693	0.174774	0.0342557	0	0.792986	FALSE	FALSE	3.32064	3.26862	3.25922	0.47036	0.0921906	0.585965	2.22654	0.00538865	90	91	0.00648546	0.0188003	0.0333893	0.0065443	0.0152629	0.195855	0.174264	16	16	0.170899	0.230731	0.213477	0.0418415	0.179503	0.986897	TRUE	FALSE	0.0374916	0.0291002	0.0291002	0	0	0	0	0.0073924	100	0.0234737	0.0234737	0	0	0	0	0.0398779	0	0.0741009	0.0741009	0	0	0	0
DAZAP2	FALSE	FALSE	-0.0374688	0.419728	0.429371	0.56345	0.110436	0.769494	3.37233	1	1	1	1	0.948054	0.157019	0.0307756	0	0.962369	1	0	0	1	0.989049	0.0841412	0.0164917	0	0.788415	FALSE	FALSE	-2.28864	-2.24128	-2.22331	0.470088	0.0921372	0.683919	2.32788	0.0663004	37	37	0.0750246	0.130129	0.138589	0.0271635	0.149301	0.670566	0.344698	2	2	0.350284	0.434234	0.280778	0.0550324	0.413382	0.979869	FALSE	FALSE	FALSE	0.849716	0.967088	703240	-0.197912	-0.947377	-0.952477	0.567913	0.111311	0.8465	3.41247	1	1	1	1	0.912289	0.198408	0.038888	0.0057724	0.989508	1	0	0	1	0.988576	0.0915167	0.0179373	0	0.90529	FALSE	FALSE	-2.28652	-2.66499	-2.65927	0.507181	0.0994076	0.688401	2.50465	0.133342	57	57	0.0461947	0.103835	0.137922	0.0270327	0.112195	0.576562	1	1	1	0.59845	0.605211	0.310876	0.0609318	0.648844	0.969759	FALSE	FALSE	FALSE	0.846088	0.982587	1356121	0.363779	0.459074	0.489392	0.610113	0.119582	0.82028	3.11951	1	0	0	1	0.969383	0.120409	0.0236002	0	0.770501	1	0	0	1	1	0	0	0	0	FALSE	FALSE	-1.81644	-1.40894	-1.42233	0.460123	0.0901842	0.649655	2.43406	0.415822	0	0	0.953258	0.749586	0.304169	0.0596172	0.521282	0.944532	1	0	0	1	0.976507	0.099107	0.019425	0	0.580046	FALSE	FALSE	FALSE	0.731946	0.989506	1069523	0.486774	1.07037	1.18838	0.627686	0.123026	0.74936	3.16084	1	1	1	1	0.809656	0.319765	0.062674	0.314962	0.977594	1	0	0	1	0.974902	0.108412	0.0212487	0	0.77552	FALSE	FALSE	2.02127	2.38192	2.4525	0.607228	0.119017	0.944811	2.4584	0.259511	33	33	0.103365	0.197249	0.249902	0.0489808	0.253147	0.999059	1	3	3	0.768481	0.656768	0.351166	0.0688284	0.714712	0.958104	FALSE	FALSE	0.0320411	0.0384003	0.0384003	0	0	0	0	0.0713582	100	0.0289726	0.0289726	0	0	0	0	0.176518	0	0.0860245	0.0860245	0	0	0	0
BEST2	FALSE	FALSE	1.82066	1.67802	1.72433	0.452498	0.0886897	0.616009	2.55073	0.205977	9	9	0.280035	0.32663	0.247753	0.0485596	0.339339	0.981268	0.672549	0	0	0.766157	0.707206	0.278653	0.054616	0.532285	0.861165	TRUE	TRUE	3.62468	3.49867	3.49478	0.355229	0.0696248	0.408505	1.77449	0.000867952	100	101	0.00140277	0.00341969	0.00743934	0.00145811	0.0020327	0.0483818	0.0201476	81	80	0.0256724	0.0388221	0.0477493	0.00935886	0.0259317	0.315054	FALSE	FALSE	FALSE	0.0621674	0.37899	522250	-2.08847	-2.30692	-2.29007	0.422948	0.0828978	0.546678	2.40774	0.220533	18	18	0.126357	0.198895	0.205486	0.0402753	0.210353	0.997225	0.974042	1	1	0.590322	0.613297	0.293144	0.0574562	0.568869	0.962038	FALSE	FALSE	1.9164	1.86318	1.87974	0.445875	0.0873915	0.60116	2.02833	0.331887	5	5	0.3747	0.439797	0.312806	0.0613099	0.480886	0.976188	1	0	0	1	0.950093	0.13388	0.0262405	0	0.641327	FALSE	FALSE	FALSE	0.53683	0.919902	396648	-0.523613	-0.00662449	-0.0169902	0.509505	0.099863	0.670738	2.85635	1	0	0	1	0.997897	0.0210307	0.00412201	0	0.210307	1	0	0	1	1	0	0	0	0	TRUE	TRUE	3.72258	3.9454	3.87676	0.382827	0.075034	0.470816	2.36788	0.0011832	100	101	0.000478049	0.00194765	0.00518905	0.00101705	0.00156122	0.0470227	0.0332666	84	83	0.0156862	0.0313463	0.0430373	0.00843532	0.0279918	0.318588	FALSE	FALSE	FALSE	0.47389	0.988432	1135251	1.03083	1.69126	1.67824	0.482309	0.0945326	0.635236	2.93136	1	1	1	0.544727	0.580555	0.33509	0.0656777	0.728184	0.991236	1	0	0	1	0.96662	0.118066	0.0231409	0	0.828476	FALSE	FALSE	-1.87087	-1.37572	-1.37628	0.414224	0.0811879	0.492799	2.41037	0.368181	1	1	1	0.802648	0.268246	0.0525761	0.376644	0.967469	1	0	0	1	0.993266	0.0559912	0.0109743	0	0.551464	TRUE	TRUE	0.0458399	0.0452576	0.0452576	0	0	0	0	0.00263235	100	0.00257645	0.00257645	0	0	0	0	0.020025	100	0.0158897	0.0158897	0	0	0	0
WSCD2	FALSE	FALSE	-1.18144	0.143511	0.139198	0.56126	0.110007	0.689458	3.11633	0.712287	0	0	1	0.970693	0.12723	0.0249371	0	0.812898	1	0	0	1	0.99295	0.0474347	0.00929721	0	0.434324	FALSE	FALSE	-0.494725	-0.159605	-0.172751	0.351261	0.0688471	0.496411	1.52086	1	0	0	1	1	0	0	0	0	1	0	0	1	1	0	0	0	0	FALSE	FALSE	FALSE	0.279828	0.678022	1237887	1.39077	0.223928	0.195616	0.501221	0.0982394	0.627047	2.6097	0.985764	0	0	1	0.996462	0.0257968	0.00505618	0	0.224513	1	0	0	1	1	0	0	0	0	FALSE	FALSE	0.592427	-0.307781	-0.300827	0.50039	0.0980764	0.575333	2.83583	1	0	0	1	0.991235	0.0616673	0.0120868	0	0.444243	1	0	0	1	1	0	0	0	0	FALSE	FALSE	FALSE	0.823057	0.979565	1318458	0.330104	-0.578844	-0.594625	0.580827	0.113842	0.758187	2.89389	1	0	0	1	0.969965	0.129227	0.0253286	0	0.827948	1	0	0	1	1	0	0	0	0	FALSE	FALSE	-0.76239	-0.482768	-0.464714	0.345838	0.0677843	0.436575	1.80604	1	0	0	1	1	0	0	0	0	1	0	0	1	1	0	0	0	0	FALSE	FALSE	FALSE	0.487081	0.988432	916277	-0.748017	-0.774345	-0.720208	0.4907	0.0961773	0.694248	2.35867	1	0	0	1	0.980985	0.0877622	0.0172014	0	0.711053	1	0	0	1	1	0	0	0	0	FALSE	FALSE	-0.131431	-0.347429	-0.34455	0.454975	0.0891751	0.639192	2.06704	1	0	0	1	1	0	0	0	0	1	0	0	1	1	0	0	0	0	FALSE	FALSE	0.0066776	0.00306104	0.00306104	0	0	0	0	0.581477	0	0.818048	0.818048	0	0	0	0	0.689229	0	0.862446	0.862446	0	0	0	0
RPL18	NA	FALSE	NA	2.29497	2.30538	0.502177	0.568266	0.502096	1.00419	NA	1	NA	0.0652042	0.0971786	0.102248	0.115704	0.0984265	0.196853	NA	NA	0	0.3509	0.360832	0.246025	0.278403	0.245874	0.491749	NA	FALSE	NA	0.782235	0.810903	0.301845	0.341569	0.300822	0.601643	NA	0	NA	1	0.926808	0.126773	0.143457	0.109789	0.219578	NA	NA	0	1	1	0	0	0	0	NA	FALSE	NA	NA	NA	0	NA	-3.27573	-3.13273	0.420907	0.476301	0.402276	0.804553	NA	3	NA	0.00632337	0.0188509	0.0244539	0.0276722	0.0219155	0.0438311	NA	NA	1	0.0931388	0.138927	0.118957	0.134612	0.112153	0.224306	NA	FALSE	NA	-1.33244	-1.15242	0.363009	0.410784	0.327825	0.655651	NA	0	NA	1	0.995583	0.00764961	0.00865635	0.00662476	0.0132495	NA	NA	0	1	1	0	0	0	0	NA	FALSE	NA	NA	NA	0	NA	0.0358105	0.0307543	0.643979	0.728731	0.643964	1.28793	NA	0	NA	1	1	0	0	0	0	NA	NA	0	1	1	0	0	0	0	NA	FALSE	NA	1.59621	1.68499	0.166044	0.187896	0.147173	0.294347	NA	0	NA	0.662647	0.56925	0.178454	0.201939	0.159071	0.318141	NA	NA	0	1	1	0	0	0	0	NA	FALSE	NA	NA	NA	0	NA	2.4107	2.33983	0.265078	0.299964	0.257876	0.515752	NA	0	NA	0.0955323	0.13405	0.0968434	0.109589	0.0909171	0.181834	NA	NA	0	0.812398	0.754169	0.279533	0.316321	0.274946	0.549893	NA	FALSE	NA	1.11693	0.89407	0.390033	0.441364	0.338934	0.677868	NA	0	NA	1	1	0	0	0	0	NA	NA	0	1	1	0	0	0	0	FALSE	FALSE	NA	NA	NA	NA	NA	NA	NA	NA	0	NA	NA	NA	NA	NA	NA	NA	0	NA	NA	NA	NA	NA	NA
ZBED6	FALSE	FALSE	-2.83814	-2.4941	-2.51656	0.589337	0.11551	0.808786	2.56024	0.013613	55	56	0.0378855	0.0871723	0.129399	0.0253622	0.090895	0.724469	0.116378	13	13	0.213901	0.296737	0.266502	0.0522345	0.333069	0.987717	FALSE	FALSE	-0.796002	-0.590781	-0.612644	0.41324	0.080995	0.458444	2.24686	1	0	0	1	0.940842	0.173172	0.0339418	0	0.847568	1	0	0	1	0.992272	0.0489393	0.0095921	0	0.43364	FALSE	FALSE	FALSE	0.0997843	0.456096	925445	2.3144	2.06036	2.04986	0.522347	0.10238	0.742758	2.65099	0.123875	14	14	0.236188	0.352597	0.328969	0.064478	0.431877	0.995113	0.685567	0	0	0.870606	0.73036	0.302415	0.0592733	0.56563	0.930039	FALSE	FALSE	1.86381	1.79392	1.75291	0.481579	0.0943896	0.707651	2.1572	0.374087	2	2	0.43707	0.538489	0.352961	0.0691803	0.768637	0.975885	1	0	0	1	0.965216	0.104466	0.0204753	0	0.630831	FALSE	FALSE	FALSE	0.074887	0.6194	867092	2.39644	2.09385	2.15878	0.696742	0.136561	0.952646	3.14795	0.0993301	22	22	0.218239	0.360325	0.344136	0.0674506	0.587571	0.999651	0.732927	1	1	1	0.763763	0.330157	0.0647109	0.454241	0.98165	FALSE	FALSE	-0.498296	-0.321389	-0.330596	0.34962	0.0685255	0.482666	1.67342	1	0	0	1	1	0	0	0	0	1	0	0	1	1	0	0	0	0	FALSE	FALSE	FALSE	0.711018	0.989506	944480	0.529709	0.532102	0.57071	0.62813	0.123113	0.902976	2.96228	1	0	0	1	0.950676	0.155725	0.0305221	0	0.814996	1	0	0	1	0.997626	0.0231279	0.00453307	0	0.231259	FALSE	FALSE	0.943594	0.748022	0.834511	0.63089	0.123654	0.837546	2.84381	1	0	0	1	0.903014	0.242138	0.047459	0	0.931187	1	0	0	1	0.988375	0.0688664	0.0134978	0	0.534735	FALSE	FALSE	0.0282734	0.0156044	0.0156044	0	0	0	0	0.0342995	0	0.175749	0.175749	0	0	0	0	0.109259	0	0.294086	0.294086	0	0	0	0
ATXN2	FALSE	FALSE	-1.73299	-0.441876	-0.361252	0.629759	0.123433	0.796628	3.39235	0.249294	0	0	1	0.939185	0.177269	0.0347447	0	0.883509	0.758142	0	0	1	0.98653	0.0798164	0.015644	0	0.569259	FALSE	FALSE	0.422673	0.0405552	0.0178358	0.489846	0.0960098	0.574772	2.71728	1	0	0	1	0.979246	0.0893326	0.0175092	0	0.489892	1	0	0	1	1	0	0	0	0	FALSE	FALSE	FALSE	0.843399	0.96505	1056030	0.307796	-0.75279	-0.724019	0.564044	0.110553	0.749791	3.05631	1	0	0	1	0.952711	0.147729	0.0289548	0	0.753503	1	0	0	1	0.997349	0.0187235	0.0036698	0	0.144371	FALSE	FALSE	2.00448	0.386238	0.345302	0.603828	0.11835	0.835368	3.32267	0.270113	0	0	1	0.989335	0.0826705	0.0162034	0	0.810208	1	0	0	1	1	0	0	0	0	FALSE	FALSE	FALSE	0.016431	0.42904	1043573	3.17787	1.95077	1.97565	0.628229	0.123133	0.796245	3.12032	0.00890175	16	17	0.306527	0.420957	0.363256	0.0711982	0.613209	0.996722	0.177218	0	0	1	0.839906	0.269746	0.0528702	0.244514	0.895998	FALSE	FALSE	1.53842	0.982272	1.0013	0.413491	0.0810442	0.472927	2.265	0.743673	0	0	1	0.946539	0.160756	0.0315081	0	0.83143	1	0	0	1	0.997408	0.0259161	0.00507955	0	0.259161	FALSE	FALSE	FALSE	0.0503973	0.985598	989834	2.76557	2.37436	2.43051	0.513416	0.100629	0.652524	2.57595	0.0340936	32	33	0.105476	0.16999	0.202885	0.0397654	0.173198	0.998992	0.761172	1	1	0.833936	0.71678	0.312916	0.0613315	0.520802	0.954604	FALSE	FALSE	1.54509	1.59623	1.64557	0.578249	0.113337	0.824863	2.84723	0.733946	6	6	0.662781	0.617278	0.364349	0.0714123	0.741854	0.987919	1	0	0	1	0.915872	0.1895	0.0371421	0	0.792718	TRUE	FALSE	0.0389567	0.0267657	0.0267657	0	0	0	0	0.00583881	100	0.0331704	0.0331704	0	0	0	0	0.034358	0	0.0944086	0.0944086	0	0	0	0
FRS2	FALSE	FALSE	-0.591387	-0.547921	-0.506189	0.454466	0.0890753	0.681741	1.94505	1	0	0	1	0.966112	0.0927677	0.0181825	0	0.501955	1	0	0	1	1	0	0	0	0	FALSE	FALSE	-2.07862	-1.81615	-1.86042	0.43556	0.0853697	0.547602	2.423	0.112956	10	10	0.208041	0.254108	0.193406	0.0379075	0.250117	0.997326	0.477283	1	1	0.675743	0.666108	0.285841	0.0560249	0.48328	0.961198	FALSE	FALSE	FALSE	0.864692	0.970198	1315016	0.310267	0.155186	0.136216	0.42551	0.0834	0.552752	2.23358	1	0	0	1	1	0	0	0	0	1	0	0	1	1	0	0	0	0	FALSE	FALSE	-1.5169	-1.35138	-1.39753	0.478483	0.0937826	0.65951	2.39976	0.775745	1	1	1	0.761683	0.304643	0.05971	0.493438	0.953036	1	0	0	1	0.987836	0.0625705	0.0122638	0	0.407195	FALSE	FALSE	FALSE	0.652694	0.946689	1432141	0.823478	0.82919	0.839436	0.592484	0.116127	0.822934	2.84283	1	0	0	1	0.921922	0.181787	0.0356302	0	0.839058	1	0	0	1	0.999443	0.00556978	0.00109168	0	0.0556978	FALSE	FALSE	-1.71278	-1.38961	-1.40876	0.406583	0.0796902	0.567968	2.42365	0.520515	1	1	0.987906	0.781147	0.281945	0.0552612	0.39308	0.957092	1	0	0	1	0.984946	0.0898207	0.0176048	0	0.715064	FALSE	FALSE	FALSE	0.68057	0.989506	1116578	0.575461	0.692693	0.694951	0.592602	0.11615	0.777976	2.87506	1	0	0	1	0.946323	0.158938	0.0311518	0	0.871179	1	0	0	1	0.995881	0.0411866	0.00807257	0	0.411866	FALSE	FALSE	1.86838	1.84051	1.83267	0.585705	0.114798	0.860731	3.02268	0.370256	7	7	0.39417	0.505375	0.373089	0.0731255	0.800641	0.995956	1	0	0	1	0.883363	0.22539	0.0441765	0.10537	0.889638	FALSE	FALSE	0.0207449	0.00930908	0.00930908	0	0	0	0	0.187672	0	0.509089	0.509089	0	0	0	0	0.328557	0	0.61664	0.61664	0	0	0	0
FMNL3	FALSE	FALSE	0.519808	0.842399	0.875881	0.526518	0.103198	0.735878	2.82297	1	0	0	1	0.808017	0.254002	0.0497844	0.417015	0.859953	1	0	0	1	0.980795	0.0766277	0.015019	0	0.493142	FALSE	FALSE	-0.390984	-1.0991	-1.15826	0.5109	0.100136	0.667316	2.57123	1	3	3	0.815183	0.706252	0.322221	0.0631553	0.581534	0.965829	1	0	0	1	0.924665	0.194846	0.0381897	0	0.808431	FALSE	FALSE	FALSE	0.38094	0.758862	726458	-0.823938	-1.52629	-1.52712	0.478	0.0936879	0.543532	2.95497	1	1	1	0.761642	0.674218	0.316194	0.061974	0.593787	0.962388	1	0	0	1	0.954291	0.124589	0.0244194	0	0.757697	FALSE	FALSE	-0.860526	-1.90827	-1.94285	0.561623	0.110078	0.698569	3.22862	1	9	9	0.338134	0.425114	0.3368	0.0660129	0.538389	0.999271	1	1	1	1	0.907295	0.198341	0.0388748	0.0049275	0.956318	FALSE	FALSE	FALSE	0.858961	0.983765	1335670	0.269586	0.631804	0.61808	0.598475	0.117301	0.76758	3.21283	1	0	0	1	0.958244	0.151132	0.0296219	0	0.890451	1	0	0	1	0.995977	0.030041	0.00588804	0	0.271963	FALSE	FALSE	-0.0313946	-0.313943	-0.387499	0.471341	0.0923828	0.54808	2.82208	1	0	0	1	0.989907	0.0730878	0.0143252	0	0.626448	1	0	0	1	1	0	0	0	0	FALSE	FALSE	FALSE	0.464811	0.987743	1069170	0.854397	1.70231	1.71703	0.543725	0.10657	0.735196	2.99395	1	7	7	0.532332	0.571956	0.364724	0.071486	0.78192	0.988452	1	0	0	1	0.934192	0.169977	0.0333155	0	0.840788	FALSE	FALSE	0.880175	1.89985	2.02045	0.584801	0.114621	0.859422	2.53269	1	16	16	0.344722	0.4107	0.343065	0.0672407	0.61058	0.997221	1	0	0	1	0.837045	0.279562	0.0547942	0.184672	0.913291	FALSE	FALSE	0.00538471	0.0123459	0.0123459	0	0	0	0	0.685463	0	0.321557	0.321557	0	0	0	0	0.771754	0	0.447319	0.447319	0	0	0	0
RAB3IP	FALSE	FALSE	-2.86096	-2.46478	-2.37699	0.569177	0.111559	0.801077	2.64674	0.0126708	53	54	0.0411294	0.117326	0.164493	0.0322407	0.125549	0.839543	0.111486	6	6	0.232687	0.352305	0.293453	0.0575168	0.375232	0.987582	FALSE	FALSE	-2.65127	-1.99644	-2.02226	0.451378	0.0884701	0.636075	2.09226	0.0240572	25	26	0.13766	0.195229	0.199825	0.0391657	0.189048	0.991912	0.178616	0	0	0.534067	0.543845	0.289124	0.0566683	0.46284	0.915724	FALSE	FALSE	FALSE	0.0331059	0.297322	1021357	2.48745	1.88494	1.84328	0.520384	0.101995	0.727949	2.36592	0.0771975	4	4	0.356668	0.470461	0.353797	0.0693442	0.690778	0.990169	0.511669	0	0	1	0.829891	0.246915	0.0483953	0.335179	0.880883	FALSE	FALSE	0.0265905	0.151569	0.214385	0.517377	0.101406	0.763415	2.54454	1	0	0	1	0.998399	0.0160089	0.00313774	0	0.160089	1	0	0	1	1	0	0	0	0	FALSE	FALSE	FALSE	0.0759718	0.622284	1066447	2.12595	2.25253	2.19096	0.645808	0.126578	0.818279	3.17899	0.201047	23	23	0.146027	0.311289	0.349483	0.0684987	0.376866	0.999302	1	1	1	0.91679	0.736359	0.30736	0.0602426	0.538742	0.96978	FALSE	FALSE	-2.33235	-1.5537	-1.55202	0.417883	0.081905	0.638427	2.00801	0.118093	0	0	0.721587	0.666547	0.314558	0.0616534	0.644441	0.928629	0.660777	0	0	1	0.973747	0.0966695	0.0189472	0	0.576987	FALSE	FALSE	FALSE	0.88617	0.990085	1034494	0.190365	0.741864	0.760231	0.583964	0.114457	0.805109	3.11524	1	0	0	1	0.94581	0.17679	0.0346509	0	0.908673	1	0	0	1	0.996014	0.0398573	0.00781203	0	0.398573	FALSE	FALSE	2.03773	2.02724	1.97017	0.592125	0.116057	0.72691	2.86998	0.249464	14	14	0.25583	0.418552	0.356324	0.0698395	0.566536	0.998378	1	0	0	1	0.851494	0.252119	0.0494153	0.235987	0.940083	FALSE	FALSE	0.0350043	0.0169352	0.0169352	0	0	0	0	0.0154812	0	0.175863	0.175863	0	0	0	0	0.0645371	0	0.294103	0.294103	0	0	0	0
UBE2N	FALSE	FALSE	0.00162799	-0.366072	-0.351047	0.519463	0.101815	0.757381	2.6269	1	0	0	1	0.963644	0.130731	0.0256233	0	0.817375	1	0	0	1	0.995942	0.040581	0.00795387	0	0.40581	FALSE	FALSE	0.733001	0.678316	0.672977	0.38119	0.0747132	0.509351	1.96665	1	0	0	1	0.936524	0.145741	0.0285653	0	0.591439	1	0	0	1	1	0	0	0	0	FALSE	FALSE	FALSE	0.382325	0.760347	911848	-1.00723	-0.890991	-0.864699	0.49373	0.0967712	0.700807	2.42277	1	0	0	1	0.947123	0.138386	0.0271236	0	0.713518	1	0	0	1	0.998935	0.0106537	0.00208812	0	0.106537	FALSE	FALSE	0.723564	0.94992	0.994402	0.503096	0.0986069	0.719964	2.36892	1	0	0	1	0.90784	0.207936	0.0407555	0	0.798654	1	0	0	1	1	0	0	0	0	FALSE	FALSE	FALSE	0.19229	0.761276	1101691	1.6319	1.9773	1.96354	0.537453	0.105341	0.784564	2.94231	0.616208	10	10	0.288083	0.4215	0.348359	0.0682783	0.647084	0.998331	1	0	0	1	0.873925	0.232804	0.0456296	0.170878	0.948284	FALSE	FALSE	1.63639	1.74311	1.70919	0.384295	0.0753218	0.47384	1.91883	0.610545	0	0	0.487891	0.555417	0.309165	0.0605963	0.529452	0.914838	1	0	0	1	0.950083	0.121603	0.0238342	0	0.508723	FALSE	FALSE	FALSE	0.0619842	0.985598	1014935	2.30315	2.47987	2.49641	0.51878	0.101681	0.61383	2.4674	0.127622	36	36	0.0788635	0.151421	0.195896	0.0383956	0.154944	0.999111	1	0	0	0.736144	0.680812	0.316919	0.0621161	0.603055	0.941622	FALSE	FALSE	1.07084	1.10685	1.14655	0.455342	0.0892471	0.522375	2.46693	1	0	0	1	0.884485	0.234875	0.0460355	0.0262007	0.923644	1	0	0	1	0.994973	0.0502722	0.00985335	0	0.502722	FALSE	FALSE	0.0252787	0.0332193	0.0332193	0	0	0	0	0.112046	100	0.0413335	0.0413335	0	0	0	0	0.23465	0	0.109693	0.109693	0	0	0	0
ACVRL1	FALSE	FALSE	2.16423	2.3921	2.40347	0.465426	0.0912236	0.585465	2.53335	0.09134	50	50	0.0502765	0.0864729	0.109439	0.02145	0.0822417	0.630598	0.399442	5	5	0.256508	0.315102	0.226286	0.044352	0.276533	0.990491	FALSE	FALSE	-0.00722346	-0.0053986	-0.0260121	0.364716	0.0714844	0.49123	1.88969	1	0	0	1	0.999018	0.00982223	0.00192516	0	0.0982223	1	0	0	1	1	0	0	0	0	FALSE	FALSE	FALSE	0.0846986	0.42775	772338	-1.61259	-2.18356	-2.20792	0.416768	0.0816866	0.622309	2.7155	0.640997	19	19	0.174038	0.235966	0.214166	0.0419765	0.264705	0.998433	1	1	1	0.709258	0.671888	0.287297	0.0563103	0.622135	0.977498	FALSE	FALSE	-2.02156	-2.25352	-2.23277	0.453472	0.0888806	0.693906	1.99769	0.259328	21	21	0.145396	0.243859	0.251633	0.0493201	0.293978	0.991868	1	0	0	1	0.840866	0.231044	0.0452847	0.319175	0.787273	FALSE	FALSE	FALSE	0.0258155	0.48268	675290	-2.03333	-1.62538	-1.63607	0.510732	0.100103	0.732338	2.3633	0.252115	3	3	0.624503	0.597341	0.341687	0.0669707	0.72357	0.974717	1	0	0	1	0.958511	0.128526	0.0251911	0	0.709351	FALSE	FALSE	-0.299491	0.0457696	0.0211842	0.310247	0.0608084	0.468223	1.40619	1	0	0	1	1	0	0	0	0	1	0	0	1	1	0	0	0	0	FALSE	FALSE	FALSE	0.509902	0.988432	891886	-0.668122	0.0476459	0.109253	0.450173	0.088234	0.748149	2.07145	1	0	0	1	1	0	0	0	0	1	0	0	1	1	0	0	0	0	FALSE	FALSE	-0.437421	0.0409077	0.0924266	0.478521	0.0937902	0.627388	2.21399	1	0	0	1	1	0	0	0	0	1	0	0	1	1	0	0	0	0	FALSE	FALSE	0.0195251	0.0450732	0.0450732	0	0	0	0	0.0935167	100	0.00233207	0.00233207	0	0	0	0	0.209654	100	0.0148263	0.0148263	0	0	0	0
OR11H12	NA	FALSE	NA	-2.79103	-2.71035	0.336973	0.249633	0.292586	0.972433	NA	6	NA	0.0157621	0.0313798	0.0405325	0.0300269	0.0172097	0.112802	NA	NA	0	0.121049	0.167491	0.137481	0.101847	0.0893896	0.385238	NA	FALSE	NA	-0.618534	-0.740354	0.340725	0.252413	0.332171	0.99721	NA	0	NA	1	0.925434	0.197284	0.14615	0	0.521963	NA	NA	0	1	1	0	0	0	0	NA	FALSE	NA	NA	NA	0	NA	2.23581	2.27848	0.261892	0.194013	0.336883	0.703736	NA	0	NA	0.152184	0.160548	0.103651	0.0767857	0.115469	0.289019	NA	NA	0	0.627713	0.616086	0.251907	0.186615	0.326027	0.701932	NA	FALSE	NA	1.27867	1.30477	0.376912	0.27922	0.530779	1.03419	NA	0	NA	1	0.824827	0.231834	0.171745	0.351401	0.523406	NA	NA	0	1	1	0	0	0	0	NA	FALSE	NA	NA	NA	0	NA	2.13008	2.0832	0.566219	0.419461	0.619921	1.69833	NA	1	NA	0.198993	0.318271	0.337661	0.250143	0.313721	0.969247	NA	NA	0	0.96513	0.809373	0.269168	0.199402	0.303505	0.692508	NA	FALSE	NA	-0.668939	-0.718229	0.400627	0.296789	0.604817	1.07446	NA	0	NA	1	1	0	0	0	0	NA	NA	0	1	1	0	0	0	0	NA	FALSE	NA	NA	NA	0	NA	-0.27542	-0.11348	0.636961	0.471867	0.90845	1.68955	NA	0	NA	1	1	0	0	0	0	NA	NA	0	1	1	0	0	0	0	NA	FALSE	NA	0.470803	0.588538	0.455563	0.337485	0.623432	1.2246	NA	0	NA	1	1	0	0	0	0	NA	NA	0	1	1	0	0	0	0	FALSE	FALSE	NA	NA	NA	NA	NA	NA	NA	NA	0	NA	NA	NA	NA	NA	NA	NA	0	NA	NA	NA	NA	NA	NA
TROAP	FALSE	FALSE	0.523488	0.745706	0.764867	0.550915	0.107979	0.754723	2.68812	1	0	0	1	0.852667	0.256088	0.0501932	0.246416	0.8067	1	0	0	1	0.975332	0.0836783	0.016401	0	0.421476	FALSE	FALSE	0.122749	0.392999	0.382191	0.458566	0.0898789	0.622349	2.61692	1	0	0	1	0.98042	0.0837571	0.0164164	0	0.697668	1	0	0	1	0.998506	0.0149382	0.00292789	0	0.149382	FALSE	FALSE	FALSE	0.707717	0.929785	759979	-0.396184	-0.426192	-0.445851	0.492086	0.0964488	0.660897	2.62301	1	0	0	1	0.995975	0.0290024	0.00568446	0	0.245359	1	0	0	1	1	0	0	0	0	FALSE	FALSE	-0.361061	-0.304573	-0.335498	0.496519	0.0973178	0.675687	2.53404	1	0	0	1	0.99272	0.0521783	0.010227	0	0.434193	1	0	0	1	1	0	0	0	0	FALSE	FALSE	FALSE	0.622199	0.939675	687093	-0.488251	-1.02154	-0.978532	0.626392	0.122773	0.922797	3.12372	1	0	0	1	0.879123	0.237313	0.0465134	0.117681	0.862495	1	0	0	1	0.999128	0.00766135	0.00150162	0	0.0758926	FALSE	FALSE	0.0427461	0.114179	0.111327	0.43811	0.0858695	0.670454	1.96221	1	0	0	1	1	0	0	0	0	1	0	0	1	1	0	0	0	0	FALSE	FALSE	FALSE	0.892561	0.990085	924852	-0.163454	-0.621405	-0.60488	0.557359	0.109242	0.76298	2.58103	1	0	0	1	0.970943	0.102788	0.0201464	0	0.527095	1	0	0	1	1	0	0	0	0	FALSE	FALSE	-0.200875	-0.720061	-0.700609	0.553643	0.108514	0.685276	3.0051	1	0	0	1	0.965232	0.117068	0.0229454	0	0.684251	1	0	0	1	1	0	0	0	0	FALSE	FALSE	0.00102367	0.00137443	0.00137443	0	0	0	0	0.956736	0	0.933936	0.933936	0	0	0	0	0.969995	0	0.951007	0.951007	0	0	0	0
TBC1D15	FALSE	FALSE	-0.264256	-0.53368	-0.572677	0.619254	0.121374	0.80137	3.47002	1	0	0	1	0.891921	0.220959	0.043308	0.0878563	0.929869	1	0	0	1	0.981094	0.0847898	0.0166188	0	0.679098	FALSE	FALSE	-0.71946	-1.09609	-1.07451	0.455269	0.0892328	0.550239	2.05917	1	0	0	0.819118	0.729293	0.282343	0.0553392	0.498903	0.886032	1	0	0	1	0.965167	0.10009	0.0196176	0	0.550063	FALSE	FALSE	FALSE	0.84643	0.965682	808651	0.187769	0.23754	0.203698	0.542619	0.106353	0.764451	2.77248	1	0	0	1	0.994118	0.0455611	0.00892997	0	0.428215	1	0	0	1	1	0	0	0	0	FALSE	FALSE	-0.466972	-0.556953	-0.539511	0.547384	0.107287	0.697623	2.48505	1	0	0	1	0.985396	0.0676885	0.0132669	0	0.498227	1	0	0	1	1	0	0	0	0	FALSE	FALSE	FALSE	0.777359	0.973154	783440	0.267577	0.865438	0.894193	0.603375	0.118262	0.757276	3.33964	1	0	0	1	0.913608	0.226824	0.0444576	0	0.910428	1	0	0	1	0.992799	0.0431276	0.008453	0	0.37431	FALSE	FALSE	-0.610131	-0.71802	-0.690453	0.422432	0.0827967	0.523511	2.2335	1	0	0	1	0.985549	0.0750662	0.014713	0	0.59323	1	0	0	1	1	0	0	0	0	FALSE	FALSE	FALSE	0.9227	0.993925	963349	0.11	0.736055	0.696485	0.436835	0.0856197	0.556387	1.8268	1	0	0	1	0.987494	0.0590246	0.0115688	0	0.431036	1	0	0	1	1	0	0	0	0	FALSE	FALSE	0.616789	1.36636	1.26658	0.4845	0.094962	0.629876	2.19176	1	0	0	1	0.821358	0.254764	0.0499338	0.28571	0.856629	1	0	0	1	0.998631	0.0136899	0.00268321	0	0.136899	FALSE	FALSE	0.00173307	0.00874325	0.00874325	0	0	0	0	0.911795	0	0.432571	0.432571	0	0	0	0	0.937871	0	0.548489	0.548489	0	0	0	0
FKBP11	FALSE	FALSE	-0.557302	0.641252	0.642958	0.585156	0.114691	0.838576	3.46939	1	1	1	1	0.888288	0.21964	0.0430495	0.132805	0.970978	1	0	0	1	0.977224	0.102943	0.0201768	0	0.832209	FALSE	FALSE	-0.365235	-0.34035	-0.344942	0.427787	0.0838462	0.593411	2.15999	1	0	0	1	0.97551	0.0849341	0.0166471	0	0.515286	1	0	0	1	1	0	0	0	0	FALSE	FALSE	FALSE	0.886635	0.976691	634549	-0.126945	-1.40718	-1.36689	0.552145	0.10822	0.724938	3.24455	1	1	1	0.956241	0.761569	0.304549	0.0596916	0.463187	0.992638	1	0	0	1	0.957349	0.15176	0.029745	0	0.919898	FALSE	FALSE	0.148597	-0.854661	-0.936276	0.593993	0.116423	0.717976	3.49546	1	2	2	1	0.900612	0.232396	0.0455497	0	0.973442	1	0	0	1	0.987969	0.0848442	0.0166295	0	0.642624	FALSE	FALSE	FALSE	0.357363	0.858262	1439647	1.49138	0.863893	0.841094	0.596654	0.116944	0.715284	3.13652	0.815165	0	0	1	0.920787	0.206342	0.040443	0	0.897921	1	0	0	1	0.992832	0.0508402	0.00996468	0	0.403863	FALSE	FALSE	0.251947	0.403799	0.427716	0.422611	0.0828318	0.636456	2.13722	1	0	0	1	0.996672	0.0314239	0.00615909	0	0.313859	1	0	0	1	1	0	0	0	0	FALSE	FALSE	FALSE	0.249688	0.985598	1091911	1.49938	1.84602	1.81499	0.556111	0.108998	0.682386	2.87176	0.802644	4	4	0.389338	0.478774	0.344295	0.0674819	0.627556	0.995327	1	0	0	1	0.922008	0.187083	0.0366682	0	0.869166	FALSE	FALSE	1.33127	1.42339	1.49736	0.520319	0.101983	0.766801	2.30386	1	2	2	0.927803	0.700118	0.347611	0.0681317	0.635372	0.967048	1	0	0	1	0.964924	0.124899	0.0244802	0	0.636751	FALSE	FALSE	0.0100434	0.0112272	0.0112272	0	0	0	0	0.462578	0	0.406053	0.406053	0	0	0	0	0.595256	0	0.524504	0.524504	0	0	0	0
TPCN1	FALSE	FALSE	-0.783874	-0.555566	-0.550831	0.671282	0.131571	0.986371	3.33844	1	1	1	1	0.882762	0.225677	0.0442327	0.116276	0.953894	1	0	0	1	0.978893	0.0946122	0.018544	0	0.755722	FALSE	FALSE	-0.184108	0.67144	0.659266	0.437923	0.0858328	0.570547	1.85862	1	0	0	1	0.925949	0.163906	0.0321256	0	0.634424	1	0	0	1	0.998877	0.00797388	0.00156288	0	0.063798	FALSE	FALSE	FALSE	0.640884	0.905065	1191844	0.673767	0.547785	0.579295	0.607983	0.119165	0.857708	2.99654	1	0	0	1	0.970128	0.116288	0.0227923	0	0.790112	1	0	0	1	0.997376	0.0262391	0.00514286	0	0.262391	FALSE	FALSE	0.53664	1.11902	1.14288	0.635129	0.124485	0.955882	2.95328	1	1	1	1	0.803055	0.291848	0.0572023	0.409465	0.975703	1	0	0	1	0.993552	0.0563345	0.0110416	0	0.557412	FALSE	FALSE	FALSE	0.680609	0.950523	1243911	0.603636	0.2375	0.249234	0.606885	0.11895	0.839494	3.14553	1	0	0	1	0.979377	0.0999052	0.0195814	0	0.612285	1	0	0	1	1	0	0	0	0	FALSE	FALSE	-0.141891	0.48219	0.520804	0.419868	0.082294	0.54513	1.93397	1	0	0	1	0.997421	0.024237	0.00475044	0	0.242144	1	0	0	1	1	0	0	0	0	FALSE	FALSE	FALSE	0.964097	0.99559	1045469	0.0592406	-0.219492	-0.201554	0.426189	0.083533	0.54184	2.16459	1	0	0	1	1	0	0	0	0	1	0	0	1	1	0	0	0	0	FALSE	FALSE	0.176494	-0.690316	-0.626943	0.453558	0.0888973	0.533153	2.26489	1	0	0	1	0.997374	0.0188144	0.00368763	0	0.156377	1	0	0	1	1	0	0	0	0	FALSE	FALSE	0.00190245	0.0113486	0.0113486	0	0	0	0	0.883863	0	0.273299	0.273299	0	0	0	0	0.918291	0	0.399214	0.399214	0	0	0	0
NACA	TRUE	TRUE	-3.91823	-3.55207	-3.49434	0.606061	0.118788	0.785365	3.24579	0.000267602	98	99	0.00114927	0.00730369	0.0165853	0.00325072	0.00655009	0.123558	0.00852706	68	67	0.018339	0.0528139	0.0762623	0.0149474	0.0596889	0.457449	TRUE	TRUE	-4.25117	-3.78212	-3.75737	0.416282	0.0815912	0.433571	2.13152	6.37962e-05	100	101	0.00046653	0.00153298	0.00277417	0.000543737	0.00100631	0.01419	0.00362844	87	86	0.0131009	0.0226205	0.0267774	0.00524836	0.0188465	0.127222	TRUE	TRUE	FALSE	0.00489263	0.133998	765640	3.79783	3.87741	3.84829	0.501223	0.0982397	0.597089	2.53319	0.000875824	100	101	0.000633493	0.00278462	0.00492533	0.000965365	0.00270223	0.0271631	0.0293304	79	78	0.0159898	0.0351773	0.0432568	0.00847834	0.0380236	0.218493	FALSE	FALSE	-0.684902	-0.525691	-0.54008	0.554094	0.108603	0.838896	2.32999	1	0	0	1	0.981991	0.0785908	0.0154038	0	0.530664	1	0	0	1	1	0	0	0	0	FALSE	FALSE	FALSE	0.0536935	0.565431	756236	2.51059	1.61533	1.53345	0.64825	0.127057	0.845259	3.71233	0.0723168	4	4	0.637448	0.634782	0.350455	0.0686892	0.685427	0.997379	0.61615	0	0	1	0.947606	0.162252	0.0318014	0	0.922368	TRUE	TRUE	-4.14286	-4.11465	-4.09819	0.407893	0.079947	0.547189	1.86704	0.000205802	100	101	0.000232706	0.000904649	0.00186971	0.000366463	0.000622922	0.0103542	0.0101167	90	89	0.00986059	0.0187316	0.0251948	0.00493818	0.0166118	0.132225	FALSE	FALSE	FALSE	0.631769	0.989506	1016891	-0.76023	-1.60676	-1.6543	0.523516	0.102609	0.791169	2.2899	1	3	3	0.64873	0.598866	0.354344	0.0694515	0.752717	0.97726	1	0	0	1	0.9546	0.133699	0.0262049	0	0.619825	FALSE	FALSE	2.92347	1.90997	1.89434	0.482571	0.094584	0.676009	2.45967	0.020769	8	9	0.336829	0.447111	0.33079	0.0648349	0.583694	0.995644	0.364364	0	0	1	0.904032	0.19824	0.0388549	0.0395497	0.86885	TRUE	TRUE	0.0882391	0.0703404	0.0703404	0	0	0	0	2.29365e-05	100	0.000160497	0.000160497	0	0	0	0	0.000785079	100	0.00220475	0.00220475	0	0	0	0
PFDN5	FALSE	FALSE	2.85852	3.08406	3.0037	0.542463	0.107954	0.730124	2.67949	0.0127688	84	85	0.00612598	0.026643	0.0540322	0.0107528	0.0225653	0.360625	0.111941	34	34	0.0624081	0.130902	0.166253	0.0330857	0.130007	0.928392	FALSE	FALSE	-0.744036	0.325769	0.317604	0.527837	0.105044	0.734998	2.36218	1	0	0	1	0.967397	0.106067	0.0211081	0	0.629632	1	0	0	1	0.999402	0.00588758	0.00117168	0	0.057986	FALSE	FALSE	FALSE	0.00237205	0.0909029	705719	-2.86288	-2.95055	-2.90963	0.555849	0.110618	0.761939	3.11324	0.0251886	69	70	0.0190325	0.0709908	0.150195	0.02989	0.0602363	0.99991	0.260709	14	14	0.163777	0.27313	0.282705	0.0562605	0.290485	0.996203	FALSE	FALSE	-3.22183	-2.41413	-2.36861	0.584097	0.11624	0.786609	2.8435	0.00764249	30	31	0.0946371	0.223571	0.284824	0.0566823	0.260219	0.999282	0.376763	0	0	0.909969	0.750582	0.29481	0.0586695	0.49424	0.935961	FALSE	FALSE	FALSE	0.0773866	0.626998	630909	-1.58203	-1.86442	-1.83108	0.46581	0.0926998	0.579014	2.30773	0.681864	3	3	0.373579	0.468303	0.3179	0.0632646	0.51629	0.975375	1	0	0	1	0.935087	0.147785	0.0294104	0	0.7298	FALSE	FALSE	-0.445596	0.464773	0.492489	0.507089	0.100915	0.728103	2.12368	1	0	0	1	0.995179	0.033024	0.00657204	0	0.301056	1	0	0	1	1	0	0	0	0	FALSE	FALSE	FALSE	0.594706	0.989506	1070271	0.631158	0.480913	0.48865	0.495001	0.0985092	0.726794	3.03256	1	0	0	1	0.994227	0.0519223	0.010333	0	0.509398	1	0	0	1	1	0	0	0	0	FALSE	FALSE	0.975186	0.0804875	0.0804788	0.531521	0.105777	0.739571	2.76262	1	0	0	1	0.998339	0.0163614	0.00325604	0	0.161141	1	0	0	1	1	0	0	0	0	TRUE	TRUE	0.07705	0.0626422	0.0626422	0	0	0	0	0.00459046	100	0.0103252	0.0103252	0	0	0	0	0.0291277	100	0.0426916	0.0426916	0	0	0	0
DDIT3	FALSE	FALSE	-0.306162	-0.770189	-0.769801	0.49451	0.0969239	0.777723	2.31663	1	0	0	1	0.866745	0.209439	0.0410501	0.245553	0.839132	1	0	0	1	0.987367	0.0670025	0.0131325	0	0.480358	FALSE	FALSE	-2.52134	-2.03473	-2.01456	0.44486	0.0871926	0.592059	2.31235	0.035073	19	20	0.125633	0.194359	0.192465	0.037723	0.193694	0.99532	0.228345	0	0	0.488482	0.550941	0.284629	0.0557873	0.474819	0.938467	FALSE	FALSE	FALSE	0.486692	0.826983	1025427	0.921429	1.49686	1.52814	0.432773	0.0848236	0.559354	2.45698	1	1	1	0.806582	0.694965	0.316851	0.0621029	0.569553	0.973428	1	0	0	1	0.961158	0.120939	0.023704	0	0.773959	FALSE	FALSE	-2.18251	-1.29256	-1.31278	0.506394	0.0992532	0.686885	2.4516	0.174431	0	0	1	0.793735	0.302944	0.0593769	0.417612	0.91626	1	0	0	1	0.996333	0.0314892	0.00617189	0	0.31258	FALSE	FALSE	FALSE	0.56946	0.927481	941428	-0.71504	-0.689011	-0.741054	0.543414	0.106509	0.796223	2.3987	1	0	0	1	0.955144	0.141145	0.0276644	0	0.679422	1	0	0	1	1	0	0	0	0	FALSE	FALSE	-2.88223	-2.58977	-2.61314	0.368651	0.0722555	0.455189	1.75734	0.0236923	46	47	0.0576267	0.0842336	0.0904433	0.0177269	0.0741082	0.515515	0.231846	0	0	0.378578	0.41802	0.252644	0.0495183	0.309268	0.942381	FALSE	FALSE	FALSE	0.296914	0.985598	974977	-1.41013	-1.86146	-1.89452	0.464663	0.091074	0.714988	2.22146	0.951005	4	4	0.376196	0.44382	0.332318	0.0651344	0.564753	0.978449	1	0	0	1	0.932563	0.136446	0.0267434	0.0718854	0.691854	FALSE	FALSE	1.05606	0.374246	0.333681	0.536826	0.105218	0.6679	2.47566	1	0	0	1	0.992757	0.0440896	0.00864156	0	0.339496	1	0	0	1	1	0	0	0	0	FALSE	FALSE	0.0323692	0.0296798	0.0296798	0	0	0	0	0.0284601	100	0.0297827	0.0297827	0	0	0	0	0.0965976	0	0.0875839	0.0875839	0	0	0	0
RDH12	FALSE	FALSE	-2.44508	-2.39846	-2.37791	0.598961	0.117396	0.837812	2.669	0.0434459	50	51	0.0494492	0.122127	0.168624	0.0330502	0.128882	0.744328	0.249454	9	9	0.259181	0.357937	0.301211	0.0590374	0.380584	0.988445	TRUE	TRUE	-3.88718	-3.43794	-3.45992	0.404718	0.0793247	0.56248	1.87527	0.000304251	100	101	0.0017597	0.00360711	0.00495584	0.000971344	0.00387758	0.0267931	0.0101453	71	70	0.0298954	0.0422684	0.03759	0.00736764	0.0432968	0.171572	FALSE	FALSE	FALSE	0.199978	0.604228	1203690	1.89343	1.79302	1.79657	0.538351	0.105517	0.655847	2.6287	0.349807	4	4	0.438093	0.494104	0.340571	0.066752	0.614059	0.990348	1	0	0	1	0.856106	0.235487	0.0461555	0.206183	0.88491	FALSE	FALSE	-1.6125	-1.35535	-1.27594	0.575026	0.112705	0.742978	3.50145	0.64112	1	1	1	0.798869	0.278643	0.054614	0.431063	0.990299	1	0	0	1	0.98488	0.0916349	0.0179604	0	0.792405	FALSE	FALSE	FALSE	0.14801	0.730358	1278810	2.19504	2.24271	2.21108	0.613757	0.120297	0.877072	3.04021	0.168965	25	25	0.149515	0.298882	0.327684	0.064226	0.432866	0.998974	0.990253	2	2	0.897559	0.744778	0.301434	0.059081	0.482442	0.962771	FALSE	FALSE	-3.24813	-2.84467	-2.83833	0.366243	0.0717836	0.417041	1.98461	0.00696992	77	78	0.0266762	0.0465312	0.0603728	0.0118331	0.0353113	0.370498	0.105671	4	4	0.231028	0.283835	0.209731	0.0411072	0.199072	0.982409	FALSE	FALSE	FALSE	0.671672	0.989506	1073126	0.642765	0.785463	0.760231	0.507628	0.099495	0.642852	2.41867	1	0	0	1	0.975931	0.0897028	0.0175818	0	0.519651	1	0	0	1	1	0	0	0	0	FALSE	FALSE	3.30663	3.06856	3.05387	0.52513	0.102926	0.601776	2.62723	0.00566558	82	83	0.0129054	0.043515	0.0909641	0.017829	0.0300089	0.591639	0.179848	8	8	0.236307	0.329488	0.284308	0.0557244	0.349351	0.987009	TRUE	FALSE	0.054302	0.0327562	0.0327562	0	0	0	0	0.00109536	100	0.0207076	0.0207076	0	0	0	0	0.0111912	0	0.0683213	0.0683213	0	0	0	0
ASPG	FALSE	FALSE	-2.17844	-2.07049	-2.03597	0.508958	0.0997558	0.60198	2.81587	0.0881191	20	20	0.115223	0.20325	0.228463	0.0447787	0.192875	0.999227	0.390828	3	3	0.457901	0.514411	0.290887	0.0570138	0.431171	0.985786	FALSE	FALSE	-0.188104	0.0689526	0.0555092	0.428332	0.0839531	0.666293	2.16239	1	0	0	1	0.995307	0.0287307	0.00563121	0	0.231371	1	0	0	1	1	0	0	0	0	FALSE	FALSE	FALSE	0.105728	0.465608	890454	2.25058	2.16659	2.1372	0.479953	0.0940707	0.581498	2.3406	0.146472	11	11	0.181622	0.30112	0.297916	0.0583916	0.287757	0.996719	0.762648	1	1	0.712373	0.693027	0.29406	0.0576358	0.537342	0.954768	FALSE	FALSE	1.8292	1.93637	1.93819	0.554213	0.108626	0.690498	2.7723	0.404215	9	9	0.316932	0.420635	0.338629	0.0663713	0.530925	0.996656	1	0	0	1	0.9128	0.197981	0.0388042	0	0.874008	FALSE	FALSE	FALSE	0.346213	0.853802	882549	1.17777	1.01095	1.07009	0.497248	0.0974606	0.695576	2.49427	1	0	0	1	0.893713	0.226076	0.0443108	0.0213036	0.896278	1	0	0	1	0.994744	0.0317267	0.00621843	0	0.252136	FALSE	FALSE	-0.488314	-0.230574	-0.253535	0.423064	0.0829206	0.619812	2.35225	1	0	0	1	1	0	0	0	0	1	0	0	1	1	0	0	0	0	FALSE	FALSE	FALSE	0.59999	0.989506	1004650	-0.703642	-0.711562	-0.67793	0.44653	0.0875198	0.54964	2.34411	1	0	0	1	0.982497	0.0754171	0.0147818	0	0.4963	1	0	0	1	1	0	0	0	0	FALSE	FALSE	-0.303174	-0.41903	-0.47861	0.446427	0.0874998	0.635177	2.11974	1	0	0	1	0.998108	0.0189206	0.00370843	0	0.189205	1	0	0	1	1	0	0	0	0	FALSE	FALSE	0.0179031	0.0126221	0.0126221	0	0	0	0	0.110861	0	0.239088	0.239088	0	0	0	0	0.233173	0	0.363525	0.363525	0	0	0	0
CNTN1	FALSE	FALSE	0.143624	1.00056	1.01031	0.509005	0.0997649	0.699163	2.64334	1	1	1	0.951131	0.762525	0.294013	0.0576266	0.448018	0.950358	1	0	0	1	0.946488	0.142924	0.0280131	0	0.740535	FALSE	FALSE	0.917439	1.09051	1.10507	0.370204	0.0725599	0.58904	1.77467	1	0	0	0.826715	0.738468	0.273576	0.0536208	0.515546	0.821244	1	0	0	1	0.974795	0.0745463	0.0146111	0	0.382112	FALSE	FALSE	FALSE	0.168883	0.565574	429936	-1.53669	-2.33144	-2.32666	0.462063	0.0905643	0.630777	2.3917	0.74622	25	25	0.118385	0.201445	0.22931	0.0449448	0.220922	0.998252	1	2	2	0.54912	0.590075	0.316417	0.0620177	0.639135	0.969934	FALSE	FALSE	0.762114	0.216146	0.165362	0.534769	0.104815	0.737888	2.83575	1	0	0	1	0.998162	0.0172576	0.0033825	0	0.17231	1	0	0	1	1	0	0	0	0	FALSE	FALSE	FALSE	0.332427	0.847949	1717700	2.47817	1.92824	1.92742	0.538108	0.105469	0.800917	3.1523	0.0792348	9	9	0.322967	0.426218	0.352723	0.0691336	0.634908	0.995321	0.65001	0	0	1	0.876108	0.206144	0.0404043	0.220849	0.889219	FALSE	FALSE	2.18013	2.34476	2.34819	0.349165	0.0684363	0.54995	1.68807	0.175487	23	23	0.114247	0.15809	0.138264	0.0270996	0.174491	0.7194	0.854189	0	0	0.598182	0.616873	0.2893	0.0567028	0.594566	0.88823	FALSE	FALSE	FALSE	0.0139637	0.985598	1195452	3.51677	3.60949	3.57374	0.450122	0.0882239	0.602584	2.31413	0.00262101	98	99	0.00184097	0.00767786	0.0193854	0.00379954	0.00491226	0.166747	0.266882	24	24	0.107112	0.169979	0.18207	0.0356857	0.137965	0.982722	FALSE	FALSE	1.85262	1.75333	1.74101	0.436054	0.0854666	0.604159	2.35466	0.38362	2	2	0.477277	0.540168	0.33016	0.0647113	0.66166	0.976962	1	0	0	1	0.953856	0.131822	0.0258372	0	0.710373	TRUE	TRUE	0.0464795	0.0377756	0.0377756	0	0	0	0	0.00404369	100	0.0121825	0.0121825	0	0	0	0	0.0267979	100	0.0477334	0.0477334	0	0	0	0
SPIC	FALSE	FALSE	-2.43887	-2.26926	-2.30342	0.575999	0.112896	0.753983	3.18247	0.0441996	40	41	0.0697578	0.132174	0.187055	0.0366628	0.134183	0.999587	0.252339	6	6	0.310149	0.382753	0.287937	0.0564356	0.395717	0.991933	TRUE	TRUE	-3.66589	-3.67195	-3.65546	0.32782	0.0642527	0.376444	1.60549	0.000739452	100	101	0.000724088	0.0015125	0.00207861	0.000407408	0.00124197	0.0122497	0.0181811	90	89	0.0168253	0.0243611	0.0221704	0.0043454	0.0200396	0.112851	FALSE	FALSE	FALSE	0.569907	0.872235	1243435	1.46807	1.63409	1.63435	0.524331	0.102769	0.625204	2.87833	0.852515	2	2	0.613479	0.611185	0.34537	0.0676925	0.702102	0.984426	1	0	0	1	0.915118	0.190661	0.0373696	0.00267372	0.885635	FALSE	FALSE	-1.3268	-1.4649	-1.39367	0.528473	0.103581	0.646957	2.75149	1	2	2	0.859592	0.752193	0.298411	0.0584886	0.433301	0.968689	1	0	0	1	0.982175	0.0903769	0.0177139	0	0.561904	FALSE	FALSE	FALSE	0.234806	0.796558	1344188	2.77489	2.35789	2.31952	0.545394	0.106897	0.751309	2.44819	0.0331319	28	29	0.110279	0.226954	0.245495	0.0481171	0.300995	0.997696	0.393767	0	0	0.780837	0.715768	0.310286	0.0608161	0.521813	0.932506	FALSE	FALSE	-2.60721	-2.87955	-2.88553	0.3155	0.0618381	0.406714	1.79873	0.0547704	79	79	0.0239131	0.0356921	0.0394419	0.00773062	0.0318701	0.263254	0.400674	2	2	0.211318	0.247746	0.166854	0.0327034	0.190577	0.94997	FALSE	FALSE	FALSE	0.505469	0.988432	1094664	1.44546	0.969771	0.961251	0.415791	0.0814951	0.50843	2.07929	0.889974	0	0	1	0.958698	0.131145	0.0257044	0	0.69924	1	0	0	1	1	0	0	0	0	FALSE	FALSE	3.7117	3.36278	3.32792	0.409304	0.0802235	0.531164	2.33274	0.00123523	96	97	0.00463029	0.0119755	0.0179372	0.00351569	0.0115519	0.115747	0.0783723	11	11	0.13092	0.193281	0.173141	0.0339356	0.178418	0.932277	TRUE	TRUE	0.0570419	0.0539471	0.0539471	0	0	0	0	0.00103183	100	0.00148452	0.00148452	0	0	0	0	0.0107091	100	0.0108137	0.0108137	0	0	0	0
NR1H4	TRUE	FALSE	-3.44135	-2.84123	-2.78144	0.604434	0.118469	0.721778	3.26601	0.00173643	75	76	0.0134851	0.0544794	0.118571	0.0232398	0.0450009	0.819739	0.0301863	25	24	0.113593	0.194911	0.216544	0.0424426	0.184036	0.998001	FALSE	FALSE	-2.50257	-2.24385	-2.25105	0.468384	0.0918033	0.662757	2.58831	0.0369886	39	40	0.074526	0.123603	0.149928	0.0293859	0.136168	0.896686	0.236226	2	2	0.357301	0.412568	0.263512	0.0516484	0.398389	0.980952	FALSE	FALSE	FALSE	0.0125567	0.207812	1050038	2.9502	2.46079	2.44386	0.54757	0.107324	0.69431	2.79303	0.0190543	38	39	0.0831791	0.181185	0.245839	0.0481844	0.166847	0.998922	0.220375	2	2	0.462723	0.5017	0.321794	0.0630715	0.546294	0.975748	FALSE	FALSE	0.655751	0.286868	0.31872	0.499191	0.0978414	0.684881	2.72777	1	0	0	1	0.994786	0.0521384	0.0102191	0	0.521384	1	0	0	1	1	0	0	0	0	FALSE	FALSE	FALSE	0.0273164	0.492414	1085648	2.63386	2.1048	2.07918	0.606227	0.11882	0.779494	3.03825	0.050652	15	15	0.211855	0.350194	0.330985	0.0648731	0.465087	0.99777	0.498255	0	0	1	0.806767	0.277553	0.0544004	0.385337	0.909795	FALSE	FALSE	-2.14438	-1.96556	-1.99036	0.421389	0.0825923	0.509097	2.02256	0.192013	6	6	0.296096	0.365127	0.284353	0.0557332	0.351156	0.989925	0.898335	0	0	1	0.832691	0.24778	0.0485649	0.316035	0.884297	FALSE	FALSE	FALSE	0.762942	0.989506	1028578	0.39369	0.223608	0.204186	0.497967	0.0976015	0.707634	2.06979	1	0	0	1	1	0	0	0	0	1	0	0	1	1	0	0	0	0	FALSE	FALSE	2.05938	1.78038	1.76554	0.551926	0.108177	0.650238	2.68649	0.236746	5	5	0.450645	0.523632	0.353341	0.0692548	0.672603	0.989719	1	0	0	1	0.914433	0.188821	0.037009	0	0.834907	TRUE	FALSE	0.0426975	0.0221556	0.0221556	0	0	0	0	0.00449724	0	0.0800434	0.0800434	0	0	0	0	0.0287175	0	0.172558	0.172558	0	0	0	0
MAPKAPK5	FALSE	FALSE	0.730713	0.287804	0.294536	0.596964	0.117005	0.779196	3.15749	1	0	0	1	0.953641	0.144904	0.0284011	0	0.73575	1	0	0	1	0.995167	0.0307363	0.00602432	0	0.260267	FALSE	FALSE	-1.26581	-1.36182	-1.37511	0.505969	0.0991698	0.682688	2.25068	0.616744	2	2	0.519769	0.547995	0.324436	0.0635895	0.635137	0.969871	1	0	0	1	0.866485	0.221549	0.0434236	0.237536	0.79555	FALSE	FALSE	FALSE	0.199098	0.602945	631231	-1.61657	-1.36973	-1.37444	0.530806	0.104038	0.757804	2.83098	0.635828	1	1	1	0.764038	0.317787	0.0622862	0.530545	0.962723	1	0	0	1	0.950531	0.148336	0.0290739	0	0.807588	FALSE	FALSE	-1.92218	-1.64739	-1.62391	0.640812	0.125599	0.93041	3.32272	0.327499	5	5	0.596863	0.594896	0.368073	0.0721422	0.769815	0.995864	1	0	0	1	0.945469	0.158934	0.031151	0	0.855663	FALSE	FALSE	FALSE	0.552749	0.923069	1468377	1.34138	1.7663	1.77353	0.580754	0.113828	0.812906	2.99628	1	6	6	0.464078	0.52709	0.366681	0.0718694	0.813943	0.989382	1	0	0	1	0.903675	0.205206	0.0402203	0.0191006	0.833441	FALSE	FALSE	-0.324944	-0.258971	-0.284289	0.470008	0.0921216	0.648021	2.3227	1	0	0	1	0.996647	0.0335341	0.00657267	0	0.33534	1	0	0	1	1	0	0	0	0	FALSE	FALSE	FALSE	0.134071	0.985598	1114417	2.39067	2.70639	2.68133	0.462865	0.0907215	0.577064	2.28424	0.100906	57	57	0.0408123	0.0919123	0.136055	0.0266667	0.0789935	0.83376	1	1	1	0.516705	0.559091	0.307739	0.0603168	0.56786	0.954865	FALSE	FALSE	2.60132	2.85156	2.84616	0.530239	0.103927	0.619148	2.87706	0.0557192	66	66	0.0261143	0.0747802	0.14757	0.0289238	0.0546188	0.999808	0.604072	4	4	0.333327	0.428352	0.307877	0.0603439	0.471725	0.982039	FALSE	FALSE	0.0453312	0.0138513	0.0138513	0	0	0	0	0.0241	0	0.378129	0.378129	0	0	0	0	0.0866368	0	0.500044	0.500044	0	0	0	0
NPAS3	FALSE	FALSE	0.262454	1.19233	1.15662	0.563712	0.110488	0.860611	2.57767	1	1	1	0.699438	0.665106	0.334794	0.0656197	0.647321	0.953004	1	0	0	1	0.904558	0.186844	0.0366214	0.0793293	0.7787	FALSE	FALSE	0.576852	0.811682	0.806068	0.435323	0.0853232	0.642876	1.79116	1	0	0	1	0.867262	0.207444	0.0406591	0.19919	0.753557	1	0	0	1	0.991768	0.0387483	0.00759468	0	0.249848	FALSE	FALSE	FALSE	0.881206	0.975379	1021181	0.157875	-0.915945	-0.897703	0.522988	0.102506	0.6572	2.58819	1	0	0	1	0.943485	0.149392	0.0292807	0	0.829808	1	0	0	1	0.996123	0.0387699	0.00759891	0	0.387699	FALSE	FALSE	0.331321	-0.35485	-0.268363	0.538919	0.105628	0.764575	2.92524	1	0	0	1	0.993584	0.0641618	0.0125757	0	0.641618	1	0	0	1	1	0	0	0	0	FALSE	FALSE	FALSE	0.35505	0.85747	963648	-0.928968	-1.0149	-1.05744	0.579223	0.113528	0.798316	2.64892	1	0	0	1	0.863818	0.255436	0.0500654	0.141393	0.902374	1	0	0	1	0.997489	0.0251119	0.00492193	0	0.251119	FALSE	FALSE	0.156438	0.566059	0.596411	0.421459	0.0826061	0.705512	2.00061	1	0	0	1	0.99106	0.0594381	0.0116499	0	0.478874	1	0	0	1	1	0	0	0	0	FALSE	FALSE	FALSE	0.356257	0.985598	986947	-1.00078	-0.362002	-0.374074	0.516564	0.101247	0.785158	2.22227	1	0	0	1	0.997305	0.0138305	0.00271078	0	0.0915353	1	0	0	1	1	0	0	0	0	FALSE	FALSE	-1.12706	-0.860548	-0.831113	0.513328	0.100612	0.721942	2.59946	1	0	0	1	0.957102	0.140895	0.0276154	0	0.746412	1	0	0	1	1	0	0	0	0	FALSE	FALSE	0.00542453	0.0152245	0.0152245	0	0	0	0	0.720973	0	0.272751	0.272751	0	0	0	0	0.79767	0	0.398709	0.398709	0	0	0	0
TAFA2	NA	FALSE	NA	NA	NA	NA	NA	NA	NA	NA	0	NA	NA	NA	NA	NA	NA	NA	NA	NA	0	NA	NA	NA	NA	NA	NA	NA	FALSE	NA	NA	NA	NA	NA	NA	NA	NA	0	NA	NA	NA	NA	NA	NA	NA	NA	NA	0	NA	NA	NA	NA	NA	NA	NA	FALSE	NA	NA	NA	0	NA	NA	NA	NA	NA	NA	NA	NA	0	NA	NA	NA	NA	NA	NA	NA	NA	NA	0	NA	NA	NA	NA	NA	NA	NA	FALSE	NA	NA	NA	NA	NA	NA	NA	NA	0	NA	NA	NA	NA	NA	NA	NA	NA	NA	0	NA	NA	NA	NA	NA	NA	NA	FALSE	NA	NA	NA	0	NA	NA	NA	NA	NA	NA	NA	NA	0	NA	NA	NA	NA	NA	NA	NA	NA	NA	0	NA	NA	NA	NA	NA	NA	NA	FALSE	NA	NA	NA	NA	NA	NA	NA	NA	0	NA	NA	NA	NA	NA	NA	NA	NA	NA	0	NA	NA	NA	NA	NA	NA	NA	FALSE	NA	NA	NA	0	NA	NA	NA	NA	NA	NA	NA	NA	0	NA	NA	NA	NA	NA	NA	NA	NA	NA	0	NA	NA	NA	NA	NA	NA	NA	FALSE	NA	NA	NA	NA	NA	NA	NA	NA	0	NA	NA	NA	NA	NA	NA	NA	NA	NA	0	NA	NA	NA	NA	NA	NA	FALSE	FALSE	NA	NA	NA	NA	NA	NA	NA	NA	0	NA	NA	NA	NA	NA	NA	NA	0	NA	NA	NA	NA	NA	NA
DTX3	NA	FALSE	NA	0.986085	0.940937	0.555782	0.114826	0.82837	2.56129	NA	0	NA	0.972285	0.773317	0.291979	0.0603236	0.513506	0.914355	NA	NA	0	1	0.953885	0.11839	0.0244597	0	0.633403	NA	FALSE	NA	-0.119318	-0.148729	0.536856	0.110916	0.651363	2.76681	NA	0	NA	1	0.970146	0.123012	0.0254145	0	0.766519	NA	NA	0	1	0.995381	0.0322712	0.00666731	0	0.271875	NA	FALSE	NA	NA	NA	0	NA	-1.12889	-1.1139	0.52708	0.108896	0.794229	2.3394	NA	0	NA	1	0.856975	0.247398	0.0511129	0.208994	0.88711	NA	NA	0	1	0.985633	0.0758616	0.0156732	0	0.53866	NA	FALSE	NA	-1.02767	-1.01238	0.502943	0.103909	0.770543	1.91437	NA	0	NA	1	0.906349	0.186969	0.0386282	0.0125245	0.657572	NA	NA	0	1	1	0	0	0	0	NA	FALSE	NA	NA	NA	0	NA	-0.22499	-0.229273	0.703546	0.145354	1.04189	3.29998	NA	0	NA	1	0.989321	0.0641202	0.0132474	0	0.565119	NA	NA	0	1	1	0	0	0	0	NA	FALSE	NA	0.0721969	0.0940982	0.5477	0.113156	0.649634	3.00863	NA	0	NA	1	0.994704	0.0502404	0.0103798	0	0.476622	NA	NA	0	1	1	0	0	0	0	NA	FALSE	NA	NA	NA	0	NA	0.48013	0.571604	0.726864	0.150172	0.874801	4.05104	NA	1	NA	1	0.930619	0.192987	0.0398714	0	0.978089	NA	NA	0	1	0.990916	0.0784053	0.0161987	0	0.741043	NA	FALSE	NA	0.528814	0.496569	0.667637	0.137935	0.871144	3.23284	NA	0	NA	1	0.94886	0.159474	0.0329476	0	0.778839	NA	NA	0	1	0.999035	0.00915488	0.00189142	0	0.0868508	FALSE	FALSE	NA	0.00901737	0.00901737	0	0	0	0	NA	0	0.674686	0.674686	0	0	0	0	NA	0	0.750694	0.750694	0	0	0	0
UNC13A	TRUE	FALSE	-3.36921	-2.29321	-2.34187	0.554784	0.108738	0.802267	2.91614	0.00226154	45	46	0.0655077	0.118425	0.168762	0.0330773	0.131871	0.999597	0.0363774	7	6	0.314137	0.361462	0.269952	0.0529107	0.390412	0.991218	FALSE	FALSE	-0.0244699	0.294268	0.327046	0.477327	0.0935561	0.633068	2.42314	1	0	0	1	0.971015	0.112644	0.0220782	0	0.708172	1	0	0	1	0.998244	0.0174624	0.00342263	0	0.174631	FALSE	FALSE	FALSE	0.0277789	0.279805	1421220	3.26359	2.25977	2.26215	0.504013	0.0987865	0.692014	2.61864	0.00660072	22	23	0.143018	0.239895	0.243085	0.0476447	0.28252	0.998958	0.113295	2	2	0.636834	0.634992	0.328475	0.064381	0.665334	0.976908	FALSE	FALSE	3.03595	2.35447	2.40817	0.616585	0.120851	0.940091	3.24285	0.014387	35	36	0.111295	0.209269	0.264528	0.0518475	0.266948	0.999795	0.505793	1	1	0.950545	0.732103	0.323587	0.063423	0.573255	0.966277	FALSE	FALSE	FALSE	0.236999	0.797319	1539080	2.04479	1.42632	1.43267	0.563856	0.110516	0.910047	2.75168	0.245251	1	1	0.922669	0.709342	0.33945	0.0665323	0.650262	0.967734	1	0	0	1	0.979619	0.0858917	0.0168348	0	0.6411	FALSE	FALSE	-0.283681	0.0780436	0.131526	0.427993	0.0838866	0.596521	2.10145	1	0	0	1	1	0	0	0	0	1	0	0	1	1	0	0	0	0	FALSE	FALSE	FALSE	0.604649	0.989506	860817	-0.604321	-0.377729	-0.394269	0.476274	0.0933497	0.650343	2.34102	1	0	0	1	0.996456	0.025135	0.00492646	0	0.199456	1	0	0	1	1	0	0	0	0	FALSE	FALSE	-0.374581	-0.55633	-0.50445	0.534567	0.104775	0.562536	2.44678	1	0	0	1	0.985608	0.0642571	0.0125944	0	0.523302	1	0	0	1	1	0	0	0	0	TRUE	FALSE	0.0529558	0.0187052	0.0187052	0	0	0	0	0.0022872	0	0.152742	0.152742	0	0	0	0	0.0182855	0	0.266784	0.266784	0	0	0	0
TMTC1	FALSE	FALSE	0.568386	0.726124	0.678635	0.551537	0.108101	0.729583	2.47857	1	0	0	1	0.886601	0.205296	0.040238	0.155744	0.695301	1	0	0	1	0.993722	0.0269427	0.00528078	0	0.182779	FALSE	FALSE	0.895908	0.502008	0.502582	0.452207	0.0886326	0.591105	2.22637	1	0	0	1	0.961751	0.117697	0.0230686	0	0.696973	1	0	0	1	0.998684	0.0131636	0.00258006	0	0.131636	FALSE	FALSE	FALSE	0.680167	0.919404	879194	0.527356	0.338103	0.302412	0.525307	0.10296	0.633605	2.22589	1	0	0	1	0.991207	0.0463525	0.00908508	0	0.314613	1	0	0	1	1	0	0	0	0	FALSE	FALSE	0.333319	-0.214305	-0.164685	0.589232	0.115489	0.761762	2.63935	1	0	0	1	1	0	0	0	0	1	0	0	1	1	0	0	0	0	FALSE	FALSE	FALSE	0.222185	0.787132	1173539	-1.71398	-1.84848	-1.81801	0.50881	0.0997268	0.515812	2.93386	0.519199	6	6	0.387405	0.476642	0.32611	0.0639176	0.493726	0.99259	1	0	0	1	0.929098	0.17984	0.0352486	0	0.844536	FALSE	FALSE	-0.21999	-0.407605	-0.451402	0.436452	0.0855446	0.607001	1.89941	1	0	0	1	0.998591	0.0140951	0.00276264	0	0.140951	1	0	0	1	1	0	0	0	0	FALSE	FALSE	FALSE	0.144398	0.985598	1052008	-2.02138	-1.93811	-1.96508	0.467096	0.0915508	0.50917	2.46804	0.25944	6	6	0.315704	0.389521	0.29999	0.058798	0.360401	0.994991	1	0	0	1	0.915077	0.188826	0.0370099	0.0680868	0.855658	FALSE	FALSE	-1.9557	-1.68068	-1.67483	0.456552	0.0894841	0.566309	2.6116	0.303002	2	2	0.55695	0.591166	0.327258	0.0641425	0.691557	0.994944	1	0	0	1	0.965556	0.126414	0.0247772	0	0.862068	FALSE	FALSE	0.0212047	0.0128831	0.0128831	0	0	0	0	0.177788	0	0.409566	0.409566	0	0	0	0	0.317223	0	0.527412	0.527412	0	0	0	0
APPL2	FALSE	FALSE	-1.09942	-2.05068	-2.12175	0.537359	0.105322	0.640466	2.67528	0.814752	28	28	0.120903	0.17743	0.205755	0.0403279	0.167758	0.998796	1	3	3	0.463736	0.473507	0.290254	0.0568898	0.390978	0.982027	FALSE	FALSE	-1.30285	-1.63531	-1.65275	0.414523	0.0812466	0.440609	2.64504	0.577878	5	5	0.305964	0.360184	0.237118	0.0464752	0.294588	0.995473	1	0	0	0.861887	0.788266	0.249108	0.0488251	0.345264	0.942088	FALSE	FALSE	FALSE	0.252389	0.656991	1156314	1.47362	2.18378	2.23946	0.514823	0.100905	0.61251	2.82158	0.843496	21	21	0.173922	0.252544	0.258363	0.0506392	0.245362	0.999219	1	2	2	0.703208	0.65583	0.319086	0.0625409	0.609249	0.982302	FALSE	FALSE	-0.291048	0.31141	0.314465	0.555632	0.108904	0.776778	3.32565	1	0	0	1	0.985512	0.102252	0.0200414	0	0.917296	1	0	0	1	0.998837	0.0116328	0.00228002	0	0.116328	FALSE	FALSE	FALSE	0.988647	0.99895	761843	-0.0129432	0.996412	0.999701	0.509753	0.0999116	0.606352	2.54189	1	0	0	1	0.904775	0.211724	0.0414978	0	0.801477	1	0	0	1	1	0	0	0	0	FALSE	FALSE	-1.64204	-1.77329	-1.80921	0.399737	0.0783485	0.471406	2.21993	0.603491	4	4	0.457282	0.497065	0.297359	0.0582825	0.476108	0.989885	1	0	0	1	0.908482	0.198301	0.038867	0.00759651	0.875762	FALSE	FALSE	FALSE	0.352919	0.985598	926347	-1.10108	-0.685472	-0.720664	0.461998	0.0905515	0.572139	2.64457	1	0	0	1	0.973839	0.106225	0.0208201	0	0.749342	1	0	0	1	1	0	0	0	0	FALSE	FALSE	0.199821	0.702834	0.726416	0.467371	0.0916047	0.621372	2.39345	1	0	0	1	0.973067	0.103821	0.020349	0	0.673292	1	0	0	1	1	0	0	0	0	FALSE	FALSE	0.0101384	0.025784	0.025784	0	0	0	0	0.358361	100	0.0392347	0.0392347	0	0	0	0	0.502886	0	0.105955	0.105955	0	0	0	0
ARL1	FALSE	FALSE	-0.922775	0.798112	0.788119	0.634881	0.124437	0.770794	3.51191	1	0	0	1	0.817816	0.282654	0.0554001	0.337606	0.932481	1	0	0	1	0.95562	0.124274	0.0243577	0	0.675371	FALSE	FALSE	-1.19614	-1.47888	-1.37963	0.533916	0.104648	0.785719	2.29043	0.694931	2	2	0.417723	0.524827	0.337936	0.0662354	0.750044	0.966144	1	0	0	1	0.855914	0.20758	0.0406856	0.270595	0.787257	FALSE	FALSE	FALSE	0.279511	0.677883	913771	1.33203	-0.812958	-0.830433	0.644545	0.126331	0.821136	3.30075	1	0	0	1	0.918202	0.204952	0.0401706	0	0.861361	1	0	0	1	0.988456	0.0568864	0.0111497	0	0.444816	FALSE	FALSE	-0.31995	-2.02733	-2.05733	0.657735	0.128916	1.01587	3.14482	1	19	19	0.2564	0.389022	0.364185	0.0713802	0.683878	0.998298	1	0	0	1	0.825192	0.261924	0.0513372	0.321139	0.898545	FALSE	FALSE	FALSE	0.991932	0.99895	1088139	-0.013484	-0.500457	-0.420989	0.517227	0.101376	0.614162	2.75401	1	0	0	1	0.992584	0.0532824	0.0104434	0	0.507693	1	0	0	1	1	0	0	0	0	FALSE	FALSE	-1.5618	-1.13239	-1.08777	0.51549	0.101036	0.714843	2.31129	0.710013	0	0	1	0.887154	0.205195	0.0402182	0.137112	0.834752	1	0	0	1	0.997584	0.0241591	0.00473518	0	0.241591	FALSE	FALSE	FALSE	0.4274	0.986752	1003918	-1.08686	0.228837	0.285733	0.481928	0.094458	0.603784	2.22385	1	0	0	1	0.999095	0.00905436	0.00177465	0	0.0905436	1	0	0	1	1	0	0	0	0	FALSE	FALSE	0.240341	1.24083	1.24699	0.531186	0.104112	0.729864	2.73428	1	1	1	1	0.818806	0.292786	0.057386	0.336816	0.954729	1	0	0	1	0.988088	0.0709744	0.013911	0	0.553025	FALSE	FALSE	0.012554	0.0100589	0.0100589	0	0	0	0	0.423574	0	0.511852	0.511852	0	0	0	0	0.561836	0	0.618729	0.618729	0	0	0	0
MARF1	FALSE	FALSE	-0.850883	-0.502899	-0.529893	0.540185	0.105876	0.57284	2.59843	1	0	0	1	0.925319	0.195497	0.0383175	0	0.833286	1	0	0	1	0.984419	0.0683396	0.0133946	0	0.401954	FALSE	FALSE	0.480516	-0.0325076	-0.0768112	0.514734	0.100888	0.562695	2.73153	1	0	0	1	0.973765	0.100847	0.0197661	0	0.600944	1	0	0	1	1	0	0	0	0	FALSE	FALSE	FALSE	0.879796	0.974774	1465095	0.432417	0.544427	0.509535	0.495707	0.0971586	0.674994	2.56359	1	0	0	1	0.987195	0.0769634	0.0150848	0	0.56457	1	0	0	1	1	0	0	0	0	FALSE	FALSE	1.26926	0.468733	0.42096	0.515361	0.101011	0.691847	2.4017	1	0	0	1	0.989938	0.0580181	0.0113715	0	0.397748	1	0	0	1	1	0	0	0	0	FALSE	FALSE	FALSE	0.710696	0.958749	1598490	1.12314	0.314587	0.346811	0.630969	0.12367	0.811554	3.50952	1	0	0	1	0.981549	0.103049	0.0201976	0	0.869555	1	0	0	1	0.998549	0.0145129	0.00284454	0	0.145129	FALSE	FALSE	0.747305	-0.117113	-0.0960819	0.467546	0.091639	0.546739	2.41982	1	0	0	1	1	0	0	0	0	1	0	0	1	1	0	0	0	0	FALSE	FALSE	FALSE	0.693179	0.989506	1160356	0.736754	-0.076184	-0.0543521	0.584074	0.114479	0.78269	2.56949	1	0	0	1	1	0	0	0	0	1	0	0	1	1	0	0	0	0	FALSE	FALSE	0.147332	-0.0447928	0.0216464	0.615968	0.12073	0.855472	2.83295	1	0	0	1	0.996475	0.0308706	0.00605065	0	0.305597	1	0	0	1	1	0	0	0	0	FALSE	FALSE	0.00612361	0.000502564	0.000502564	0	0	0	0	0.525065	0	0.979904	0.979904	0	0	0	0	0.646517	0	0.984617	0.984617	0	0	0	0
GATC	FALSE	FALSE	-1.06375	-0.462155	-0.404729	0.681124	0.1335	0.830688	3.37898	0.862324	0	0	1	0.913725	0.200257	0.0392504	0	0.907761	1	0	0	1	0.984742	0.0745347	0.0146088	0	0.571008	FALSE	FALSE	-1.89446	-0.797191	-0.814484	0.482635	0.0945965	0.619136	2.40517	0.174493	0	0	1	0.86265	0.250391	0.0490765	0.16863	0.874504	0.619836	0	0	1	0.976763	0.0895529	0.0175524	0	0.53439	FALSE	FALSE	FALSE	0.690186	0.922723	1244248	0.658868	0.106615	0.0852176	0.603905	0.118365	0.725775	3.2952	1	0	0	1	0.993314	0.06686	0.0131046	0	0.6686	1	0	0	1	1	0	0	0	0	FALSE	FALSE	-0.892518	-0.348421	-0.426169	0.565688	0.110875	0.794927	2.79399	1	0	0	1	0.978725	0.0994714	0.0194964	0	0.720272	1	0	0	1	1	0	0	0	0	FALSE	FALSE	FALSE	0.432132	0.885069	1301377	1.20994	0.809416	0.721946	0.700738	0.137345	0.880593	3.7588	1	0	0	1	0.939572	0.172131	0.0337377	0	0.927615	1	0	0	1	0.993376	0.0481148	0.00943051	0	0.41544	FALSE	FALSE	-1.44165	-0.428939	-0.478546	0.429284	0.0841396	0.589007	2.12619	0.896411	0	0	1	0.99122	0.0519615	0.0101845	0	0.365417	1	0	0	1	1	0	0	0	0	FALSE	FALSE	FALSE	0.643686	0.989506	1052605	0.633449	0.614171	0.624698	0.569895	0.111699	0.687501	2.53724	1	0	0	1	0.966065	0.122537	0.0240174	0	0.58644	1	0	0	1	1	0	0	0	0	FALSE	FALSE	1.84795	1.01269	1.02224	0.599978	0.117596	0.840669	2.82747	0.387659	0	0	1	0.883377	0.255177	0.0500147	0.0237957	0.931127	1	0	0	1	0.985417	0.0741991	0.014543	0	0.490251	FALSE	FALSE	0.0138383	0.00619992	0.00619992	0	0	0	0	0.255625	0	0.630334	0.630334	0	0	0	0	0.402738	0	0.716666	0.716666	0	0	0	0
BAZ2A	FALSE	FALSE	-2.42898	-2.29874	-2.32464	0.584062	0.114476	0.715309	2.90896	0.0454242	42	43	0.0645615	0.129979	0.188088	0.0368652	0.122134	0.999561	0.256321	7	7	0.307874	0.37502	0.287292	0.0563093	0.377416	0.990654	TRUE	TRUE	-4.36477	-4.18451	-4.13067	0.444997	0.0872194	0.641974	2.17115	3.81765e-05	100	101	8.57459e-05	0.000449366	0.000975486	0.000191195	0.000406696	0.00608257	0.00263943	99	98	0.0043698	0.00968673	0.0135692	0.00265956	0.010973	0.0839076	FALSE	FALSE	FALSE	0.319828	0.714366	1125890	1.86911	1.74832	1.76491	0.556392	0.109053	0.768245	2.73181	0.369643	4	4	0.482456	0.516459	0.354631	0.0695076	0.803598	0.988644	1	0	0	1	0.857029	0.237722	0.0465935	0.256927	0.883155	FALSE	FALSE	-2.14261	-1.91622	-1.94007	0.515995	0.101135	0.706011	2.88616	0.192866	5	5	0.332333	0.419851	0.330323	0.0647433	0.524042	0.998637	1	0	0	1	0.930513	0.170151	0.0333495	0	0.935658	FALSE	FALSE	FALSE	0.211627	0.779571	1186537	2.20606	2.19795	2.19614	0.571841	0.112081	0.750932	3.14109	0.16428	23	23	0.167782	0.292172	0.306122	0.0599999	0.330596	0.998529	0.972297	0	0	0.983558	0.76309	0.301725	0.0591381	0.485081	0.941045	TRUE	FALSE	-3.69237	-3.4881	-3.48185	0.423485	0.0830031	0.673688	2.14976	0.00133306	98	99	0.00291893	0.00786371	0.0139038	0.00272514	0.00872469	0.0974346	0.0360021	47	46	0.0532143	0.0831149	0.0895822	0.0175581	0.0850913	0.513765	FALSE	FALSE	FALSE	0.703069	0.989506	1050201	0.699368	0.796978	0.816167	0.519324	0.101788	0.63975	2.87978	1	0	0	1	0.951383	0.160929	0.031542	0	0.912663	1	0	0	1	0.996644	0.033561	0.00657796	0	0.33561	FALSE	FALSE	3.6825	3.53113	3.5479	0.5103	0.100019	0.63895	2.4291	0.00138574	96	97	0.00248416	0.00906738	0.0196172	0.00384497	0.00747014	0.115636	0.0835772	28	28	0.0949863	0.147177	0.173856	0.0340757	0.129134	0.907402	TRUE	TRUE	0.0573572	0.0406212	0.0406212	0	0	0	0	0.000187787	100	0.00247787	0.00247787	0	0	0	0	0.0033973	100	0.0155042	0.0155042	0	0	0	0
KRT4	FALSE	FALSE	0.170696	1.67854	1.70422	0.475424	0.0931831	0.689359	2.57852	1	6	6	0.279726	0.350122	0.274721	0.0538454	0.397719	0.995701	1	1	1	0.794482	0.71481	0.282956	0.0554593	0.533546	0.955314	FALSE	FALSE	-0.914762	-0.754777	-0.719473	0.432001	0.0846723	0.52188	2.13837	1	0	0	1	0.908245	0.190783	0.0373935	0.00270046	0.67677	1	0	0	1	0.996862	0.0165845	0.00325056	0	0.101277	FALSE	FALSE	FALSE	0.726552	0.935832	1092059	-0.50924	-1.1954	-1.23565	0.444431	0.0871085	0.601766	2.1118	1	0	0	1	0.850186	0.254728	0.0499267	0.236209	0.936997	1	0	0	1	0.986678	0.0791287	0.0155092	0	0.621722	FALSE	FALSE	-1.04647	-2.26498	-2.28233	0.49998	0.0979961	0.654448	2.7067	1	24	24	0.141118	0.231953	0.251407	0.0492758	0.254321	0.999092	1	0	0	1	0.818154	0.254863	0.0499532	0.324332	0.940227	FALSE	FALSE	FALSE	0.742475	0.964837	887133	0.399086	-1.74219	-1.6889	0.546624	0.107138	0.689711	2.67817	1	3	3	0.488857	0.565855	0.355654	0.0697081	0.765473	0.989802	1	0	0	1	0.944541	0.148798	0.0291644	0	0.807285	FALSE	FALSE	-0.478506	-0.94323	-0.932498	0.396171	0.0776496	0.513287	1.70012	1	0	0	1	0.959575	0.125115	0.0245225	0	0.508396	1	0	0	1	1	0	0	0	0	FALSE	FALSE	FALSE	0.57649	0.988432	978361	0.781474	-0.660381	-0.664632	0.526138	0.103123	0.76076	2.51422	1	0	0	1	0.973845	0.109261	0.0214152	0	0.797542	1	0	0	1	0.998724	0.0127579	0.00250055	0	0.127579	FALSE	FALSE	1.2031	0.0704922	0.0839689	0.539263	0.105696	0.755516	2.64282	1	0	0	1	1	0	0	0	0	1	0	0	1	1	0	0	0	0	FALSE	FALSE	0.00550951	0.0511168	0.0511168	0	0	0	0	0.601491	100	0.000604856	0.000604856	0	0	0	0	0.705789	100	0.00584344	0.00584344	0	0	0	0
APAF1	FALSE	FALSE	-0.80102	-0.819201	-0.830433	0.503135	0.0986145	0.65888	2.3898	1	0	0	1	0.850154	0.249621	0.0489257	0.242161	0.904505	1	0	0	1	0.971522	0.0993572	0.019474	0	0.621981	FALSE	FALSE	1.49963	1.50143	1.40072	0.452079	0.0886074	0.550743	2.19209	0.401131	1	1	0.399736	0.516337	0.308926	0.0605495	0.509558	0.950282	1	0	0	0.999576	0.88002	0.188402	0.0369269	0.159455	0.740073	FALSE	FALSE	FALSE	0.654466	0.911619	1028899	0.571397	0.938005	0.879807	0.432819	0.0848326	0.638001	2.09484	1	0	0	1	0.966154	0.110164	0.0215922	0	0.623201	1	0	0	1	1	0	0	0	0	FALSE	FALSE	2.24218	2.18092	2.1386	0.488017	0.0956513	0.626239	2.29355	0.1497	14	14	0.175146	0.295806	0.288357	0.0565179	0.321702	0.990457	1	0	0	1	0.874869	0.217757	0.0426803	0.182737	0.755319	FALSE	FALSE	FALSE	0.527329	0.917001	1039661	0.792687	0.327515	0.402621	0.570649	0.111847	0.742289	2.96973	1	0	0	1	0.973915	0.113941	0.0223325	0	0.678173	1	0	0	1	1	0	0	0	0	FALSE	FALSE	1.49034	1.22091	1.14856	0.407102	0.079792	0.455369	1.75024	0.81681	0	0	1	0.907441	0.190244	0.0372878	0.00291488	0.675647	1	0	0	1	1	0	0	0	0	FALSE	FALSE	FALSE	0.807332	0.990085	1005427	0.315266	-0.265125	-0.288789	0.478671	0.0938196	0.569803	2.24147	1	0	0	1	1	0	0	0	0	1	0	0	1	1	0	0	0	0	FALSE	FALSE	-0.894492	-1.26889	-1.23052	0.521199	0.102155	0.685079	2.28112	1	0	0	1	0.826623	0.263607	0.051667	0.269753	0.859445	1	0	0	1	0.998525	0.0147527	0.00289153	0	0.147527	FALSE	FALSE	0.0150409	0.00552921	0.00552921	0	0	0	0	0.157445	0	0.588295	0.588295	0	0	0	0	0.292617	0	0.682382	0.682382	0	0	0	0
MYRFL	TRUE	FALSE	-3.44401	-2.22232	-2.1897	0.614147	0.120373	0.818932	2.85757	0.00171947	38	39	0.0787845	0.178267	0.235966	0.0462494	0.219638	0.998792	0.0299952	7	6	0.343792	0.44547	0.322433	0.0631969	0.51412	0.978138	FALSE	FALSE	-2.99377	-2.64694	-2.65941	0.468463	0.0918187	0.647693	2.4459	0.00826654	69	70	0.0243708	0.0455796	0.057503	0.0112706	0.0496837	0.352543	0.0892817	11	11	0.180657	0.223891	0.178257	0.0349384	0.221147	0.933836	TRUE	FALSE	TRUE	0.000379366	0.0391578	627362	4.71944	3.30392	3.33242	0.505056	0.0989909	0.705322	2.43473	1.41894e-05	92	93	0.00573199	0.0170995	0.0327671	0.00642235	0.0166138	0.18868	0.00179693	44	43	0.0684231	0.120401	0.148261	0.0290592	0.142461	0.760572	FALSE	FALSE	0.153293	-0.600221	-0.630642	0.518474	0.101621	0.678349	2.6157	1	0	0	1	0.96726	0.14006	0.0274518	0	0.768152	1	0	0	1	1	0	0	0	0	FALSE	FALSE	FALSE	0.997737	0.999266	1456332	-0.0063707	-0.472853	-0.489084	0.663678	0.130081	0.861601	3.6353	1	0	0	1	0.960713	0.159736	0.0313083	0	0.849906	1	0	0	1	0.999039	0.0087026	0.00170571	0	0.0865991	TRUE	TRUE	-4.25195	-3.70222	-3.69591	0.390118	0.0764632	0.531207	2.00547	0.000127148	100	101	0.00128356	0.00311933	0.00486128	0.000952811	0.00341157	0.0342863	0.00700025	63	62	0.0299306	0.0459836	0.0446769	0.00875667	0.0467512	0.267919	FALSE	FALSE	FALSE	0.00908608	0.985598	1091669	-3.60618	-2.98744	-3.01274	0.506009	0.0991777	0.535284	2.68538	0.00186441	81	82	0.0168795	0.0426031	0.0873878	0.017128	0.0283677	0.652331	0.236106	5	5	0.334917	0.384419	0.260179	0.050995	0.361182	0.967546	FALSE	FALSE	-0.121624	0.0132292	0.0113271	0.576847	0.113062	0.762166	2.97904	1	0	0	1	0.996412	0.0272832	0.0053475	0	0.252249	1	0	0	1	1	0	0	0	0	TRUE	TRUE	0.0814004	0.0559308	0.0559308	0	0	0	0	4.77907e-06	100	0.000243846	0.000243846	0	0	0	0	0.000258138	100	0.00301887	0.00301887	0	0	0	0
SARNP	FALSE	FALSE	-0.502683	-0.658892	-0.615551	0.484485	0.0949591	0.660072	2.3816	1	0	0	1	0.93304	0.151871	0.0297668	0.00403891	0.720399	1	0	0	1	0.9969	0.0229061	0.0044896	0	0.204276	FALSE	FALSE	0.0666916	-0.113661	-0.139489	0.470225	0.0921642	0.614558	2.04448	1	0	0	1	0.990184	0.0531691	0.0104212	0	0.433471	1	0	0	1	1	0	0	0	0	FALSE	FALSE	FALSE	0.905354	0.980572	1411554	0.22849	-0.118784	-0.174734	0.488433	0.0957329	0.735004	2.2231	1	0	0	1	0.998993	0.00909734	0.00178308	0	0.0905056	1	0	0	1	1	0	0	0	0	FALSE	FALSE	0.533117	0.418893	0.426939	0.566025	0.110941	0.879075	2.69395	1	0	0	1	0.992229	0.0560455	0.0109849	0	0.475303	1	0	0	1	1	0	0	0	0	FALSE	FALSE	FALSE	0.704111	0.957236	1535424	0.744668	1.70008	1.71776	0.526542	0.103202	0.746158	2.97398	1	2	2	0.534697	0.558582	0.353407	0.0692677	0.792955	0.977249	1	0	0	1	0.937187	0.154345	0.0302515	0	0.676947	FALSE	FALSE	0.275094	0.598043	0.552902	0.456768	0.0895265	0.559583	2.2352	1	0	0	1	0.99584	0.0319078	0.00625392	0	0.297441	1	0	0	1	1	0	0	0	0	FALSE	FALSE	FALSE	0.677853	0.989506	1132250	0.549417	1.69747	1.76468	0.536124	0.10508	0.691221	3.01177	1	7	7	0.537647	0.541156	0.345858	0.0677882	0.73514	0.994143	1	0	0	1	0.931365	0.187519	0.0367536	0	0.892151	FALSE	FALSE	0.345646	1.26233	1.34436	0.539966	0.105833	0.713418	2.48689	1	0	0	1	0.767524	0.321014	0.0629187	0.504282	0.918241	1	0	0	1	0.975075	0.0943899	0.0185004	0	0.445761	FALSE	FALSE	0.00295437	0.00328892	0.00328892	0	0	0	0	0.880087	0	0.856722	0.856722	0	0	0	0	0.91582	0	0.891327	0.891327	0	0	0	0
SLC38A1	FALSE	FALSE	-1.80127	-2.27678	-2.29477	0.497978	0.0976036	0.603878	2.74696	0.214979	43	43	0.0683977	0.11931	0.16598	0.032532	0.101034	0.998752	0.690841	4	4	0.311047	0.371524	0.263253	0.0515977	0.330682	0.981086	FALSE	FALSE	-1.42025	-1.68474	-1.71423	0.389541	0.07635	0.503182	2.20449	0.466607	6	6	0.276119	0.317019	0.222184	0.043548	0.284363	0.978976	1	0	0	0.811712	0.745559	0.250679	0.0491331	0.432256	0.842171	FALSE	FALSE	FALSE	0.0898074	0.437119	1077561	1.9955	2.26572	2.25639	0.451622	0.0885179	0.556726	2.66463	0.27593	19	19	0.140812	0.2238	0.237178	0.046487	0.210929	0.998467	1	1	1	0.603821	0.629162	0.295398	0.057898	0.572704	0.972736	FALSE	FALSE	0.264712	0.422363	0.413316	0.45996	0.0901522	0.639426	2.45411	1	0	0	1	0.999269	0.00731224	0.0014332	0	0.0731224	1	0	0	1	1	0	0	0	0	FALSE	FALSE	FALSE	0.580013	0.930156	1141430	0.725564	1.34998	1.36003	0.540723	0.105982	0.760318	2.30618	1	0	0	1	0.763133	0.31869	0.0624632	0.477082	0.943319	1	0	0	1	0.971672	0.0990085	0.0194057	0	0.540361	FALSE	FALSE	-1.6517	-1.78764	-1.73873	0.36157	0.0708678	0.530365	1.88559	0.591575	0	0	0.443016	0.536722	0.306849	0.0601424	0.577878	0.937791	1	0	0	1	0.94567	0.122683	0.0240458	0	0.614859	FALSE	FALSE	FALSE	0.480636	0.988432	933904	-0.85989	-0.402088	-0.419359	0.493335	0.0966937	0.661692	2.23503	1	0	0	1	1	0	0	0	0	1	0	0	1	1	0	0	0	0	FALSE	FALSE	0.49767	1.03212	0.994692	0.491198	0.0962747	0.601029	2.27739	1	0	0	1	0.912172	0.216354	0.0424054	0	0.830209	1	0	0	1	0.998271	0.0172877	0.0033884	0	0.172877	FALSE	FALSE	0.0142555	0.0376893	0.0376893	0	0	0	0	0.215707	100	0.00542358	0.00542358	0	0	0	0	0.360406	100	0.0271305	0.0271305	0	0	0	0
NUP37	FALSE	FALSE	1.38653	0.924617	0.894043	0.501791	0.0983509	0.655068	2.30376	0.496757	0	0	1	0.813173	0.25434	0.0498506	0.326592	0.906276	1	0	0	1	0.971799	0.105812	0.0207391	0	0.616685	FALSE	FALSE	2.14172	1.69065	1.71837	0.445323	0.0872832	0.642421	2.35915	0.0966472	4	4	0.272717	0.327408	0.260496	0.0510573	0.344195	0.982291	0.433783	0	0	0.794417	0.724364	0.267955	0.0525193	0.525358	0.862915	FALSE	FALSE	FALSE	0.0692924	0.393792	442284	-2.465	-2.20593	-2.17674	0.464957	0.0911315	0.520471	2.52502	0.0822089	15	15	0.164613	0.269026	0.265865	0.0521094	0.243646	0.99726	0.532565	1	1	0.703245	0.676484	0.300855	0.0589677	0.560428	0.962451	FALSE	FALSE	0.87797	0.887957	0.90123	0.464007	0.0909454	0.575088	2.31626	1	0	0	1	0.949873	0.150061	0.0294119	0	0.732511	1	0	0	1	1	0	0	0	0	FALSE	FALSE	FALSE	0.804715	0.977547	1689774	0.968824	1.73047	1.68914	0.493915	0.0968073	0.653226	2.66901	1	4	4	0.501424	0.57968	0.350035	0.0686069	0.725857	0.982808	1	0	0	1	0.952434	0.148926	0.0291896	0	0.77117	FALSE	FALSE	3.07989	2.83273	2.83935	0.403572	0.0791	0.513373	1.95168	0.0124248	73	74	0.027693	0.0515243	0.0709246	0.0139012	0.0454689	0.450771	0.154617	4	4	0.230506	0.297138	0.240785	0.0471939	0.245056	0.970114	FALSE	FALSE	FALSE	0.08807	0.985598	1186827	2.78279	3.2491	3.24081	0.468022	0.0917323	0.643525	2.20089	0.0323366	89	90	0.00694749	0.0187684	0.029644	0.00581023	0.0189221	0.18078	0.73725	8	8	0.212427	0.287967	0.238701	0.0467855	0.267395	0.9851	FALSE	FALSE	0.251183	0.874362	0.921629	0.486189	0.0952931	0.66782	2.33204	1	0	0	1	0.93173	0.176056	0.0345069	0	0.773495	1	0	0	1	0.999157	0.00842911	0.00165211	0	0.0842911	TRUE	FALSE	0.0451215	0.0319776	0.0319776	0	0	0	0	0.0056155	100	0.034575	0.034575	0	0	0	0	0.0335151	0	0.0970475	0.0970475	0	0	0	0
CSRP2	FALSE	FALSE	-1.84962	-1.85994	-1.88518	0.592939	0.116216	0.806758	3.39123	0.193107	21	21	0.188833	0.284129	0.279469	0.0547759	0.341582	0.99888	0.645202	1	1	0.600728	0.608154	0.32774	0.0642371	0.688745	0.982432	FALSE	FALSE	-0.413825	-0.119755	-0.107982	0.446316	0.0874779	0.532738	2.38491	1	0	0	1	0.989391	0.0655531	0.0128484	0	0.472508	1	0	0	1	1	0	0	0	0	FALSE	FALSE	FALSE	0.14258	0.527222	1031510	1.92221	1.72271	1.69517	0.516306	0.101196	0.68525	2.78315	0.327473	3	3	0.509703	0.577893	0.352513	0.0690925	0.745418	0.992178	1	0	0	1	0.8896	0.213347	0.041816	0.1164	0.916775	FALSE	FALSE	1.25273	1.59166	1.56448	0.52642	0.103178	0.697676	2.66611	1	3	3	0.668877	0.653584	0.348544	0.0683146	0.669803	0.98333	1	0	0	1	0.978832	0.10515	0.0206093	0	0.707101	FALSE	FALSE	FALSE	0.456368	0.892882	1038693	0.975152	1.42206	1.38482	0.614565	0.120455	0.791557	3.04311	1	1	1	0.930057	0.715991	0.337612	0.0661721	0.585023	0.96145	1	0	0	1	0.97511	0.0932497	0.0182769	0	0.585194	FALSE	FALSE	-0.630118	-0.100137	-0.105641	0.423934	0.083091	0.4853	2.50297	1	0	0	1	0.998873	0.0112695	0.00220882	0	0.112695	1	0	0	1	1	0	0	0	0	FALSE	FALSE	FALSE	0.659942	0.989506	986441	-0.60174	-0.0261478	-0.0163478	0.486381	0.0953307	0.694601	2.35003	1	0	0	1	1	0	0	0	0	1	0	0	1	1	0	0	0	0	FALSE	FALSE	-0.0668001	0.0801236	0.0726322	0.497744	0.0975578	0.581225	2.22952	1	0	0	1	1	0	0	0	0	1	0	0	1	1	0	0	0	0	FALSE	FALSE	0.014447	0.0123959	0.0123959	0	0	0	0	0.267572	0	0.327827	0.327827	0	0	0	0	0.414932	0	0.453233	0.453233	0	0	0	0
INAFM1	FALSE	FALSE	-0.369603	-0.8077	-0.775892	0.534672	0.104796	0.614867	2.45863	1	0	0	1	0.871171	0.244506	0.0479233	0.120246	0.85522	1	0	0	1	0.969197	0.108509	0.0212677	0	0.514182	FALSE	FALSE	-0.624873	-0.559768	-0.528659	0.478793	0.0938434	0.625528	2.45402	1	0	0	1	0.944097	0.149318	0.0292664	0	0.731517	1	0	0	1	0.996763	0.0234124	0.00458883	0	0.214505	FALSE	FALSE	FALSE	0.599421	0.887087	1135294	0.535783	0.574748	0.491297	0.491219	0.096279	0.653282	2.38557	1	0	0	1	0.994346	0.045679	0.00895309	0	0.440705	1	0	0	1	1	0	0	0	0	FALSE	FALSE	-0.270368	0.19991	0.194718	0.477624	0.0936143	0.63512	2.12036	1	0	0	1	1	0	0	0	0	1	0	0	1	1	0	0	0	0	FALSE	FALSE	FALSE	0.937117	0.993902	866370	-0.062617	0.80344	0.871976	0.63668	0.124789	0.880713	3.23392	1	0	0	1	0.905177	0.231058	0.0452874	0	0.949175	1	0	0	1	0.98934	0.0693625	0.0135951	0	0.571215	FALSE	FALSE	-0.76184	-0.337275	-0.287446	0.434208	0.0851048	0.545157	2.34827	1	0	0	1	0.997869	0.0213114	0.00417703	0	0.213114	1	0	0	1	1	0	0	0	0	FALSE	FALSE	FALSE	0.627983	0.989506	996480	-0.459612	0.459884	0.467085	0.605554	0.118689	0.73232	2.97227	1	0	0	1	0.976459	0.112635	0.0220764	0	0.727594	1	0	0	1	1	0	0	0	0	FALSE	FALSE	0.135088	0.684807	0.70511	0.617809	0.121091	0.842442	3.24663	1	0	0	1	0.950199	0.170842	0.0334851	0	0.840533	1	0	0	1	0.998459	0.0154064	0.00301966	0	0.154064	FALSE	FALSE	0.0030126	0.0202447	0.0202447	0	0	0	0	0.894473	0	0.247772	0.247772	0	0	0	0	0.925614	0	0.372587	0.372587	0	0	0	0
TMEM116	FALSE	FALSE	-1.34624	-0.0672394	-0.0799505	0.506506	0.0992753	0.678814	2.2944	0.534677	0	0	1	0.989941	0.0429775	0.00842359	0	0.272969	1	0	0	1	1	0	0	0	0	FALSE	FALSE	-3.22812	-3.27835	-3.27527	0.360315	0.0706218	0.488356	1.87544	0.00373815	99	100	0.00313264	0.00633434	0.00983175	0.00192702	0.00578238	0.0715094	0.0531522	56	56	0.0429825	0.0615356	0.057792	0.0113272	0.0578629	0.350589	FALSE	FALSE	FALSE	0.262368	0.661863	922024	1.67407	0.780834	0.751923	0.460749	0.0903068	0.601105	2.17739	0.564695	0	0	1	0.979855	0.0713282	0.0139803	0	0.396844	1	0	0	1	1	0	0	0	0	FALSE	FALSE	-1.97243	-3.08947	-3.11682	0.498974	0.097799	0.675516	2.37397	0.291363	86	86	0.0120315	0.0300206	0.0502626	0.00985147	0.0282036	0.262289	1	6	6	0.300379	0.371063	0.275467	0.0539916	0.378716	0.983089	FALSE	FALSE	FALSE	0.851221	0.983029	900783	0.254807	-0.969994	-0.977337	0.548884	0.107581	0.806578	2.63734	1	0	0	1	0.901445	0.212001	0.0415522	0.0406255	0.774491	1	0	0	1	1	0	0	0	0	FALSE	FALSE	-3.36023	-3.67529	-3.61287	0.324422	0.0635867	0.496412	1.55081	0.00467264	100	101	0.00142596	0.00366739	0.0054629	0.00107073	0.00391589	0.0401944	0.0816977	68	68	0.0319395	0.052845	0.04992	0.00978432	0.0500413	0.301301	FALSE	FALSE	FALSE	0.505886	0.988432	1012386	-1.04045	-1.44461	-1.51411	0.49904	0.0978118	0.678398	2.76401	1	2	2	0.89141	0.711856	0.334975	0.0656551	0.608953	0.988726	1	0	0	1	0.973832	0.11495	0.0225302	0	0.736952	FALSE	FALSE	1.72725	1.52856	1.46439	0.496482	0.0973104	0.774781	2.33248	0.504741	0	0	0.75829	0.697712	0.317796	0.062288	0.620005	0.900721	1	0	0	1	0.987752	0.051924	0.0101771	0	0.347642	TRUE	TRUE	0.0393403	0.0362522	0.0362522	0	0	0	0	0.00919352	100	0.0112325	0.0112325	0	0	0	0	0.0459743	100	0.0452368	0.0452368	0	0	0	0
RITA1	FALSE	FALSE	-2.76817	-1.54018	-1.49032	0.552886	0.108366	0.622004	3.24744	0.0169117	7	8	0.370548	0.475377	0.325043	0.0637083	0.515085	0.985729	0.134936	0	0	0.964336	0.809297	0.255914	0.050159	0.320668	0.895483	FALSE	FALSE	-1.46318	-1.72966	-1.75448	0.432415	0.0847533	0.680482	2.04395	0.430255	8	8	0.251072	0.313084	0.24757	0.0485237	0.353994	0.985	1	0	0	0.737393	0.708516	0.277043	0.0543005	0.543815	0.883563	FALSE	FALSE	FALSE	0.0034372	0.111395	729954	3.34081	2.04628	2.07417	0.500412	0.0980806	0.603664	2.9748	0.00501199	14	15	0.244839	0.327731	0.289387	0.0567198	0.34512	0.996522	0.0940607	1	1	0.898943	0.747243	0.3005	0.058898	0.496983	0.953196	FALSE	FALSE	1.11908	-0.267552	-0.342073	0.436367	0.0855279	0.509469	2.18219	1	0	0	1	1	0	0	0	0	1	0	0	1	1	0	0	0	0	FALSE	FALSE	FALSE	0.415797	0.880531	657793	0.802893	0.0258402	-0.0270911	0.568547	0.111435	0.726115	3.02062	1	0	0	1	0.995836	0.0332374	0.00651454	0	0.318659	1	0	0	1	1	0	0	0	0	FALSE	FALSE	-2.16795	-2.30771	-2.2993	0.381801	0.074833	0.527214	1.76122	0.180975	21	21	0.126198	0.190079	0.18941	0.0371243	0.184449	0.988963	0.867459	0	0	0.617524	0.644055	0.291682	0.0571697	0.570511	0.876911	FALSE	FALSE	FALSE	0.138859	0.985598	1067977	-1.90302	-1.72928	-1.66061	0.487077	0.095467	0.661028	2.48021	0.342224	6	6	0.502569	0.593044	0.344906	0.0676015	0.699825	0.976522	1	0	0	1	0.969227	0.114294	0.0224016	0	0.550056	FALSE	FALSE	-0.0970794	0.279487	0.240201	0.526196	0.103135	0.796444	2.45535	1	0	0	1	0.996468	0.0248664	0.00487382	0	0.183579	1	0	0	1	1	0	0	0	0	TRUE	FALSE	0.0342547	0.0215337	0.0215337	0	0	0	0	0.0100303	0	0.0705862	0.0705862	0	0	0	0	0.0485878	0	0.158966	0.158966	0	0	0	0
TGFBR1	FALSE	FALSE	0.0354428	-0.395913	-0.44131	0.591333	0.115901	0.892708	2.83618	1	0	0	1	0.929104	0.162395	0.0318294	0	0.764504	1	0	0	1	0.995236	0.0304359	0.00596544	0	0.268212	FALSE	FALSE	1.80746	0.917163	0.939784	0.546625	0.107138	0.772307	2.33972	0.212072	0	0	1	0.781223	0.295265	0.057872	0.445595	0.92433	0.698913	0	0	1	0.951743	0.138724	0.02719	0	0.65875	FALSE	FALSE	FALSE	0.679351	0.919404	474768	-0.360573	-0.45125	-0.470705	0.538366	0.10552	0.700284	2.77581	1	0	0	1	0.984237	0.0838844	0.0164413	0	0.630352	1	0	0	1	0.999728	0.00272359	0.000533824	0	0.0272359	FALSE	FALSE	1.86303	1.33512	1.38542	0.522631	0.102436	0.693366	2.29827	0.374748	0	0	1	0.765706	0.328309	0.0643486	0.487533	0.924586	1	0	0	1	0.994558	0.0345922	0.00678008	0	0.322731	FALSE	FALSE	FALSE	0.838333	0.981781	1642215	0.521551	1.64622	1.6885	0.671813	0.131675	0.944526	2.90134	1	10	10	0.599299	0.570832	0.390045	0.0764489	0.837539	0.985507	1	0	0	1	0.896485	0.210614	0.0412803	0.0554819	0.781982	FALSE	FALSE	1.94956	1.5801	1.63805	0.509009	0.0997658	0.695524	2.20095	0.307372	4	4	0.684514	0.629532	0.351629	0.0689193	0.706634	0.977436	1	0	0	1	0.904209	0.209125	0.0409885	0	0.826383	FALSE	FALSE	FALSE	0.557255	0.988432	1151545	0.73272	1.92087	1.89341	0.627954	0.123079	0.765411	3.14687	1	13	13	0.328492	0.46376	0.367345	0.0719997	0.727254	0.996531	1	0	0	1	0.875446	0.253599	0.0497054	0.0122148	0.914129	FALSE	FALSE	-0.785089	0.654788	0.627935	0.633063	0.12408	0.859192	3.07741	1	0	0	1	0.953039	0.15821	0.0310091	0	0.772326	1	0	0	1	0.99983	0.00170114	0.000333422	0	0.0170114	FALSE	FALSE	0.0213818	0.0146891	0.0146891	0	0	0	0	0.191308	0	0.348988	0.348988	0	0	0	0	0.332911	0	0.472841	0.472841	0	0	0	0
FICD	FALSE	FALSE	-1.59159	-0.327676	-0.354622	0.541871	0.106207	0.691764	3.30178	0.334429	0	0	1	0.95785	0.142223	0.0278757	0	0.743807	0.89689	0	0	1	0.994482	0.03149	0.00617205	0	0.248984	FALSE	FALSE	0.0117461	1.05066	1.06837	0.4659	0.0913164	0.521752	2.7455	1	1	1	0.880262	0.751387	0.284	0.055664	0.475569	0.958502	1	0	0	1	0.95763	0.12325	0.0241571	0	0.764751	FALSE	FALSE	FALSE	0.409287	0.780215	1305553	1.25956	0.186245	0.16979	0.519623	0.101846	0.631057	2.87277	1	0	0	1	0.998112	0.0136949	0.00268421	0	0.117816	1	0	0	1	1	0	0	0	0	FALSE	FALSE	1.46495	1.31584	1.37311	0.497988	0.0976056	0.600652	2.89476	0.857606	1	1	1	0.782448	0.30691	0.0601543	0.443637	0.986421	1	0	0	1	0.991168	0.0707426	0.0138656	0	0.679538	FALSE	FALSE	FALSE	0.364629	0.860422	1403009	1.4183	0.522284	0.517157	0.639355	0.125314	0.930959	2.8183	0.936614	0	0	1	0.966332	0.104595	0.0205007	0	0.534197	1	0	0	1	1	0	0	0	0	FALSE	FALSE	0.190788	1.15515	1.13409	0.437123	0.0856762	0.560867	2.41486	1	0	0	1	0.904665	0.196604	0.0385344	0.0742466	0.86526	1	0	0	1	0.994971	0.0385055	0.00754708	0	0.358351	FALSE	FALSE	FALSE	0.724998	0.989506	1096112	0.474986	0.391112	0.37994	0.63214	0.123899	1.00238	2.58279	1	0	0	1	0.986665	0.0625875	0.0122671	0	0.34664	1	0	0	1	1	0	0	0	0	FALSE	FALSE	0.33045	-0.405528	-0.491587	0.614178	0.120379	0.881354	3.08159	1	0	0	1	0.968348	0.111067	0.0217691	0	0.58939	1	0	0	1	1	0	0	0	0	FALSE	FALSE	0.0111287	0.0076132	0.0076132	0	0	0	0	0.328793	0	0.493977	0.493977	0	0	0	0	0.474782	0	0.603313	0.603313	0	0	0	0
TMBIM6	FALSE	FALSE	-2.15408	-1.335	-1.36545	0.51254	0.100458	0.651573	2.12875	0.0937022	0	0	0.545633	0.556105	0.332353	0.0651412	0.613672	0.949294	0.404664	0	0	1	0.853105	0.229049	0.0448936	0.216349	0.755847	TRUE	FALSE	-3.37155	-3.18223	-3.13083	0.41924	0.082171	0.489692	2.00285	0.00224239	93	94	0.00438436	0.0128544	0.0237084	0.00464685	0.00859996	0.130012	0.0379745	43	42	0.0579914	0.0910632	0.0997113	0.0195434	0.0710326	0.494677	FALSE	FALSE	FALSE	0.0119614	0.20421	671574	2.71092	1.69099	1.66972	0.46152	0.090458	0.676814	1.90097	0.0402585	1	2	0.54518	0.585366	0.346164	0.0678482	0.720411	0.953581	0.349668	0	0	1	0.91658	0.170065	0.0333326	0.0495017	0.684338	FALSE	FALSE	-1.35154	-1.71652	-1.79244	0.46722	0.0915751	0.594219	2.23313	1	7	7	0.516407	0.522992	0.333082	0.065284	0.607211	0.983333	1	0	0	1	0.950334	0.142586	0.0279468	0	0.74806	FALSE	FALSE	FALSE	0.758934	0.96904	614598	0.285417	0.213626	0.247013	0.597921	0.117193	0.885474	2.61917	1	0	0	1	0.986801	0.0689385	0.013512	0	0.472661	1	0	0	1	1	0	0	0	0	TRUE	FALSE	-3.79742	-3.31193	-3.27161	0.401154	0.0786262	0.589471	2.00641	0.000877251	94	95	0.00556261	0.0151297	0.0264792	0.00518992	0.0147572	0.195333	0.0277182	33	32	0.0829909	0.126338	0.129134	0.0253103	0.125625	0.806309	FALSE	FALSE	FALSE	0.181733	0.985598	1062438	-1.75487	-1.06891	-1.01784	0.547205	0.107252	0.716742	2.43955	0.47569	0	0	1	0.895273	0.205294	0.0402377	0.0341544	0.744582	1	0	0	1	1	0	0	0	0	FALSE	FALSE	1.26538	1.57638	1.57063	0.537282	0.105307	0.739134	2.70798	1	3	3	0.689901	0.650365	0.348074	0.0682225	0.661777	0.980864	1	0	0	1	0.952347	0.148785	0.0291619	0	0.753962	TRUE	TRUE	0.0486286	0.0406685	0.0406685	0	0	0	0	0.00192179	100	0.00556772	0.00556772	0	0	0	0	0.0163624	100	0.0276128	0.0276128	0	0	0	0
NWD1	FALSE	FALSE	-2.61856	-3.16785	-3.1725	0.618684	0.121262	0.714307	3.41721	0.0264909	93	94	0.00460705	0.0275115	0.0894762	0.0175373	0.0132239	0.580172	0.182399	51	51	0.0490145	0.108639	0.187027	0.0366572	0.0933555	0.999486	FALSE	FALSE	-0.632829	-0.663659	-0.646768	0.449227	0.0880484	0.675154	2.33337	1	0	0	1	0.922269	0.150658	0.029529	0.0553309	0.635526	1	0	0	1	0.999937	0.000628445	0.000123175	0	0.00628445	TRUE	TRUE	FALSE	0.0504366	0.351726	748106	3.62688	3.92193	3.95851	0.571968	0.112106	0.67657	3.01103	0.0017212	98	99	0.000527096	0.0038229	0.0116817	0.0022896	0.00155295	0.0796077	0.0447328	84	83	0.0151841	0.0373606	0.0726351	0.0142365	0.0282558	0.446737	FALSE	FALSE	1.8552	2.38842	2.34956	0.483536	0.0947732	0.527724	2.66239	0.381408	24	24	0.101527	0.198731	0.244375	0.0478975	0.160706	0.997728	1	0	0	0.927114	0.794774	0.25753	0.0504759	0.343629	0.909419	FALSE	FALSE	FALSE	0.942121	0.99452	658116	0.116955	0.432439	0.466051	0.604543	0.11849	0.79401	3.41688	1	0	0	1	0.975002	0.10468	0.0205172	0	0.756548	1	0	0	1	1	0	0	0	0	FALSE	FALSE	-1.84757	-1.6317	-1.65074	0.411438	0.0806419	0.52602	2.13674	0.387991	1	1	0.616455	0.604827	0.31589	0.0619145	0.645913	0.962831	1	0	0	1	0.953778	0.138432	0.0271326	0	0.737713	FALSE	FALSE	FALSE	0.212445	0.985598	1088300	-2.79655	-2.50486	-2.54117	0.497843	0.0975771	0.6567	2.48882	0.0309904	42	43	0.0735106	0.13146	0.171347	0.0335839	0.136276	0.999095	0.732016	0	0	0.733003	0.655213	0.301562	0.0591062	0.59814	0.938876	FALSE	FALSE	-1.33503	-1.27062	-1.28322	0.529625	0.103806	0.762092	2.66874	1	1	1	1	0.795186	0.29794	0.0583963	0.457567	0.955231	1	0	0	1	0.990987	0.053339	0.0104545	0	0.458755	TRUE	TRUE	0.053267	0.0472442	0.0472442	0	0	0	0	0.00175404	100	0.00349305	0.00349305	0	0	0	0	0.0152529	100	0.0196862	0.0196862	0	0	0	0
LIN7A	NA	FALSE	NA	NA	NA	NA	NA	NA	NA	NA	0	NA	NA	NA	NA	NA	NA	NA	NA	NA	0	NA	NA	NA	NA	NA	NA	NA	FALSE	NA	NA	NA	NA	NA	NA	NA	NA	0	NA	NA	NA	NA	NA	NA	NA	NA	NA	0	NA	NA	NA	NA	NA	NA	NA	FALSE	NA	NA	NA	0	NA	NA	NA	NA	NA	NA	NA	NA	0	NA	NA	NA	NA	NA	NA	NA	NA	NA	0	NA	NA	NA	NA	NA	NA	NA	FALSE	NA	NA	NA	NA	NA	NA	NA	NA	0	NA	NA	NA	NA	NA	NA	NA	NA	NA	0	NA	NA	NA	NA	NA	NA	NA	FALSE	NA	NA	NA	0	NA	NA	NA	NA	NA	NA	NA	NA	0	NA	NA	NA	NA	NA	NA	NA	NA	NA	0	NA	NA	NA	NA	NA	NA	NA	FALSE	NA	NA	NA	NA	NA	NA	NA	NA	0	NA	NA	NA	NA	NA	NA	NA	NA	NA	0	NA	NA	NA	NA	NA	NA	NA	FALSE	NA	NA	NA	0	NA	NA	NA	NA	NA	NA	NA	NA	0	NA	NA	NA	NA	NA	NA	NA	NA	NA	0	NA	NA	NA	NA	NA	NA	NA	FALSE	NA	NA	NA	NA	NA	NA	NA	NA	0	NA	NA	NA	NA	NA	NA	NA	NA	NA	0	NA	NA	NA	NA	NA	NA	FALSE	FALSE	NA	NA	NA	NA	NA	NA	NA	NA	0	NA	NA	NA	NA	NA	NA	NA	0	NA	NA	NA	NA	NA	NA
IFT81	FALSE	FALSE	-1.70065	-1.2423	-1.25141	0.575618	0.112821	0.782114	2.36097	0.267025	3	3	0.642381	0.612151	0.343351	0.0672967	0.723758	0.958598	0.786669	0	0	1	0.871253	0.215365	0.0422116	0.228114	0.773308	FALSE	FALSE	-0.862528	-0.721297	-0.705814	0.413687	0.0810827	0.548247	2.02862	1	0	0	1	0.926157	0.151085	0.0296127	0.0594168	0.720939	1	0	0	1	0.997943	0.020572	0.00403211	0	0.20572	FALSE	FALSE	FALSE	0.258738	0.660378	867801	1.39432	1.13883	1.03198	0.53569	0.104995	0.772808	2.12141	0.979321	0	0	1	0.899387	0.208895	0.0409435	0.025496	0.814303	1	0	0	1	0.995905	0.0265781	0.00520931	0	0.228306	FALSE	FALSE	0.716571	0.463369	0.45981	0.541039	0.106044	0.769308	3.06326	1	0	0	1	0.991445	0.0744978	0.0146016	0	0.743236	1	0	0	1	1	0	0	0	0	FALSE	FALSE	FALSE	0.234548	0.796558	843891	1.41894	1.02302	1.05477	0.527328	0.103356	0.803028	2.51994	0.935508	0	0	1	0.881934	0.219328	0.0429883	0.111098	0.926952	1	0	0	1	0.99555	0.0444955	0.00872112	0	0.444955	FALSE	FALSE	-0.658096	-0.574922	-0.550269	0.394719	0.0773648	0.518973	1.66302	1	0	0	1	1	0	0	0	0	1	0	0	1	1	0	0	0	0	FALSE	FALSE	FALSE	0.82337	0.990085	971381	0.307404	0.22358	0.231141	0.435093	0.0852782	0.565338	2.0197	1	0	0	1	1	0	0	0	0	1	0	0	1	1	0	0	0	0	FALSE	FALSE	0.84003	0.69327	0.676061	0.449705	0.0881421	0.617052	2.41283	1	0	0	1	0.988582	0.0684146	0.0134093	0	0.578702	1	0	0	1	1	0	0	0	0	FALSE	FALSE	0.0104409	0.00266095	0.00266095	0	0	0	0	0.392159	0	0.855595	0.855595	0	0	0	0	0.533861	0	0.890613	0.890613	0	0	0	0
SPATS2	FALSE	FALSE	-1.17548	-0.133697	-0.080578	0.492702	0.0965696	0.706419	2.2361	0.719404	0	0	1	0.992972	0.0484275	0.00949179	0	0.40599	1	0	0	1	1	0	0	0	0	FALSE	FALSE	-1.33429	-1.83505	-1.83843	0.497644	0.0975383	0.674521	2.75035	0.546325	12	12	0.199502	0.284286	0.269234	0.0527699	0.289392	0.993974	1	0	0	0.66269	0.643779	0.292766	0.0573822	0.607753	0.929864	FALSE	FALSE	FALSE	0.332103	0.724177	588115	0.93217	-0.445288	-0.407847	0.488561	0.0957579	0.680237	1.94332	1	0	0	1	1	0	0	0	0	1	0	0	1	1	0	0	0	0	FALSE	FALSE	-0.213646	-1.77209	-1.70877	0.474617	0.093025	0.635711	2.43753	1	1	1	0.458295	0.550593	0.337732	0.0661954	0.7343	0.977312	1	0	0	1	0.978553	0.0821073	0.016093	0	0.542218	FALSE	FALSE	FALSE	0.246068	0.801385	489510	1.01984	0.792523	0.78752	0.549531	0.107708	0.727801	2.66373	1	0	0	1	0.942818	0.168406	0.0330076	0	0.853497	1	0	0	1	0.998303	0.0120865	0.00236896	0	0.0980277	FALSE	FALSE	-1.08927	-1.18531	-1.2014	0.488004	0.0956488	0.585506	2.70297	1	0	0	1	0.859136	0.245647	0.0481467	0.183486	0.939078	1	0	0	1	0.988052	0.0748621	0.014673	0	0.608011	FALSE	FALSE	FALSE	0.83428	0.990085	883996	0.234149	1.08052	1.07127	0.567419	0.111214	0.732056	2.85923	1	0	0	1	0.876372	0.235872	0.0462309	0.134131	0.933237	1	0	0	1	0.992966	0.0544522	0.0106726	0	0.532844	FALSE	FALSE	1.15399	2.00567	2.08616	0.559036	0.109571	0.743622	2.81571	1	19	19	0.269386	0.351424	0.311545	0.0610629	0.442756	0.99672	1	0	0	1	0.816273	0.285524	0.0559627	0.310784	0.894336	FALSE	FALSE	0.00733073	0.0216998	0.0216998	0	0	0	0	0.526348	0	0.0737064	0.0737064	0	0	0	0	0.647268	0	0.163572	0.163572	0	0	0	0
C12orf45	FALSE	FALSE	-0.280329	-0.856253	-0.853508	0.58331	0.114329	0.81974	3.16397	1	0	0	1	0.805325	0.278783	0.0546415	0.383342	0.927107	1	0	0	1	0.962031	0.114957	0.0225316	0	0.683989	FALSE	FALSE	-0.15959	-0.650016	-0.638778	0.487456	0.0955414	0.645599	2.25149	1	0	0	1	0.919708	0.18263	0.0357954	0	0.791701	1	0	0	1	0.992271	0.0437211	0.00856934	0	0.372685	FALSE	FALSE	FALSE	0.734117	0.938607	1054076	0.381052	0.985604	0.972599	0.51471	0.100883	0.657578	2.59992	1	0	0	1	0.915513	0.189797	0.0372002	0	0.702085	1	0	0	1	0.999725	0.00274675	0.000538364	0	0.0274675	FALSE	FALSE	0.107845	0.188358	0.184549	0.571457	0.112005	0.761981	2.6639	1	0	0	1	1	0	0	0	0	1	0	0	1	1	0	0	0	0	FALSE	FALSE	FALSE	0.976076	0.996888	1050880	0.0333846	0.283288	0.344845	0.593521	0.11633	0.86345	3.29423	1	0	0	1	0.986797	0.0850414	0.0166681	0	0.758678	1	0	0	1	1	0	0	0	0	FALSE	FALSE	-0.273169	-0.784864	-0.781279	0.473775	0.0928599	0.649967	2.59408	1	0	0	1	0.968464	0.106031	0.0207821	0	0.64232	1	0	0	1	1	0	0	0	0	FALSE	FALSE	FALSE	0.806198	0.989881	993843	-0.278189	-0.508016	-0.466117	0.477406	0.0935716	0.579768	2.34948	1	0	0	1	0.997549	0.0165726	0.00324823	0	0.151908	1	0	0	1	1	0	0	0	0	FALSE	FALSE	-0.0523249	0.140942	0.191207	0.496123	0.0972401	0.679722	2.38438	1	0	0	1	0.993579	0.0451759	0.00885448	0	0.325879	1	0	0	1	1	0	0	0	0	FALSE	FALSE	0.000577604	0.0102736	0.0102736	0	0	0	0	0.984197	0	0.434684	0.434684	0	0	0	0	0.989384	0	0.550447	0.550447	0	0	0	0
MYL6B	FALSE	FALSE	0.0554945	0.669412	0.725998	0.589698	0.115581	0.742954	2.81831	1	0	0	1	0.856502	0.247933	0.0485948	0.196617	0.900414	1	0	0	1	0.970379	0.102873	0.0201631	0	0.618263	FALSE	FALSE	0.528186	1.15044	1.15841	0.402886	0.0789656	0.482009	2.13343	1	0	0	0.749896	0.702688	0.28335	0.0555366	0.542743	0.934518	1	0	0	1	0.955682	0.115804	0.0226976	0	0.689538	FALSE	FALSE	FALSE	0.520591	0.846494	613319	-0.671299	-1.35974	-1.33167	0.584878	0.114636	0.729873	2.8888	1	1	1	1	0.765564	0.315354	0.0618094	0.413491	0.955844	1	0	0	1	0.94693	0.150549	0.0295075	0	0.738347	FALSE	FALSE	0.476704	0.503735	0.48712	0.589589	0.115559	0.867371	2.75336	1	0	0	1	0.984557	0.0668124	0.0130952	0	0.466224	1	0	0	1	1	0	0	0	0	FALSE	FALSE	FALSE	0.604411	0.933914	1500350	0.98583	0.634623	0.59654	0.553747	0.108534	0.712023	3.26449	1	0	0	1	0.97642	0.121692	0.0238517	0	0.94238	1	0	0	1	0.993949	0.0605067	0.0118593	0	0.605067	FALSE	FALSE	1.06603	1.70207	1.69104	0.413804	0.0811057	0.597488	1.81682	1	0	0	0.532454	0.575591	0.323601	0.0634258	0.680713	0.942124	1	0	0	1	0.927923	0.160269	0.0314127	0.00132631	0.675783	FALSE	FALSE	FALSE	0.295243	0.985598	1126297	1.42595	1.58313	1.56051	0.553152	0.108418	0.696545	3.00262	0.923298	3	3	0.680383	0.638866	0.338026	0.066253	0.666107	0.988534	1	0	0	1	0.959383	0.139618	0.0273652	0	0.83797	FALSE	FALSE	0.605117	0.226535	0.206594	0.486232	0.0953015	0.608575	2.4483	1	0	0	1	0.992812	0.0464374	0.00910174	0	0.414618	1	0	0	1	1	0	0	0	0	FALSE	FALSE	0.00913979	0.0110178	0.0110178	0	0	0	0	0.501488	0	0.414749	0.414749	0	0	0	0	0.627296	0	0.531628	0.531628	0	0	0	0
PAH	FALSE	FALSE	-1.68831	-0.605844	-0.594471	0.603296	0.118246	0.727716	3.15646	0.274057	0	0	1	0.901312	0.221618	0.0434371	0	0.905934	0.798953	0	0	1	0.982696	0.0838792	0.0164403	0	0.605106	FALSE	FALSE	-0.455307	-0.007112	-0.0305899	0.466378	0.0914101	0.624557	2.45085	1	0	0	1	0.989536	0.0622498	0.012201	0	0.453308	1	0	0	1	1	0	0	0	0	FALSE	FALSE	FALSE	0.301326	0.698613	1114811	1.27329	0.149536	0.151895	0.57126	0.111967	0.74045	2.89604	1	0	0	1	0.990726	0.0535989	0.0105054	0	0.348206	1	0	0	1	1	0	0	0	0	FALSE	FALSE	1.12228	0.56804	0.522016	0.480623	0.0942022	0.640157	2.43079	1	0	0	1	0.991231	0.0512291	0.0100409	0	0.353203	1	0	0	1	1	0	0	0	0	FALSE	FALSE	FALSE	0.229332	0.792944	1183350	1.54415	0.923257	1.05278	0.585575	0.114773	0.886744	2.76641	0.735315	0	0	1	0.850948	0.260621	0.0510817	0.253039	0.901421	1	0	0	1	0.990894	0.0555099	0.0108799	0	0.437824	FALSE	FALSE	-0.200988	0.364698	0.333854	0.441264	0.0864877	0.553483	2.2582	1	0	0	1	1	0	0	0	0	1	0	0	1	1	0	0	0	0	FALSE	FALSE	FALSE	0.713226	0.989506	1060691	0.471353	0.889271	0.883708	0.526067	0.103109	0.697386	2.59439	1	0	0	1	0.935206	0.158286	0.0310241	0	0.756501	1	0	0	1	1	0	0	0	0	FALSE	FALSE	0.653583	0.642971	0.625721	0.535176	0.104895	0.800561	2.56148	1	0	0	1	0.979102	0.0945719	0.0185361	0	0.560459	1	0	0	1	1	0	0	0	0	FALSE	FALSE	0.0104607	0.00285767	0.00285767	0	0	0	0	0.358663	0	0.830212	0.830212	0	0	0	0	0.503217	0	0.871334	0.871334	0	0	0	0
CDK2	FALSE	FALSE	-0.228421	0.610961	0.619237	0.526754	0.103764	0.760774	2.32516	1	0	0	1	0.902604	0.210744	0.0415139	0.0239989	0.774984	1	0	0	1	0.984534	0.0570785	0.0112438	0	0.281514	FALSE	FALSE	-0.702683	0.371995	0.378547	0.519861	0.102406	0.661053	2.83622	1	0	0	1	0.965097	0.119551	0.02355	0	0.801007	1	0	0	1	0.996358	0.0362411	0.00713904	0	0.360594	FALSE	FALSE	FALSE	0.899195	0.978563	361877	-0.0935976	-0.863087	-0.931622	0.535284	0.105444	0.725687	2.51657	1	0	0	1	0.912995	0.209719	0.041312	0	0.862829	1	0	0	1	0.992794	0.0540494	0.0106471	0	0.511903	FALSE	FALSE	-0.525999	-0.181185	-0.156945	0.563532	0.111009	0.708936	3.31291	1	0	0	1	0.989203	0.0639604	0.0125994	0	0.495262	1	0	0	1	1	0	0	0	0	FALSE	FALSE	FALSE	0.826344	0.979829	1761865	0.729302	0.225873	0.173782	0.552585	0.108852	0.880129	2.52361	1	0	0	1	0.99667	0.0331292	0.00652603	0	0.329631	1	0	0	1	1	0	0	0	0	FALSE	FALSE	-0.397989	0.667958	0.670889	0.573657	0.113003	0.708162	3.03364	1	0	0	1	0.955604	0.145884	0.0287374	0	0.839052	1	0	0	1	0.996248	0.0365036	0.00719074	0	0.363196	FALSE	FALSE	FALSE	0.582631	0.988432	1201704	0.753613	0.815011	0.819238	0.575438	0.113354	0.758498	3.02579	1	1	1	1	0.93805	0.182105	0.0358725	0	0.952205	1	0	0	1	0.993066	0.0606738	0.011952	0	0.598089	FALSE	FALSE	1.03026	0.308672	0.273931	0.485813	0.095699	0.631675	2.19673	1	0	0	1	1	0	0	0	0	1	0	0	1	1	0	0	0	0	FALSE	FALSE	0.00630797	0.00599256	0.00599256	0	0	0	0	0.783752	0	0.783676	0.783676	0	0	0	0	0.844135	0	0.835677	0.835677	0	0	0	0
ZFP37	FALSE	FALSE	-2.45869	-1.62127	-1.59525	0.495353	0.0970893	0.692654	2.55275	0.041834	7	8	0.314889	0.420664	0.31183	0.0611187	0.497559	0.982815	0.243351	0	0	0.830189	0.758565	0.272386	0.0533876	0.448785	0.883116	TRUE	TRUE	-3.83691	-3.73543	-3.72843	0.471839	0.0924805	0.626896	2.32262	0.000373782	100	101	0.00056229	0.00217592	0.00476818	0.000934564	0.00193901	0.0364223	0.0116881	85	84	0.0147522	0.0278004	0.0377323	0.00739554	0.0288032	0.255529	FALSE	FALSE	FALSE	0.034699	0.305096	826104	2.67259	1.79081	1.76865	0.447217	0.0876546	0.670365	1.87726	0.0451606	2	3	0.439956	0.517167	0.332704	0.06521	0.694325	0.955542	0.367812	0	0	1	0.884004	0.20482	0.0401448	0.201001	0.741294	FALSE	FALSE	-1.53887	-2.13692	-2.16564	0.439566	0.086155	0.57164	2.40322	0.74302	16	16	0.195665	0.265305	0.240621	0.0471617	0.283615	0.995735	1	0	0	1	0.875829	0.216338	0.0424023	0.183288	0.876408	FALSE	FALSE	FALSE	0.338844	0.850683	777006	1.08144	0.694767	0.672541	0.499694	0.09794	0.635085	2.64581	1	0	0	1	0.976209	0.0913846	0.0179114	0	0.565248	1	0	0	1	1	0	0	0	0	TRUE	TRUE	-3.90863	-3.65183	-3.6744	0.44721	0.0876531	0.61278	1.94071	0.000556919	99	100	0.00156226	0.00462736	0.00852572	0.00167104	0.00359714	0.0504158	0.0201637	67	66	0.0357046	0.0563134	0.065828	0.0129023	0.0484275	0.295293	FALSE	FALSE	FALSE	0.442782	0.986752	1030492	-1.0716	-0.785557	-0.76737	0.422445	0.0827992	0.576123	2.04506	1	0	0	1	0.968765	0.119843	0.0234892	0	0.661055	1	0	0	1	1	0	0	0	0	FALSE	FALSE	2.20945	2.36556	2.33529	0.46909	0.0919416	0.661299	2.49918	0.162859	28	28	0.108017	0.19745	0.224641	0.0440296	0.2167	0.996698	1	0	0	0.756536	0.711597	0.292233	0.0572778	0.572906	0.899069	TRUE	TRUE	0.0539444	0.053623	0.053623	0	0	0	0	0.0009155	100	0.000823586	0.000823586	0	0	0	0	0.00989002	100	0.00729157	0.00729157	0	0	0	0
ATP5MPL	FALSE	FALSE	0.00419315	1.39767	1.42061	0.528844	0.103653	0.724684	2.32932	1	4	4	0.486633	0.532091	0.335258	0.0657106	0.669689	0.980892	1	0	0	1	0.834316	0.252404	0.0494711	0.284009	0.872982	FALSE	FALSE	-0.459758	-0.515947	-0.508076	0.468748	0.0918745	0.600454	2.42175	1	0	0	1	0.954743	0.136463	0.0267468	0	0.774923	1	0	0	1	0.994123	0.0414494	0.00812409	0	0.314078	FALSE	FALSE	FALSE	0.407869	0.779627	869688	0.784167	-0.126297	-0.180641	0.460293	0.0902174	0.609241	2.13682	1	0	0	1	1	0	0	0	0	1	0	0	1	1	0	0	0	0	FALSE	FALSE	-0.460725	-1.94946	-1.88812	0.509901	0.0999407	0.621296	2.56983	1	7	7	0.308532	0.445866	0.34188	0.0670086	0.507827	0.986077	1	0	0	1	0.936532	0.156747	0.0307223	0	0.713273	FALSE	FALSE	FALSE	0.460484	0.894956	1082386	-0.836923	-2.16328	-2.18636	0.584213	0.114506	0.848279	2.91458	1	22	22	0.183135	0.302136	0.304462	0.0596745	0.42592	0.997439	1	0	0	1	0.774107	0.302859	0.0593604	0.464475	0.920918	FALSE	FALSE	-1.15907	-1.37731	-1.38967	0.399898	0.0783801	0.49752	2.00572	1	0	0	1	0.794524	0.276502	0.0541945	0.390616	0.882131	1	0	0	1	0.984334	0.0645713	0.012656	0	0.4075	FALSE	FALSE	FALSE	0.191665	0.985598	972628	-1.41075	-1.72894	-1.75524	0.515816	0.1011	0.615648	2.73975	0.949916	5	5	0.503025	0.534686	0.335504	0.0657588	0.642236	0.991115	1	0	0	1	0.94415	0.154339	0.0302505	0	0.727944	FALSE	FALSE	-0.446795	-0.616667	-0.606349	0.563163	0.11038	0.767572	2.61486	1	0	0	1	0.973098	0.109361	0.0214347	0	0.645552	1	0	0	1	1	0	0	0	0	FALSE	FALSE	0.0112266	0.0532566	0.0532566	0	0	0	0	0.518723	100	0.0113148	0.0113148	0	0	0	0	0.641539	100	0.045453	0.045453	0	0	0	0
TTC6	TRUE	FALSE	-3.59265	-0.713392	-0.765528	0.548619	0.107529	0.797111	2.58105	0.000981993	0	1	1	0.842982	0.254002	0.0497844	0.281621	0.853503	0.021112	1	0	1	0.976859	0.0813698	0.0159485	0	0.466631	TRUE	TRUE	-4.04061	-3.26362	-3.24954	0.381088	0.0746932	0.534431	1.80829	0.000159937	100	101	0.00330228	0.0070466	0.0096668	0.00189469	0.00744978	0.0483764	0.00667749	53	52	0.0473562	0.065916	0.0573651	0.0112436	0.0618483	0.278739	FALSE	FALSE	FALSE	0.275243	0.674375	1310461	2.647	-0.102871	-0.133552	0.498841	0.0977728	0.693454	2.49659	0.0487253	0	1	1	0.994973	0.050267	0.00985233	0	0.50267	0.385846	0	0	1	1	0	0	0	0	FALSE	FALSE	-0.605975	-2.43914	-2.44449	0.492189	0.096469	0.659477	2.31556	1	38	38	0.0883385	0.165663	0.212687	0.0416867	0.179485	0.995377	1	0	0	0.802854	0.721232	0.295824	0.0579816	0.530999	0.87299	FALSE	FALSE	FALSE	0.126917	0.701377	1419801	3.46265	1.74505	1.76662	0.5598	0.109721	0.750374	2.50639	0.00320926	5	6	0.485967	0.526915	0.363366	0.0712197	0.76637	0.983168	0.0949343	0	0	1	0.915786	0.185909	0.0364381	0	0.751076	FALSE	FALSE	-3.10345	-2.22428	-2.16973	0.368621	0.0722498	0.523582	1.77809	0.0114768	10	11	0.156846	0.247843	0.216959	0.0425239	0.248325	0.986507	0.147121	0	0	0.742716	0.728974	0.265406	0.0520197	0.493119	0.855713	FALSE	FALSE	FALSE	0.591823	0.988759	1107191	1.15734	1.83772	1.79892	0.502851	0.0985589	0.610766	2.09687	1	3	3	0.396626	0.483964	0.334711	0.0656034	0.561178	0.966596	1	0	0	1	0.94224	0.141068	0.0276494	0	0.624455	FALSE	FALSE	3.84349	3.64093	3.63397	0.470733	0.0922637	0.73067	2.02868	0.000727779	99	100	0.00162998	0.00569591	0.00985497	0.00193157	0.00602309	0.0541428	0.0602617	37	37	0.0713473	0.114121	0.120896	0.0236956	0.118626	0.63093	TRUE	TRUE	0.06373	0.0522814	0.0522814	0	0	0	0	7.19384e-05	100	0.000328813	0.000328813	0	0	0	0	0.00173672	100	0.00376982	0.00376982	0	0	0	0
EMX2	FALSE	FALSE	2.60922	NA	NA	NA	NA	NA	NA	0.0272245	0	1	NA	NA	NA	NA	NA	NA	0.185456	0	0	NA	NA	NA	NA	NA	NA	FALSE	FALSE	0.304183	NA	NA	NA	NA	NA	NA	1	0	0	NA	NA	NA	NA	NA	NA	1	0	0	NA	NA	NA	NA	NA	NA	FALSE	FALSE	FALSE	0.177146	0.577508	938785	-1.34133	NA	NA	NA	NA	NA	NA	1	0	0	NA	NA	NA	NA	NA	NA	1	0	0	NA	NA	NA	NA	NA	NA	FALSE	FALSE	-1.95893	NA	NA	NA	NA	NA	NA	0.300725	0	0	NA	NA	NA	NA	NA	NA	1	0	0	NA	NA	NA	NA	NA	NA	FALSE	FALSE	FALSE	0.00183447	0.240396	920699	-3.02664	NA	NA	NA	NA	NA	NA	0.0148374	0	1	NA	NA	NA	NA	NA	NA	0.238379	0	0	NA	NA	NA	NA	NA	NA	FALSE	FALSE	-0.491544	NA	NA	NA	NA	NA	NA	1	0	0	NA	NA	NA	NA	NA	NA	1	0	0	NA	NA	NA	NA	NA	NA	FALSE	FALSE	FALSE	0.127716	0.985598	976555	-1.60281	NA	NA	NA	NA	NA	NA	0.653859	0	0	NA	NA	NA	NA	NA	NA	1	0	0	NA	NA	NA	NA	NA	NA	FALSE	FALSE	-1.18144	NA	NA	NA	NA	NA	NA	1	0	0	NA	NA	NA	NA	NA	NA	1	0	0	NA	NA	NA	NA	NA	NA	FALSE	FALSE	0.106901	NA	NA	NA	NA	NA	NA	0.0156733	0	NA	NA	NA	NA	NA	NA	0.06505	0	NA	NA	NA	NA	NA	NA
ALDH6A1	FALSE	FALSE	-2.24135	-1.66689	-1.71834	0.568584	0.111442	0.752484	2.46284	0.075011	12	12	0.286611	0.372412	0.323968	0.0634978	0.431295	0.991631	0.350672	0	0	0.793779	0.691675	0.312497	0.0612495	0.55479	0.920402	FALSE	FALSE	-0.701916	-1.06451	-1.08761	0.429819	0.0842445	0.589363	1.97858	1	0	0	0.861487	0.74066	0.291831	0.0571989	0.466981	0.902305	1	0	0	1	0.956004	0.12287	0.0240825	0	0.565583	FALSE	FALSE	FALSE	0.00783222	0.17032	736572	2.90789	2.16221	2.13985	0.516398	0.101214	0.693115	2.64786	0.0218326	16	17	0.183612	0.307456	0.300743	0.0589457	0.373026	0.998049	0.239429	1	1	0.718106	0.690308	0.303811	0.059547	0.55409	0.962014	FALSE	FALSE	1.33553	0.505944	0.457503	0.593907	0.116406	0.907754	2.81129	1	0	0	1	0.98598	0.0841872	0.0165007	0	0.747586	1	0	0	1	1	0	0	0	0	FALSE	FALSE	FALSE	0.766882	0.971615	676309	0.270368	0.238866	0.264321	0.58412	0.114488	0.890068	2.46048	1	0	0	1	0.989291	0.0515511	0.010104	0	0.345702	1	0	0	1	1	0	0	0	0	FALSE	FALSE	-1.49348	-1.52119	-1.55517	0.373231	0.0731533	0.404327	1.80089	0.811873	0	0	0.769307	0.702868	0.301186	0.0590325	0.510131	0.936061	1	0	0	1	0.965638	0.101431	0.0198805	0	0.544668	FALSE	FALSE	FALSE	0.129383	0.985598	1053443	-1.97208	-1.3835	-1.36105	0.510504	0.100059	0.67882	2.57556	0.291602	0	0	0.985555	0.770063	0.297489	0.0583078	0.440365	0.926737	1	0	0	1	0.988201	0.0645431	0.0126505	0	0.486837	FALSE	FALSE	-0.750449	-0.0558353	-0.0901668	0.543326	0.106492	0.767543	2.59806	1	0	0	1	1	0	0	0	0	1	0	0	1	1	0	0	0	0	FALSE	FALSE	0.0314288	0.0203936	0.0203936	0	0	0	0	0.0286139	0	0.117937	0.117937	0	0	0	0	0.0969669	0	0.224614	0.224614	0	0	0	0
UNC79	TRUE	TRUE	3.24904	4.39611	4.33385	0.522207	0.102352	0.73394	2.82897	0.00347391	100	101	3.30627e-05	0.000543105	0.00282816	0.000554319	0.000224232	0.0276959	0.0479037	99	98	0.00157267	0.00718336	0.0219279	0.00429787	0.00546734	0.206542	FALSE	FALSE	0.761833	1.10785	1.10318	0.472775	0.0926639	0.700699	2.3701	1	0	0	0.803779	0.705692	0.29876	0.0585569	0.564911	0.932703	1	0	0	1	0.957326	0.113142	0.0221759	0	0.679534	FALSE	FALSE	FALSE	0.146798	0.535133	1279829	-2.86742	-3.9623	-3.89785	0.45494	0.0891682	0.635928	2.48899	0.0248301	99	100	0.000446555	0.00290048	0.0113878	0.002232	0.00164638	0.110759	0.25824	80	80	0.0136517	0.0328861	0.0627033	0.0122898	0.0292984	0.552199	FALSE	FALSE	-2.25692	-2.90305	-2.87365	0.478844	0.0938534	0.599726	2.27117	0.144079	71	71	0.0221741	0.0547849	0.0761546	0.0149263	0.0525301	0.373078	1	2	2	0.430417	0.496999	0.29794	0.0583962	0.465701	0.957157	FALSE	FALSE	FALSE	0.242	0.798988	1361437	-2.39572	-3.09359	-3.06881	0.576633	0.11302	0.769677	2.71643	0.0995264	75	75	0.0118649	0.0445596	0.0832521	0.0163174	0.0458367	0.551821	0.733071	13	13	0.196759	0.318708	0.288381	0.0565227	0.388383	0.991275	FALSE	FALSE	0.6452	1.02803	1.00093	0.405878	0.0795522	0.593632	1.76769	1	0	0	1	0.950905	0.137942	0.0270366	0	0.682926	1	0	0	1	1	0	0	0	0	FALSE	FALSE	FALSE	0.953429	0.994374	1077568	-0.110973	0.021278	-0.000826852	0.529053	0.103694	0.70096	2.6601	1	0	0	1	0.99902	0.00980115	0.00192103	0	0.0980115	1	0	0	1	1	0	0	0	0	FALSE	FALSE	-0.635055	-0.808076	-0.804079	0.576923	0.113077	0.741971	2.70408	1	0	0	1	0.930706	0.18877	0.0369989	0	0.8488	1	0	0	1	1	0	0	0	0	FALSE	FALSE	0.0318325	0.0486811	0.0486811	0	0	0	0	0.0106673	100	0.00061842	0.00061842	0	0	0	0	0.0508078	100	0.00593636	0.00593636	0	0	0	0
G2E3	FALSE	FALSE	-2.79215	-2.79386	-2.77637	0.505136	0.0990066	0.691285	2.52991	0.0157076	81	82	0.0156333	0.043191	0.0888642	0.0174174	0.0357809	0.591487	0.127832	23	23	0.119173	0.181657	0.194478	0.0381177	0.173286	0.991797	FALSE	FALSE	-2.86729	-2.81088	-2.82067	0.435311	0.0853209	0.560357	2.30038	0.0124203	86	87	0.0148227	0.0291457	0.0480562	0.00941902	0.0273531	0.395018	0.116272	14	14	0.12239	0.165222	0.149431	0.0292884	0.140278	0.990105	FALSE	FALSE	FALSE	0.476195	0.821624	1438774	1.96378	1.92326	1.93758	0.464423	0.0910269	0.67391	2.33953	0.297337	5	5	0.326681	0.40022	0.310394	0.0608372	0.479061	0.986194	1	0	0	1	0.803246	0.255713	0.0501198	0.411236	0.869065	FALSE	FALSE	-0.22315	-0.159561	-0.166816	0.525405	0.10298	0.750846	2.4145	1	0	0	1	1	0	0	0	0	1	0	0	1	1	0	0	0	0	FALSE	FALSE	FALSE	0.280095	0.820255	1596079	2.84648	2.94108	2.94408	0.561904	0.110133	0.794539	2.98945	0.0265233	67	68	0.0196962	0.0646024	0.13764	0.0269774	0.0537236	0.999926	0.34517	6	6	0.295797	0.368071	0.302747	0.0593383	0.421533	0.992363	FALSE	FALSE	-2.08152	-2.09123	-2.01642	0.430428	0.0843639	0.599782	1.94563	0.22432	8	8	0.219055	0.364319	0.312419	0.0612342	0.410952	0.979096	0.985571	0	0	0.877213	0.792119	0.248271	0.0486612	0.362748	0.807804	FALSE	FALSE	FALSE	0.548453	0.988432	1174861	1.23645	1.35278	1.37059	0.504933	0.0989669	0.631591	2.43488	1	0	0	1	0.772698	0.304798	0.0597405	0.479823	0.93689	1	0	0	1	0.9864	0.0650378	0.0127474	0	0.451974	FALSE	FALSE	2.93031	3.04063	2.99456	0.495526	0.0971231	0.643945	2.16952	0.0203174	77	78	0.0141698	0.046606	0.0830263	0.0162732	0.0376349	0.453802	0.358948	3	3	0.255747	0.346912	0.285659	0.0559892	0.368031	0.976411	TRUE	TRUE	0.0372038	0.0479926	0.0479926	0	0	0	0	0.00595354	100	0.000998466	0.000998466	0	0	0	0	0.0346945	100	0.00831843	0.00831843	0	0	0	0
SRSF5	NA	FALSE	NA	NA	NA	NA	NA	NA	NA	NA	0	NA	NA	NA	NA	NA	NA	NA	NA	NA	0	NA	NA	NA	NA	NA	NA	NA	FALSE	NA	NA	NA	NA	NA	NA	NA	NA	0	NA	NA	NA	NA	NA	NA	NA	NA	NA	0	NA	NA	NA	NA	NA	NA	NA	FALSE	NA	NA	NA	0	NA	NA	NA	NA	NA	NA	NA	NA	0	NA	NA	NA	NA	NA	NA	NA	NA	NA	0	NA	NA	NA	NA	NA	NA	NA	FALSE	NA	NA	NA	NA	NA	NA	NA	NA	0	NA	NA	NA	NA	NA	NA	NA	NA	NA	0	NA	NA	NA	NA	NA	NA	NA	FALSE	NA	NA	NA	0	NA	NA	NA	NA	NA	NA	NA	NA	0	NA	NA	NA	NA	NA	NA	NA	NA	NA	0	NA	NA	NA	NA	NA	NA	NA	FALSE	NA	NA	NA	NA	NA	NA	NA	NA	0	NA	NA	NA	NA	NA	NA	NA	NA	NA	0	NA	NA	NA	NA	NA	NA	NA	FALSE	NA	NA	NA	0	NA	NA	NA	NA	NA	NA	NA	NA	0	NA	NA	NA	NA	NA	NA	NA	NA	NA	0	NA	NA	NA	NA	NA	NA	NA	FALSE	NA	NA	NA	NA	NA	NA	NA	NA	0	NA	NA	NA	NA	NA	NA	NA	NA	NA	0	NA	NA	NA	NA	NA	NA	FALSE	FALSE	NA	NA	NA	NA	NA	NA	NA	NA	0	NA	NA	NA	NA	NA	NA	NA	0	NA	NA	NA	NA	NA	NA
TIMELESS	FALSE	FALSE	-0.664785	-1.3211	-1.26327	0.581764	0.114026	0.811943	3.67951	1	2	2	0.559407	0.605438	0.344543	0.0675305	0.728708	0.986001	1	0	0	1	0.874665	0.207869	0.0407424	0.224275	0.885082	FALSE	FALSE	-2.65623	-3.10785	-3.12841	0.483862	0.094837	0.773151	2.03322	0.023706	96	97	0.00565451	0.0132835	0.0184473	0.00361566	0.0187461	0.0857564	0.17699	42	42	0.0689532	0.0979602	0.0932114	0.0182694	0.119621	0.396013	FALSE	FALSE	FALSE	0.238245	0.644187	559658	1.75713	1.85238	1.83404	0.538516	0.105549	0.696264	2.79953	0.473378	7	7	0.383857	0.467117	0.339115	0.0664665	0.636862	0.98688	1	0	0	1	0.843624	0.244782	0.0479772	0.291447	0.880659	FALSE	FALSE	-2.01468	-1.84184	-1.8948	0.555333	0.108845	0.88749	2.7444	0.263627	5	5	0.393066	0.480292	0.377314	0.0739536	0.776556	0.99735	1	0	0	1	0.928302	0.171829	0.0336785	0.00171139	0.907662	FALSE	FALSE	FALSE	0.7276	0.961769	1566906	-1.11132	-0.0676222	-0.150802	0.642624	0.125954	0.799699	3.47796	1	0	0	1	0.988232	0.0897133	0.0175838	0	0.8315	1	0	0	1	1	0	0	0	0	FALSE	FALSE	-3.47365	-3.50562	-3.49814	0.46239	0.0906285	0.650626	2.05175	0.00308062	96	97	0.00273325	0.00871601	0.0154609	0.00303034	0.00733538	0.0970134	0.063003	50	50	0.0498297	0.0875862	0.100129	0.0196253	0.0897271	0.531633	FALSE	FALSE	FALSE	0.16458	0.985598	1139235	-2.43386	-1.57711	-1.56975	0.595867	0.11679	0.824521	2.89223	0.0896331	2	2	0.688659	0.620429	0.360087	0.0705771	0.74215	0.972914	1	0	0	1	0.968592	0.111254	0.0218057	0	0.689851	FALSE	FALSE	0.51198	1.29225	1.31149	0.590182	0.115676	0.859683	2.43392	1	0	0	1	0.759516	0.325284	0.0637557	0.539816	0.944166	1	0	0	1	0.983035	0.0706554	0.0138485	0	0.485692	TRUE	TRUE	0.0385514	0.048971	0.048971	0	0	0	0	0.00395841	100	0.000602812	0.000602812	0	0	0	0	0.0264303	100	0.00582744	0.00582744	0	0	0	0
STAT6	FALSE	FALSE	-0.322283	1.59303	1.5608	0.610881	0.119733	0.746953	3.15286	1	8	8	0.333467	0.443643	0.334842	0.065629	0.545336	0.995351	1	1	1	0.861406	0.754428	0.285341	0.0559268	0.466502	0.951712	FALSE	FALSE	-0.578295	-0.062731	-0.0271966	0.506462	0.0992666	0.750714	2.63394	1	0	0	1	0.988843	0.0629617	0.0123405	0	0.461957	1	0	0	1	1	0	0	0	0	FALSE	FALSE	FALSE	0.822585	0.961323	641282	-0.247507	-1.984	-1.98286	0.560021	0.109764	0.600945	3.29759	1	11	11	0.283535	0.386649	0.329628	0.064607	0.39202	0.996665	1	1	1	1	0.77081	0.295597	0.057937	0.461056	0.954912	FALSE	FALSE	-0.282123	-1.34977	-1.44694	0.469865	0.0920936	0.590921	2.23761	1	0	0	1	0.745209	0.321873	0.0630872	0.514269	0.945762	1	0	0	1	0.986487	0.0679715	0.0133224	0	0.428997	FALSE	FALSE	FALSE	0.643887	0.943909	1497904	1.04267	-0.0719155	-0.122814	0.614612	0.120464	0.897204	3.0109	1	0	0	1	0.992485	0.0529823	0.0103845	0	0.400034	1	0	0	1	1	0	0	0	0	FALSE	FALSE	-0.0270124	0.546248	0.521208	0.471523	0.0924185	0.715879	2.31402	1	0	0	1	0.990115	0.0514747	0.010089	0	0.370816	1	0	0	1	1	0	0	0	0	FALSE	FALSE	FALSE	0.461227	0.987254	1158983	1.17017	1.38106	1.37049	0.536033	0.105063	0.767861	2.72375	1	1	1	1	0.753849	0.317213	0.0621738	0.514756	0.950323	1	0	0	1	0.983471	0.0751445	0.0147283	0	0.553998	FALSE	FALSE	1.20613	0.937864	0.963326	0.565684	0.110874	0.863928	2.7001	1	0	0	1	0.903145	0.214987	0.0421375	0	0.871462	1	0	0	1	0.993582	0.0383808	0.00752263	0	0.300553	FALSE	FALSE	0.00486772	0.026368	0.026368	0	0	0	0	0.63503	100	0.0254652	0.0254652	0	0	0	0	0.732989	0	0.0785121	0.0785121	0	0	0	0
HEATR4	FALSE	FALSE	-1.96293	-0.288801	-0.347126	0.583567	0.114379	0.609042	3.15679	0.148964	0	0	1	0.936765	0.161251	0.0316051	0	0.842816	0.547473	0	0	1	0.994227	0.0469833	0.00920872	0	0.463766	TRUE	TRUE	-5.13752	-4.56381	-4.57199	0.405963	0.0795687	0.559967	2.30659	8.35163e-07	100	101	1.50702e-05	5.7764e-05	0.000116254	2.27858e-05	4.97712e-05	0.000620682	0.000250273	101	100	0.00128237	0.00242354	0.00319551	0.00062632	0.00243804	0.0168475	FALSE	FALSE	FALSE	0.415926	0.784547	1158948	1.63457	-0.127962	-0.0729081	0.525026	0.102905	0.663778	2.29162	0.612839	0	0	1	1	0	0	0	0	1	0	0	1	1	0	0	0	0	FALSE	FALSE	-3.25084	-4.07411	-4.128	0.536706	0.105194	0.725111	2.3989	0.00690374	100	101	0.000277141	0.00120812	0.00243104	0.000476483	0.000999206	0.013598	0.363774	59	59	0.0397258	0.0644763	0.0762022	0.0149356	0.0732132	0.339723	FALSE	FALSE	FALSE	0.438302	0.885536	1246196	1.58465	0.826156	0.820741	0.573717	0.112449	0.697925	3.28495	0.678268	0	0	1	0.937753	0.184642	0.0361899	0	0.894263	1	0	0	1	0.997562	0.0243835	0.00477917	0	0.243835	TRUE	TRUE	-4.487	-3.78439	-3.77467	0.387711	0.0759914	0.575389	2.0123	4.33405e-05	100	101	0.000924723	0.00258298	0.00464318	0.000910062	0.00231178	0.0307773	0.00361778	75	74	0.0251505	0.0392583	0.0436832	0.0085619	0.0421034	0.255145	FALSE	FALSE	FALSE	0.919967	0.993846	1076498	0.19687	0.839382	0.841545	0.470942	0.0923047	0.685624	2.23056	1	0	0	1	0.960707	0.133484	0.0261628	0	0.722395	1	0	0	1	1	0	0	0	0	TRUE	TRUE	4.02203	3.99434	3.95134	0.464717	0.0910844	0.539289	2.57476	0.000346196	100	101	0.000389327	0.00195077	0.00420563	0.000824304	0.0012324	0.0293859	0.0398258	68	67	0.0319326	0.05987	0.0725276	0.0142154	0.0475373	0.371392	TRUE	TRUE	0.0755189	0.0728517	0.0728517	0	0	0	0	6.94329e-06	100	5.60764e-06	5.60764e-06	0	0	0	0	0.000332176	100	0.000203253	0.000203253	0	0	0	0
GSTZ1	TRUE	FALSE	-3.92392	-1.79462	-1.79012	0.485862	0.095229	0.694071	2.36284	0.000261357	11	12	0.218165	0.308011	0.266561	0.052246	0.342487	0.990755	0.00836342	1	0	0.673381	0.660569	0.296793	0.0581715	0.58833	0.92046	FALSE	FALSE	-1.65303	-1.51105	-1.53445	0.383275	0.0751219	0.589854	1.87096	0.294975	0	0	0.392325	0.437816	0.273928	0.0536898	0.433196	0.941048	0.855962	0	0	0.983736	0.828872	0.213487	0.0418435	0.345805	0.705688	FALSE	FALSE	FALSE	0.00197858	0.0836329	785409	3.2024	1.72253	1.72558	0.43594	0.0854442	0.511835	2.33872	0.0081774	1	2	0.509845	0.552414	0.325118	0.0637231	0.591456	0.98883	0.129719	0	0	1	0.90895	0.1844	0.0361423	0.0262853	0.883452	FALSE	FALSE	1.99431	0.110047	0.130568	0.496668	0.097347	0.724157	2.65505	0.27671	0	0	1	0.998364	0.016359	0.00320636	0	0.16359	1	0	0	1	1	0	0	0	0	FALSE	FALSE	FALSE	0.00209782	0.247415	784147	3.20794	1.00207	1.04645	0.554486	0.108679	0.880071	2.62765	0.00802144	0	1	1	0.868678	0.243557	0.0477372	0.140006	0.915055	0.167428	0	0	1	0.995351	0.0464849	0.00911104	0	0.464849	FALSE	FALSE	-1.23359	-1.55064	-1.50819	0.358512	0.0702684	0.48075	1.82986	1	0	0	0.725958	0.714116	0.280951	0.0550664	0.502677	0.899976	1	0	0	1	0.984818	0.0626281	0.0122751	0	0.442022	FALSE	FALSE	FALSE	0.627651	0.989506	978534	0.580824	-0.309012	-0.279456	0.496605	0.0973347	0.737651	2.32031	1	0	0	1	1	0	0	0	0	1	0	0	1	1	0	0	0	0	FALSE	FALSE	1.61539	0.907937	0.914334	0.499706	0.0979425	0.764412	2.46855	0.637362	0	0	1	0.937451	0.162499	0.0318498	0	0.880211	1	0	0	1	0.996801	0.0319863	0.00626931	0	0.319863	TRUE	FALSE	0.0524724	0.0222212	0.0222212	0	0	0	0	0.00124964	0	0.0875084	0.0875084	0	0	0	0	0.0122496	0	0.183099	0.183099	0	0	0	0
GTF2A1	FALSE	FALSE	1.31467	1.19475	1.22212	0.539552	0.105752	0.662482	2.77039	0.565862	1	1	0.696563	0.657934	0.339341	0.0665109	0.623613	0.950533	1	0	0	1	0.890509	0.218247	0.0427765	0.0518558	0.766379	FALSE	FALSE	-0.0727298	0.37573	0.319721	0.524613	0.102824	0.679196	2.34314	1	0	0	1	0.968387	0.116341	0.0228029	0	0.628377	1	0	0	1	0.999553	0.00446678	0.000875489	0	0.0446678	FALSE	FALSE	FALSE	0.0346142	0.305096	431238	-2.20679	-2.26118	-2.25426	0.55216	0.108223	0.714966	2.56236	0.163972	24	24	0.142561	0.260193	0.289087	0.056661	0.300368	0.998129	0.814188	3	3	0.635917	0.622846	0.335189	0.0656971	0.665421	0.973369	FALSE	FALSE	-1.22263	-0.690036	-0.743322	0.61064	0.119685	0.803675	3.05772	1	0	0	1	0.945238	0.155002	0.0303804	0	0.855328	1	0	0	1	0.999796	0.00204177	0.000400186	0	0.0204177	FALSE	FALSE	FALSE	0.764198	0.9708	1677269	0.885021	1.02817	1.08136	0.504957	0.0989715	0.616137	2.88584	1	1	1	1	0.89123	0.230708	0.0452188	0.00830822	0.959134	1	0	0	1	0.992385	0.0685178	0.0134295	0	0.682849	FALSE	FALSE	0.850702	1.36881	1.32067	0.524169	0.102737	0.803186	2.29265	1	0	0	1	0.769613	0.293927	0.0576097	0.458307	0.936436	1	0	0	1	0.9749	0.0967027	0.0189537	0	0.630801	FALSE	FALSE	FALSE	0.0810831	0.985598	1154432	2.4719	2.68727	2.67675	0.526109	0.103117	0.778269	2.28923	0.0806378	52	52	0.0432514	0.100373	0.131662	0.0258059	0.116122	0.706296	1	0	0	0.60131	0.580115	0.330054	0.0646906	0.663847	0.9409	FALSE	FALSE	1.74994	1.61761	1.56033	0.518491	0.101624	0.708948	2.8897	0.480776	2	2	0.634483	0.646007	0.333691	0.0654034	0.655218	0.984339	1	0	0	1	0.960246	0.134943	0.0264489	0	0.784734	FALSE	FALSE	0.0399729	0.0316177	0.0316177	0	0	0	0	0.0399425	0	0.0743511	0.0743511	0	0	0	0	0.121223	0	0.164566	0.164566	0	0	0	0
DNAL1	FALSE	FALSE	0.293575	1.03706	1.03171	0.523219	0.102551	0.728449	2.61778	1	1	1	0.89912	0.751082	0.298285	0.0584638	0.492585	0.954587	1	0	0	1	0.942512	0.153966	0.0301772	0	0.752808	FALSE	FALSE	-1.75296	-1.44883	-1.3697	0.502225	0.098436	0.697523	2.1548	0.238829	0	0	0.442156	0.541339	0.329491	0.0645803	0.657372	0.945247	0.753533	0	0	1	0.867685	0.205489	0.0402759	0.221849	0.734375	FALSE	FALSE	FALSE	0.487554	0.827168	497923	-0.626238	-1.60012	-1.65446	0.541893	0.106211	0.736871	3.15994	1	4	4	0.657444	0.613581	0.358433	0.0702529	0.726212	0.99286	1	0	0	1	0.887317	0.227845	0.0446575	0.0935865	0.920874	FALSE	FALSE	-2.05411	-2.31462	-2.32281	0.537363	0.105323	0.793365	3.10673	0.239791	27	27	0.123805	0.226335	0.252841	0.0495568	0.31902	0.999797	1	1	1	0.978623	0.779438	0.289749	0.0567908	0.466326	0.970287	FALSE	FALSE	FALSE	0.857229	0.983449	1611345	0.482439	0.474089	0.551223	0.541061	0.106048	0.678117	2.37801	1	0	0	1	0.969622	0.11854	0.0232339	0	0.635208	1	0	0	1	1	0	0	0	0	FALSE	FALSE	-1.28757	-0.673256	-0.593327	0.534574	0.104776	0.726223	2.45163	1	0	0	1	0.987232	0.0544141	0.0106652	0	0.400931	1	0	0	1	1	0	0	0	0	FALSE	FALSE	FALSE	0.560089	0.988432	1148920	0.885567	1.61655	1.70109	0.579584	0.113598	0.641455	2.67455	1	8	8	0.635858	0.580132	0.353512	0.0692883	0.718245	0.991825	1	0	0	1	0.917815	0.207939	0.0407561	0	0.818811	FALSE	FALSE	1.83976	2.16201	2.16684	0.542067	0.106245	0.751948	2.79955	0.39482	20	20	0.183724	0.301961	0.303028	0.0593934	0.374168	0.999093	1	0	0	0.996827	0.778658	0.284652	0.0557917	0.44898	0.948327	FALSE	FALSE	0.0265296	0.0308914	0.0308914	0	0	0	0	0.137557	0	0.101865	0.101865	0	0	0	0	0.268104	0	0.203433	0.203433	0	0	0	0
RNASE9	FALSE	FALSE	-0.791603	1.39022	1.41269	0.631368	0.123748	0.82263	2.93516	1	7	7	0.493646	0.535326	0.357395	0.0700493	0.771493	0.990937	1	0	0	1	0.812512	0.278116	0.0545107	0.30352	0.916935	FALSE	FALSE	-1.27785	-0.611088	-0.611182	0.464994	0.0911388	0.602686	2.12666	0.603909	0	0	1	0.928962	0.167294	0.0327897	0	0.718416	1	0	0	1	0.995107	0.0285031	0.00558661	0	0.20522	FALSE	FALSE	FALSE	0.623977	0.897481	525047	-0.366727	-2.4741	-2.53857	0.563522	0.11045	0.720224	2.93248	1	40	40	0.0801454	0.143305	0.18064	0.0354055	0.158549	0.99968	1	7	7	0.423097	0.477775	0.32927	0.064537	0.536754	0.991398	FALSE	FALSE	-0.527297	-2.02326	-2.04589	0.656122	0.1286	0.906481	3.04336	1	16	16	0.258563	0.383999	0.35458	0.0694976	0.620269	0.997134	1	0	0	1	0.851352	0.251023	0.0492004	0.234754	0.903679	FALSE	FALSE	FALSE	0.144756	0.723886	1571088	2.30812	1.25202	1.20674	0.564394	0.110621	0.812444	3.10801	0.125955	1	1	1	0.816495	0.274747	0.0538505	0.343433	0.975802	0.836355	0	0	1	0.991665	0.0679339	0.0133151	0	0.669434	FALSE	FALSE	-0.0997395	0.674639	0.683924	0.38933	0.0763086	0.475233	2.02113	1	0	0	1	0.985914	0.0628728	0.0123231	0	0.44875	1	0	0	1	1	0	0	0	0	FALSE	FALSE	FALSE	0.0517805	0.985598	1128610	2.41381	2.92267	2.90785	0.500594	0.0981164	0.790243	2.59623	0.0947203	71	71	0.0208253	0.0554418	0.0916438	0.0179622	0.0682149	0.637757	1	2	2	0.360588	0.442512	0.304046	0.059593	0.51011	0.973748	FALSE	FALSE	2.62835	2.54999	2.54357	0.532107	0.104293	0.751752	2.59659	0.0514804	45	45	0.0648483	0.145857	0.196566	0.0385269	0.156643	0.868926	0.580262	1	1	0.54618	0.60308	0.331386	0.0649517	0.701352	0.970017	FALSE	FALSE	0.0310414	0.0271817	0.0271817	0	0	0	0	0.0580493	0	0.0759243	0.0759243	0	0	0	0	0.154031	0	0.166642	0.166642	0	0	0	0
SERPINA5	FALSE	FALSE	-0.252966	1.85603	1.93246	0.586898	0.115032	0.808643	2.51954	1	23	23	0.190354	0.260045	0.264644	0.0518702	0.290393	0.995728	1	2	2	0.618977	0.586853	0.322818	0.0632724	0.617828	0.95417	FALSE	FALSE	-1.98086	-0.67342	-0.709998	0.416627	0.0816589	0.428234	2.18143	0.142821	0	0	1	0.918281	0.182671	0.0358034	0	0.762685	0.549271	0	0	1	0.991573	0.0425063	0.00833124	0	0.25641	FALSE	FALSE	FALSE	0.715387	0.93349	690220	-0.431409	-2.18848	-2.20863	0.559801	0.109721	0.769645	2.44025	1	22	22	0.171902	0.283375	0.293022	0.0574322	0.377105	0.995972	1	1	1	0.707595	0.650621	0.345212	0.0676615	0.645388	0.95609	FALSE	FALSE	-1.73123	-2.47147	-2.4987	0.519219	0.101767	0.802175	2.32771	0.500467	40	40	0.0807391	0.152774	0.199636	0.0391287	0.189001	0.998402	1	0	0	0.856469	0.706766	0.314611	0.0616637	0.564574	0.930829	FALSE	FALSE	FALSE	0.616508	0.938346	1394144	1.07374	-0.71306	-0.707782	0.560889	0.109934	0.811688	2.98781	1	0	0	1	0.961916	0.136302	0.0267152	0	0.80705	1	0	0	1	1	0	0	0	0	FALSE	FALSE	-1.12538	-0.132073	-0.141436	0.387853	0.0760192	0.48302	1.99045	1	0	0	1	1	0	0	0	0	1	0	0	1	1	0	0	0	0	FALSE	FALSE	FALSE	0.420511	0.986752	1095787	1.3362	1.04105	1.08123	0.500321	0.0980629	0.652408	2.44476	1	0	0	1	0.890809	0.236403	0.0463351	0.013033	0.910971	1	0	0	1	0.993908	0.0444805	0.00871818	0	0.388402	FALSE	FALSE	2.37686	1.24459	1.24251	0.501607	0.098315	0.726943	2.46903	0.104765	0	0	1	0.826429	0.275594	0.0540164	0.367584	0.942077	0.836678	0	0	1	0.986604	0.0691845	0.0135602	0	0.461231	FALSE	FALSE	0.019649	0.0173364	0.0173364	0	0	0	0	0.0984233	0	0.130822	0.130822	0	0	0	0	0.21631	0	0.240948	0.240948	0	0	0	0
C14orf132	FALSE	FALSE	-0.0515556	0.174049	0.23659	0.560895	0.112791	0.735355	2.45873	1	0	0	1	0.957962	0.149002	0.0299631	0	0.703414	1	0	0	1	0.993841	0.0309012	0.00621398	0	0.236004	FALSE	FALSE	0.442336	1.08491	1.08767	0.347564	0.0698922	0.454323	1.69171	1	0	0	0.833885	0.760523	0.248743	0.0500202	0.437108	0.853067	1	0	0	1	0.977926	0.0701766	0.0141119	0	0.462057	FALSE	FALSE	FALSE	0.868114	0.9714	1133239	0.241164	0.212591	0.154305	0.55897	0.112404	0.769056	2.6887	1	0	0	1	0.999271	0.00710533	0.00142882	0	0.0692542	1	0	0	1	1	0	0	0	0	FALSE	FALSE	0.485205	0.885145	0.834081	0.547312	0.11006	0.69003	2.66234	1	0	0	1	0.949809	0.136184	0.0273855	0	0.674264	1	0	0	1	1	0	0	0	0	FALSE	FALSE	FALSE	0.870015	0.984794	822476	-0.174574	-0.532973	-0.568583	0.548711	0.110341	0.674925	2.63169	1	0	0	1	0.967822	0.114809	0.0230872	0	0.711912	1	0	0	1	1	0	0	0	0	FALSE	FALSE	0.177269	0.531583	0.563518	0.390276	0.0784813	0.53754	1.9618	1	0	0	1	0.993788	0.0425839	0.00856327	0	0.374021	1	0	0	1	1	0	0	0	0	FALSE	FALSE	FALSE	0.77624	0.989506	962653	-0.362583	-0.661001	-0.641502	0.54336	0.109265	0.692995	2.79421	1	0	0	1	0.98097	0.0832726	0.0167454	0	0.567111	1	0	0	1	1	0	0	0	0	FALSE	FALSE	-0.571006	-1.30924	-1.25824	0.444538	0.0893929	0.641968	2.01195	1	0	0	1	0.83104	0.238405	0.0479414	0.347416	0.841942	1	0	0	1	1	0	0	0	0	FALSE	FALSE	0.00240045	0.00642397	0.00642397	0	0	0	0	0.937069	0	0.75578	0.75578	0	0	0	0	0.955291	0	0.8143	0.8143	0	0	0	0
OR13A1	FALSE	FALSE	-1.91499	-2.28788	-2.25706	0.641889	0.12581	0.926119	3.30983	0.166483	45	45	0.0664539	0.162661	0.241881	0.0474087	0.175372	0.999399	0.586912	6	6	0.308967	0.402429	0.311961	0.0611444	0.472087	0.98881	FALSE	FALSE	0.0422912	0.785578	0.819846	0.458811	0.089927	0.608287	2.46124	1	0	0	1	0.857445	0.229817	0.0450441	0.243686	0.867328	1	0	0	1	0.990102	0.0562571	0.0110264	0	0.494596	FALSE	FALSE	FALSE	0.0243542	0.26816	698112	2.39847	2.90681	2.77792	0.595778	0.116773	0.823759	2.94523	0.0987826	65	65	0.021911	0.103287	0.178247	0.0349365	0.111825	0.99948	0.596894	10	10	0.190152	0.344736	0.338152	0.0662778	0.466821	0.982172	FALSE	FALSE	2.03703	3.31251	3.25607	0.603182	0.118224	1.00385	2.537	0.249879	80	80	0.00555285	0.0286902	0.049832	0.00976707	0.0381053	0.277897	1	13	13	0.212147	0.333958	0.31566	0.0618694	0.481898	0.992973	FALSE	FALSE	FALSE	0.636281	0.942722	591683	0.455041	0.609125	0.62387	0.781993	0.153271	1.09985	3.39974	1	0	0	1	0.911519	0.207544	0.0406786	0	0.881579	1	0	0	1	0.997145	0.0285503	0.00559585	0	0.285503	FALSE	FALSE	-0.72875	-0.160946	-0.190482	0.45013	0.0882254	0.557783	2.38124	1	0	0	1	1	0	0	0	0	1	0	0	1	1	0	0	0	0	FALSE	FALSE	FALSE	0.350254	0.985598	1102076	-1.4597	-1.57547	-1.62266	0.753027	0.147593	1.03742	3.99776	0.866233	11	11	0.690893	0.605297	0.391866	0.0768058	0.774526	0.995863	1	0	0	1	0.913269	0.212908	0.04173	0	0.857622	FALSE	FALSE	-0.990857	-1.6281	-1.66843	0.689891	0.135219	0.997295	3.06509	1	7	7	0.621442	0.587005	0.398698	0.0781448	0.823809	0.995216	1	0	0	1	0.904236	0.20003	0.0392058	0.0314387	0.851293	FALSE	FALSE	0.0377722	0.0915024	0.0915024	0	0	0	0	0.0571317	100	0.000174046	0.000174046	0	0	0	0	0.152412	100	0.0023375	0.0023375	0	0	0	0
PRAF2	FALSE	FALSE	-0.7019	-0.0224625	-0.0294614	0.535608	0.104979	0.712214	2.42294	1	0	0	1	0.985276	0.0709872	0.0139135	0	0.464053	1	0	0	1	1	0	0	0	0	FALSE	FALSE	-0.391991	-0.667069	-0.710649	0.45582	0.0893407	0.644618	2.30438	1	0	0	1	0.895292	0.201987	0.0395895	0.0943652	0.804273	1	0	0	1	0.991818	0.0518749	0.0101675	0	0.374288	FALSE	FALSE	FALSE	0.770958	0.948881	1448958	0.607656	-0.113995	-0.142344	0.486725	0.095398	0.735266	2.23968	1	0	0	1	1	0	0	0	0	1	0	0	1	1	0	0	0	0	FALSE	FALSE	0.241781	-0.675704	-0.697867	0.54935	0.107673	0.642591	3.28245	1	0	0	1	0.958028	0.135352	0.0265289	0	0.755796	1	0	0	1	1	0	0	0	0	FALSE	FALSE	FALSE	0.835785	0.980936	1575546	0.520227	0.196659	0.225123	0.574402	0.112583	0.819201	2.76706	1	0	0	1	0.991079	0.0700707	0.0137339	0	0.684204	1	0	0	1	1	0	0	0	0	FALSE	FALSE	-0.341801	-0.489193	-0.487129	0.437541	0.0857581	0.574249	2.03959	1	0	0	1	0.996779	0.029459	0.00577396	0	0.293482	1	0	0	1	1	0	0	0	0	FALSE	FALSE	FALSE	0.98371	0.998274	1149535	0.0303315	0.286806	0.317151	0.532522	0.104374	0.7688	2.25113	1	0	0	1	0.99812	0.0116581	0.00228498	0	0.086059	1	0	0	1	1	0	0	0	0	FALSE	FALSE	0.313184	0.728791	0.738846	0.531764	0.104226	0.734345	2.49962	1	0	0	1	0.9567	0.135761	0.0266091	0	0.687867	1	0	0	1	1	0	0	0	0	FALSE	FALSE	0.00229963	0.00250596	0.00250596	0	0	0	0	0.919107	0	0.905224	0.905224	0	0	0	0	0.943266	0	0.928558	0.928558	0	0	0	0
ZFYVE1	FALSE	FALSE	1.14972	0.22639	0.194348	0.474562	0.0930141	0.669975	2.49865	0.750772	0	0	1	0.989262	0.0551266	0.0108048	0	0.395662	1	0	0	1	1	0	0	0	0	FALSE	FALSE	0.312802	-0.294506	-0.274782	0.437321	0.0857148	0.519471	2.28253	1	0	0	1	0.9822	0.0929367	0.0182156	0	0.717732	1	0	0	1	0.997736	0.0226371	0.00443687	0	0.226371	FALSE	FALSE	FALSE	0.116546	0.48344	660295	-1.35192	-0.897347	-0.926288	0.47806	0.0936997	0.598018	2.61437	1	0	0	1	0.948082	0.153525	0.0300909	0	0.700169	1	0	0	1	0.999329	0.00670637	0.00131445	0	0.0670637	FALSE	FALSE	-0.744733	-0.520684	-0.456283	0.539321	0.105707	0.679986	2.53717	1	0	0	1	0.991026	0.0504663	0.0098914	0	0.383263	1	0	0	1	1	0	0	0	0	FALSE	FALSE	FALSE	0.726916	0.961769	593568	-0.254011	1.0637	1.08443	0.516027	0.101141	0.729936	2.49111	1	0	0	1	0.877026	0.230325	0.0451436	0.117409	0.903261	1	0	0	1	0.997359	0.0254129	0.00498093	0	0.254031	FALSE	FALSE	0.579289	0.434861	0.439893	0.438284	0.0859036	0.56649	2.39183	1	0	0	1	0.998609	0.0139059	0.00272555	0	0.139059	1	0	0	1	1	0	0	0	0	FALSE	FALSE	FALSE	0.504562	0.988432	1069961	0.728484	1.79431	1.71118	0.539643	0.10577	0.717458	2.23937	1	3	3	0.436623	0.540108	0.356964	0.069965	0.764619	0.971939	1	0	0	1	0.944486	0.154142	0.0302119	0	0.656859	FALSE	FALSE	0.284297	1.39488	1.37052	0.497395	0.0974894	0.706583	2.46792	1	0	0	0.978329	0.758432	0.301231	0.0590413	0.494046	0.949275	1	0	0	1	0.990332	0.0546132	0.0107042	0	0.482507	FALSE	FALSE	0.00666063	0.00970585	0.00970585	0	0	0	0	0.589544	0	0.435601	0.435601	0	0	0	0	0.695672	0	0.551355	0.551355	0	0	0	0
TCL1A	TRUE	FALSE	-3.34622	-2.81985	-2.83182	0.485318	0.0951224	0.626505	2.30081	0.00245765	81	82	0.0144165	0.0324607	0.0555479	0.0108874	0.0310054	0.349397	0.0384706	23	22	0.113697	0.160468	0.16267	0.0318833	0.154467	0.895462	FALSE	FALSE	-3.06159	-2.90726	-2.90217	0.377315	0.0739538	0.604247	1.50327	0.00660492	91	92	0.0109386	0.0192317	0.0207021	0.00405761	0.0245099	0.0994673	0.0771414	22	22	0.104144	0.131707	0.0965814	0.01893	0.140728	0.405266	FALSE	FALSE	FALSE	0.364123	0.748308	1297065	2.24268	1.52953	1.57352	0.422381	0.0827867	0.57506	2.25863	0.149504	0	0	0.756851	0.678432	0.330869	0.0648502	0.640228	0.949874	0.770919	0	0	1	0.947582	0.131004	0.0256769	0	0.703071	FALSE	FALSE	0.108462	-0.260046	-0.278622	0.449263	0.0880556	0.466003	2.28293	1	0	0	1	1	0	0	0	0	1	0	0	1	1	0	0	0	0	FALSE	FALSE	FALSE	0.0931504	0.658432	1425403	3.65576	3.433	3.44799	0.545355	0.10689	0.790308	2.62132	0.00153851	94	95	0.00358326	0.0132301	0.0258649	0.00506951	0.0127726	0.161562	0.0637231	32	32	0.0983024	0.165893	0.187934	0.0368351	0.184396	0.998404	FALSE	FALSE	-2.0448	-1.7309	-1.72565	0.346889	0.0679903	0.427733	1.77337	0.245246	0	0	0.500836	0.553566	0.295668	0.0579509	0.483056	0.932423	1	0	0	1	0.948571	0.126411	0.0247766	0	0.592677	FALSE	FALSE	FALSE	0.326022	0.985598	1115708	1.95614	2.07687	2.07765	0.449542	0.0881103	0.627459	2.11003	0.302689	11	11	0.227054	0.327594	0.286158	0.056087	0.372364	0.992551	1	0	0	1	0.875072	0.220047	0.0431292	0.145053	0.874396	FALSE	FALSE	3.49968	3.49642	3.51981	0.472917	0.0926917	0.549781	2.33122	0.00279488	96	97	0.00282926	0.00808	0.0149306	0.0029264	0.00678759	0.0830599	0.123154	24	24	0.0960381	0.145208	0.147748	0.0289586	0.132533	0.693802	TRUE	TRUE	0.0693629	0.0626367	0.0626367	0	0	0	0	0.000544877	100	0.000990915	0.000990915	0	0	0	0	0.00686564	100	0.00828075	0.00828075	0	0	0	0
ZBTB1	FALSE	FALSE	1.05719	0.320497	0.300038	0.575622	0.112822	0.707923	2.4167	0.871282	0	0	1	0.947469	0.154248	0.0302325	0	0.712574	1	0	0	1	0.995453	0.0287106	0.00562727	0	0.204555	FALSE	FALSE	-2.50785	-3.13487	-3.13185	0.438703	0.0859858	0.477614	2.25636	0.0364408	94	95	0.00515857	0.0127253	0.0224436	0.00439895	0.00816302	0.163665	0.234716	38	38	0.063335	0.0921041	0.0949747	0.018615	0.0683899	0.55718	FALSE	FALSE	FALSE	0.8653	0.970374	848456	-0.218562	0.0118175	-0.0418671	0.53283	0.104435	0.669994	2.85984	1	0	0	1	0.994504	0.0549567	0.0107715	0	0.549567	1	0	0	1	1	0	0	0	0	FALSE	FALSE	-3.49789	-3.38973	-3.39268	0.549697	0.107741	0.698081	2.45371	0.00281371	88	89	0.00419827	0.0169376	0.0308104	0.00603883	0.0109273	0.142838	0.247199	15	15	0.170902	0.266168	0.275521	0.054002	0.227485	0.995988	FALSE	FALSE	FALSE	0.142227	0.722157	737278	-1.89163	-0.584409	-0.594062	0.594582	0.116538	0.706511	2.8713	0.351239	0	0	1	0.958808	0.147183	0.028848	0	0.83672	1	0	0	1	0.999463	0.00536789	0.00105211	0	0.0536789	FALSE	FALSE	-2.9616	-3.05096	-3.05871	0.395864	0.0775893	0.490968	2.1821	0.0183626	86	87	0.0136865	0.0270407	0.0429737	0.00842285	0.0236658	0.298325	0.196817	11	11	0.138733	0.191699	0.170445	0.0334072	0.170684	0.99215	FALSE	FALSE	FALSE	0.232345	0.985598	895102	-1.62155	-0.523473	-0.531691	0.564027	0.110549	0.742952	3.11422	0.6294	0	0	1	0.97699	0.11438	0.0224184	0	0.866638	1	0	0	1	1	0	0	0	0	FALSE	FALSE	0.717166	1.98446	1.91202	0.575453	0.112789	0.688912	2.68495	1	11	11	0.28323	0.421425	0.350587	0.068715	0.551729	0.980948	1	0	0	1	0.877193	0.229995	0.045079	0.0826183	0.786935	TRUE	TRUE	0.0546496	0.0453674	0.0453674	0	0	0	0	0.00153597	100	0.00489349	0.00489349	0	0	0	0	0.014037	100	0.025083	0.025083	0	0	0	0
DUXA	FALSE	FALSE	-0.48977	-0.588985	-0.56197	0.69638	0.13649	0.972366	3.47481	1	0	0	1	0.866609	0.235077	0.0460751	0.197949	0.923624	1	0	0	1	0.976697	0.0958924	0.0187949	0	0.651596	FALSE	FALSE	-1.64047	-2.25355	-2.27505	0.410484	0.0804549	0.626438	1.98576	0.302725	40	40	0.0728734	0.105992	0.114302	0.0224032	0.119878	0.763527	0.870241	0	0	0.368376	0.391033	0.23815	0.0466774	0.363032	0.933752	FALSE	FALSE	FALSE	0.862294	0.969202	846203	-0.201892	-0.108531	-0.116937	0.599931	0.117587	0.730815	3.3019	1	0	0	1	0.990522	0.0762568	0.0149463	0	0.734187	1	0	0	1	0.999224	0.00776319	0.00152159	0	0.077632	FALSE	FALSE	-1.12744	-1.70964	-1.67682	0.551182	0.108032	0.716385	2.68768	1	6	6	0.52399	0.580405	0.357692	0.0701076	0.741002	0.976636	1	0	0	1	0.961271	0.125887	0.0246739	0	0.607035	FALSE	FALSE	FALSE	0.410736	0.879531	1189234	1.15104	1.11767	1.1155	0.71744	0.140618	1.00588	3.80347	1	2	2	1	0.819813	0.302066	0.059205	0.359396	0.979186	1	0	0	1	0.968251	0.120486	0.0236152	0	0.695699	FALSE	FALSE	-0.855951	-1.39499	-1.40413	0.369713	0.0724637	0.440346	1.72369	1	0	0	0.978191	0.793571	0.268931	0.0527106	0.362108	0.844735	1	0	0	1	0.993592	0.0337879	0.00662243	0	0.270842	FALSE	FALSE	FALSE	0.348894	0.985598	1037457	1.25673	1.01368	1.12674	0.571917	0.112096	0.811654	2.97093	1	2	2	1	0.850771	0.270559	0.0530295	0.218259	0.983854	1	0	0	1	0.980301	0.103276	0.0202421	0	0.731537	FALSE	FALSE	2.06497	2.50809	2.51445	0.543764	0.106578	0.661025	2.857	0.233556	44	44	0.0728451	0.151713	0.190162	0.0372718	0.162637	0.961688	1	1	1	0.582631	0.619225	0.330044	0.0646887	0.654705	0.982896	FALSE	FALSE	0.0211169	0.0386585	0.0386585	0	0	0	0	0.230084	0	0.0518946	0.0518946	0	0	0	0	0.375257	0	0.128346	0.128346	0	0	0	0
DMAC2L	FALSE	FALSE	-1.8618	-0.300124	-0.281297	0.448791	0.087963	0.636134	2.14076	0.187895	0	0	1	0.98116	0.0849156	0.0166435	0	0.49944	0.633097	0	0	1	1	0	0	0	0	TRUE	TRUE	-3.51543	-3.32483	-3.36142	0.395614	0.0775403	0.521601	1.84412	0.00131712	100	101	0.00265427	0.00492363	0.00642626	0.00125955	0.00517961	0.0308373	0.0267904	64	63	0.0396325	0.0519008	0.0447191	0.00876495	0.0553422	0.194855	FALSE	FALSE	FALSE	0.612553	0.892936	1352789	0.994803	0.0529309	0.00143539	0.382952	0.0750587	0.494202	1.91412	1	0	0	1	1	0	0	0	0	1	0	0	1	1	0	0	0	0	FALSE	FALSE	-1.79771	-3.02548	-3.03313	0.471262	0.0923674	0.607305	1.90622	0.433338	77	77	0.0148949	0.033134	0.0409278	0.00802185	0.035704	0.187333	1	3	3	0.340884	0.417808	0.291063	0.0570484	0.425114	0.974415	FALSE	FALSE	FALSE	0.189271	0.759049	1474517	2.38805	0.668171	0.663481	0.537051	0.105262	0.76093	2.88416	0.101629	0	0	1	0.9657	0.119633	0.023448	0	0.604258	0.738808	0	0	1	1	0	0	0	0	FALSE	FALSE	-2.56854	-2.84329	-2.84074	0.353365	0.0692595	0.476461	1.66119	0.0612762	72	72	0.026791	0.0433828	0.046964	0.00920493	0.0441621	0.241293	0.430196	5	5	0.21653	0.279704	0.191928	0.037618	0.222505	0.970824	FALSE	FALSE	FALSE	0.32763	0.985598	1126249	1.51617	0.641147	0.636872	0.466381	0.0914106	0.646404	2.55992	0.776858	0	0	1	0.984019	0.0737364	0.0144523	0	0.453495	1	0	0	1	1	0	0	0	0	FALSE	FALSE	3.61033	2.83562	2.85711	0.502783	0.0985455	0.682053	2.86664	0.00183486	66	67	0.0274431	0.0617137	0.109046	0.021373	0.0660726	0.933938	0.0970221	5	5	0.354644	0.434282	0.305994	0.0599748	0.417456	0.981831	TRUE	TRUE	0.0472319	0.0468207	0.0468207	0	0	0	0	0.0020564	100	0.00238492	0.00238492	0	0	0	0	0.017112	100	0.0150542	0.0150542	0	0	0	0
JKAMP	FALSE	FALSE	-0.95489	0.431544	0.30664	0.711972	0.139546	0.998822	3.39512	1	0	0	1	0.922052	0.178118	0.0349112	0	0.840819	1	0	0	1	0.992993	0.0485028	0.00950655	0	0.466131	FALSE	FALSE	-0.391658	0.419467	0.488189	0.467652	0.0916598	0.603491	2.44162	1	0	0	1	0.954184	0.143297	0.0280863	0	0.761252	1	0	0	1	0.99597	0.0292499	0.00573298	0	0.252168	FALSE	FALSE	FALSE	0.287223	0.686555	1106502	1.11888	-0.31919	-0.337259	0.661377	0.12963	0.984908	3.01534	1	0	0	1	0.980431	0.0792219	0.0155275	0	0.483301	1	0	0	1	1	0	0	0	0	FALSE	FALSE	0.460545	0.221318	0.219956	0.667585	0.130847	0.888822	3.82203	1	0	0	1	0.981542	0.096717	0.0189565	0	0.679431	1	0	0	1	1	0	0	0	0	FALSE	FALSE	FALSE	0.815341	0.978685	1156464	0.267473	-0.0616602	-0.0998974	0.683543	0.133974	1.01808	3.03614	1	0	0	1	0.995222	0.0477774	0.00936437	0	0.477774	1	0	0	1	1	0	0	0	0	FALSE	FALSE	-0.603441	0.539185	0.506983	0.435154	0.0852902	0.639753	2.13082	1	0	0	1	0.998056	0.0194437	0.00381097	0	0.194437	1	0	0	1	1	0	0	0	0	FALSE	FALSE	FALSE	0.552104	0.988432	945561	-0.588015	0.193176	0.163171	0.583233	0.114314	0.849287	2.61874	1	0	0	1	0.998285	0.012073	0.00236632	0	0.0888805	1	0	0	1	1	0	0	0	0	FALSE	FALSE	-0.0913744	-0.263257	-0.259207	0.583412	0.114349	0.835005	2.83784	1	0	0	1	0.988785	0.069972	0.0137145	0	0.511876	1	0	0	1	1	0	0	0	0	FALSE	FALSE	0.00514439	0.00741329	0.00741329	0	0	0	0	0.738563	0	0.601808	0.601808	0	0	0	0	0.810937	0	0.693862	0.693862	0	0	0	0
BDKRB2	FALSE	FALSE	1.16558	1.55437	1.54122	0.452425	0.0886753	0.554538	2.27008	0.731355	2	2	0.360395	0.437693	0.301704	0.059134	0.402862	0.984322	1	0	0	0.91551	0.79983	0.241426	0.0473196	0.363339	0.884992	FALSE	FALSE	1.39654	2.34369	2.28117	0.400734	0.0785439	0.567948	1.93429	0.487657	44	44	0.0572826	0.101436	0.0979904	0.0192061	0.10939	0.452258	1	1	1	0.306341	0.389101	0.238875	0.0468195	0.334006	0.965691	FALSE	FALSE	FALSE	0.501287	0.834432	1026679	-0.811747	-1.13554	-1.12972	0.451085	0.0884126	0.599223	2.47056	1	0	0	1	0.900423	0.207754	0.0407198	0.0878419	0.920731	1	0	0	1	0.989585	0.0681732	0.0133619	0	0.610693	FALSE	FALSE	0.304454	0.798784	0.84895	0.468171	0.0917615	0.604788	2.34283	1	0	0	1	0.949645	0.162757	0.0319003	0	0.811247	1	0	0	1	1	0	0	0	0	FALSE	FALSE	FALSE	0.291452	0.828765	1007558	-1.16043	-1.45406	-1.46096	0.500205	0.0980402	0.645629	2.50294	1	0	0	0.875584	0.722438	0.320103	0.0627403	0.535797	0.943414	1	0	0	1	0.980771	0.0773313	0.0151569	0	0.492146	FALSE	FALSE	1.04338	1.80526	1.82822	0.379514	0.0743847	0.496519	2.00072	1	3	3	0.426237	0.481124	0.301698	0.0591327	0.473272	0.986605	1	0	0	1	0.906753	0.188964	0.0370369	0.0788923	0.862573	FALSE	FALSE	FALSE	0.705459	0.989506	986537	-0.436129	-0.496993	-0.487925	0.51091	0.100138	0.749155	2.4621	1	0	0	1	0.987787	0.0637935	0.0125035	0	0.530599	1	0	0	1	1	0	0	0	0	FALSE	FALSE	-1.35234	-2.05593	-2.04706	0.501574	0.0983084	0.592759	2.83307	1	11	11	0.238735	0.341367	0.295768	0.0579706	0.361346	0.997149	1	0	0	1	0.854863	0.235446	0.0461473	0.217359	0.896513	FALSE	FALSE	0.00783605	0.0429091	0.0429091	0	0	0	0	0.476764	100	0.00292105	0.00292105	0	0	0	0	0.607391	100	0.017298	0.017298	0	0	0	0
SAMD4A	FALSE	FALSE	-0.479105	-0.57209	-0.521508	0.54052	0.105942	0.664332	2.93117	1	0	0	1	0.93851	0.153256	0.0300382	0	0.762277	1	0	0	1	0.99545	0.0332311	0.0065133	0	0.29024	FALSE	FALSE	-1.4217	-1.28254	-1.29861	0.389681	0.0763774	0.528029	2.22438	0.46534	0	0	0.598972	0.602632	0.293306	0.057488	0.541823	0.904075	1	0	0	1	0.926281	0.139213	0.0272858	0.0973002	0.592951	FALSE	FALSE	FALSE	0.543542	0.857977	1097344	0.72978	0.745101	0.674329	0.506518	0.0992775	0.606718	2.70801	1	0	0	1	0.979809	0.0997093	0.019543	0	0.697978	1	0	0	1	1	0	0	0	0	FALSE	FALSE	-0.963219	-0.800114	-0.801521	0.509945	0.0999492	0.545711	3.01001	1	0	0	1	0.962068	0.14911	0.0292256	0	0.891131	1	0	0	1	0.997787	0.0221309	0.00433765	0	0.221309	FALSE	FALSE	FALSE	0.895586	0.987902	831763	-0.126581	0.0284776	0.0561677	0.552376	0.108266	0.629732	2.9362	1	0	0	1	0.996471	0.0292848	0.00573983	0	0.285729	1	0	0	1	1	0	0	0	0	FALSE	FALSE	-1.57214	-1.43051	-1.37085	0.380032	0.0744863	0.445163	2.18687	0.695508	0	0	0.915531	0.801796	0.240053	0.0470503	0.363662	0.822728	1	0	0	1	0.995827	0.0282926	0.00554535	0	0.252076	FALSE	FALSE	FALSE	0.549061	0.988432	941239	-0.671126	-0.524376	-0.459763	0.501605	0.0983146	0.667939	2.47803	1	0	0	1	0.993393	0.0398145	0.00780363	0	0.303462	1	0	0	1	1	0	0	0	0	FALSE	FALSE	0.590074	0.64727	0.656054	0.482113	0.0944941	0.631144	2.28005	1	0	0	1	0.9805	0.0885459	0.017355	0	0.595514	1	0	0	1	1	0	0	0	0	FALSE	FALSE	0.00917352	0.00616178	0.00616178	0	0	0	0	0.472848	0	0.621829	0.621829	0	0	0	0	0.603934	0	0.710162	0.710162	0	0	0	0
HNRNPC	NA	FALSE	NA	NA	NA	NA	NA	NA	NA	NA	0	NA	NA	NA	NA	NA	NA	NA	NA	NA	0	NA	NA	NA	NA	NA	NA	NA	FALSE	NA	NA	NA	NA	NA	NA	NA	NA	0	NA	NA	NA	NA	NA	NA	NA	NA	NA	0	NA	NA	NA	NA	NA	NA	NA	FALSE	NA	NA	NA	0	NA	NA	NA	NA	NA	NA	NA	NA	0	NA	NA	NA	NA	NA	NA	NA	NA	NA	0	NA	NA	NA	NA	NA	NA	NA	FALSE	NA	NA	NA	NA	NA	NA	NA	NA	0	NA	NA	NA	NA	NA	NA	NA	NA	NA	0	NA	NA	NA	NA	NA	NA	NA	FALSE	NA	NA	NA	0	NA	NA	NA	NA	NA	NA	NA	NA	0	NA	NA	NA	NA	NA	NA	NA	NA	NA	0	NA	NA	NA	NA	NA	NA	NA	FALSE	NA	NA	NA	NA	NA	NA	NA	NA	0	NA	NA	NA	NA	NA	NA	NA	NA	NA	0	NA	NA	NA	NA	NA	NA	NA	FALSE	NA	NA	NA	0	NA	NA	NA	NA	NA	NA	NA	NA	0	NA	NA	NA	NA	NA	NA	NA	NA	NA	0	NA	NA	NA	NA	NA	NA	NA	FALSE	NA	NA	NA	NA	NA	NA	NA	NA	0	NA	NA	NA	NA	NA	NA	NA	NA	NA	0	NA	NA	NA	NA	NA	NA	FALSE	FALSE	NA	NA	NA	NA	NA	NA	NA	NA	0	NA	NA	NA	NA	NA	NA	NA	0	NA	NA	NA	NA	NA	NA
VTI1B	FALSE	FALSE	1.18924	1.14853	1.11261	0.494383	0.0968991	0.720393	2.18453	0.703032	0	0	0.752257	0.700979	0.306519	0.0600777	0.592712	0.895284	1	0	0	1	0.929329	0.147582	0.0289261	0.0154259	0.612142	FALSE	FALSE	1.04224	0.827686	0.828561	0.451083	0.0884123	0.678277	1.96436	0.891908	0	0	1	0.861545	0.23315	0.0456975	0.22582	0.817837	1	0	0	1	0.980085	0.0753847	0.0147754	0	0.391262	FALSE	FALSE	FALSE	0.158405	0.552758	522730	-1.34872	-1.36506	-1.37083	0.492641	0.0965576	0.677343	2.42234	1	0	0	1	0.762092	0.302356	0.0592619	0.49969	0.939055	1	0	0	1	0.964867	0.117761	0.0230811	0	0.681838	FALSE	FALSE	-0.0341972	-0.203546	-0.172406	0.486643	0.0953819	0.631439	2.83401	1	0	0	1	0.996641	0.0335945	0.00658452	0	0.335945	1	0	0	1	1	0	0	0	0	FALSE	FALSE	FALSE	0.573731	0.928393	404401	-0.422171	-0.223034	-0.186664	0.522611	0.102432	0.736356	2.4875	1	0	0	1	0.999217	0.00783347	0.00153536	0	0.0783347	1	0	0	1	1	0	0	0	0	FALSE	FALSE	1.21351	1.11273	1.09962	0.420275	0.0823739	0.575131	2.14912	1	0	0	1	0.914487	0.19365	0.0379553	0.00127032	0.806415	1	0	0	1	0.996522	0.0264509	0.00518438	0	0.244623	FALSE	FALSE	FALSE	0.610966	0.989506	1141211	0.636589	0.902437	0.839773	0.53066	0.104009	0.698999	2.67259	1	0	0	1	0.952419	0.139937	0.0274277	0	0.715345	1	0	0	1	1	0	0	0	0	FALSE	FALSE	-0.373628	-0.0621919	-0.0488501	0.539288	0.1057	0.812361	2.508	1	0	0	1	0.997967	0.0203332	0.00398531	0	0.203332	1	0	0	1	1	0	0	0	0	FALSE	FALSE	0.00846399	0.00913646	0.00913646	0	0	0	0	0.541893	0	0.513815	0.513815	0	0	0	0	0.658841	0	0.620314	0.620314	0	0	0	0
PPP4R3A	FALSE	FALSE	1.91552	1.82439	1.81266	0.572243	0.11216	0.574599	3.03087	0.166278	14	14	0.204323	0.294894	0.282415	0.0553534	0.265731	0.995447	0.586505	0	0	0.621429	0.633975	0.297094	0.0582303	0.511031	0.949245	FALSE	FALSE	0.553139	0.670459	0.735997	0.418117	0.0819509	0.556705	1.89201	1	0	0	1	0.894572	0.204472	0.0400765	0.0714979	0.782517	1	0	0	1	0.990953	0.0477933	0.00936749	0	0.329241	FALSE	FALSE	FALSE	0.0304667	0.28698	589988	-2.03066	-2.19825	-2.16547	0.543193	0.106466	0.748455	2.78928	0.253739	18	18	0.16759	0.29095	0.299034	0.0586107	0.370587	0.994024	1	0	0	0.719872	0.665578	0.324246	0.0635522	0.62127	0.932224	FALSE	FALSE	-1.21765	-0.90749	-0.910058	0.518805	0.101686	0.694687	2.27829	1	0	0	1	0.924752	0.199568	0.0391154	0	0.785134	1	0	0	1	1	0	0	0	0	FALSE	FALSE	FALSE	0.293487	0.829705	501613	-0.867091	-0.499815	-0.477613	0.631614	0.123796	0.62657	3.53794	1	0	0	1	0.964372	0.124178	0.024339	0	0.630227	1	0	0	1	1	0	0	0	0	FALSE	FALSE	0.794476	1.17855	1.1724	0.419905	0.0823014	0.55607	2.13437	1	0	0	1	0.884094	0.211505	0.041455	0.149854	0.87302	1	0	0	1	0.993971	0.0478005	0.0093689	0	0.456532	FALSE	FALSE	FALSE	0.564423	0.988432	1097799	0.703763	1.23392	1.2006	0.63267	0.124003	0.870891	3.22731	1	1	1	1	0.809037	0.299184	0.0586401	0.325072	0.980253	1	0	0	1	0.977791	0.103821	0.020349	0	0.731929	FALSE	FALSE	0.0720502	0.347717	0.237861	0.560022	0.109764	0.780718	2.80841	1	0	0	1	0.994013	0.0490521	0.00961422	0	0.476239	1	0	0	1	1	0	0	0	0	FALSE	FALSE	0.0214098	0.0384883	0.0384883	0	0	0	0	0.232583	100	0.0451101	0.0451101	0	0	0	0	0.37792	0	0.116991	0.116991	0	0	0	0
SERPINA10	FALSE	FALSE	0.657823	1.38266	1.34579	0.521291	0.102173	0.699302	2.93859	1	2	2	0.500309	0.563348	0.3265	0.0639939	0.639601	0.983821	1	0	0	1	0.86537	0.21472	0.0420851	0.258472	0.886422	FALSE	FALSE	2.98875	3.19928	3.20824	0.379402	0.0743628	0.520186	1.93821	0.00840366	98	99	0.00413337	0.0082976	0.0125302	0.00245591	0.00759644	0.0785916	0.0903424	48	48	0.0513425	0.0729225	0.069274	0.0135777	0.0613686	0.393654	FALSE	FALSE	FALSE	0.484551	0.825915	923013	-0.87155	-1.22514	-1.24682	0.477127	0.093517	0.644033	2.29956	1	0	0	1	0.827171	0.25667	0.0503072	0.348222	0.887328	1	0	0	1	0.984581	0.0680458	0.013337	0	0.491316	FALSE	FALSE	2.50813	2.06162	2.0894	0.495017	0.0970233	0.740129	2.46043	0.0728229	10	10	0.235548	0.317617	0.288421	0.0565305	0.416708	0.995443	1	0	0	1	0.883767	0.207148	0.0406009	0.190574	0.850156	FALSE	FALSE	FALSE	0.8349	0.980915	1060841	0.284894	-0.842433	-0.775488	0.66153	0.12966	0.809428	3.16629	1	0	0	1	0.922293	0.190514	0.0373408	0	0.852362	1	0	0	1	0.998981	0.010186	0.00199646	0	0.10186	FALSE	FALSE	3.0783	3.04861	3.04625	0.332454	0.065161	0.413991	1.63446	0.0124912	90	91	0.0137951	0.0235871	0.0312456	0.00612414	0.0203877	0.211188	0.15506	8	8	0.148359	0.184773	0.144644	0.0283502	0.152835	0.809335	FALSE	FALSE	FALSE	0.565133	0.988432	988906	0.756739	-0.154765	-0.105582	0.622966	0.122101	0.783815	3.35575	1	0	0	1	0.989539	0.0687488	0.0134748	0	0.623403	1	0	0	1	1	0	0	0	0	FALSE	FALSE	-1.12209	-1.80296	-1.85588	0.637567	0.124963	0.831774	3.54401	1	10	10	0.428366	0.471146	0.361903	0.0709331	0.730081	0.998815	1	0	0	1	0.881261	0.221069	0.0433295	0.143468	0.929295	FALSE	FALSE	0.0421771	0.0411358	0.0411358	0	0	0	0	0.0156291	100	0.0159956	0.0159956	0	0	0	0	0.0649741	0	0.0574648	0.0574648	0	0	0	0
MAP3K9	FALSE	FALSE	-2.56678	-2.931	-2.99422	0.525187	0.102937	0.804595	2.27726	0.0307947	88	89	0.0101374	0.0223196	0.034019	0.00666772	0.0278267	0.187468	0.200405	38	38	0.0862157	0.122899	0.124386	0.0243797	0.147646	0.597051	FALSE	FALSE	-0.170392	-1.47992	-1.48018	0.406483	0.0796707	0.51649	1.78948	1	0	0	0.416695	0.470329	0.287486	0.0563473	0.406996	0.9466	1	0	0	1	0.855876	0.204411	0.0400645	0.271417	0.71	FALSE	FALSE	FALSE	0.065651	0.38817	736241	2.3092	2.66201	2.6668	0.499328	0.0978683	0.714657	2.24008	0.125595	52	52	0.0466359	0.0970106	0.123645	0.0242343	0.111436	0.687844	0.68978	6	6	0.276368	0.391038	0.298333	0.0584732	0.43149	0.978326	FALSE	FALSE	2.25351	1.29829	1.3728	0.531358	0.104146	0.672197	2.58497	0.145361	0	0	1	0.775911	0.323995	0.0635031	0.482463	0.935656	1	0	0	1	0.985247	0.0535617	0.0104981	0	0.319753	FALSE	FALSE	FALSE	0.105426	0.670101	648508	1.80453	2.10828	2.14926	0.53797	0.105442	0.655848	2.63845	0.426892	19	19	0.21005	0.294813	0.285428	0.0559438	0.322675	0.994467	1	0	0	1	0.795357	0.278978	0.0546797	0.373279	0.861653	FALSE	FALSE	-0.179823	-1.35149	-1.32427	0.405787	0.0795342	0.522667	1.95265	1	0	0	1	0.82842	0.253618	0.0497091	0.271825	0.888699	1	0	0	1	0.988567	0.0554105	0.0108605	0	0.402342	FALSE	FALSE	FALSE	0.962521	0.99548	1075006	-0.0608571	0.0845259	0.0281327	0.495152	0.0970499	0.575987	2.8118	1	0	0	1	0.996435	0.0356509	0.00698757	0	0.356509	1	0	0	1	1	0	0	0	0	FALSE	FALSE	0.0847827	1.11917	1.09502	0.473377	0.0927818	0.56615	2.88951	1	0	0	1	0.900916	0.193044	0.0378365	0.124189	0.872824	1	0	0	1	0.998744	0.0125628	0.0024623	0	0.125628	FALSE	FALSE	0.025569	0.037264	0.037264	0	0	0	0	0.0464784	100	0.00877908	0.00877908	0	0	0	0	0.133721	100	0.0379359	0.0379359	0	0	0	0
IL11RA	FALSE	FALSE	-2.52923	-2.13325	-2.15836	0.508213	0.0996097	0.581427	2.38205	0.0342942	29	30	0.0987436	0.162079	0.189448	0.0371318	0.134952	0.923454	0.215099	2	2	0.400185	0.450421	0.293994	0.0576229	0.391321	0.966489	FALSE	FALSE	-1.70552	-1.9599	-1.89246	0.502934	0.0985751	0.595777	2.22039	0.26429	15	15	0.150026	0.265703	0.279187	0.0547206	0.245715	0.991374	0.800035	0	0	0.540716	0.596046	0.285657	0.0559887	0.518633	0.915826	FALSE	FALSE	FALSE	0.18145	0.581922	1372715	2.20853	2.10272	2.14236	0.49358	0.0967417	0.634077	2.50623	0.163243	15	15	0.213008	0.297859	0.282814	0.0554315	0.309426	0.995613	0.812978	0	0	0.840306	0.705233	0.311543	0.0610624	0.59369	0.929109	FALSE	FALSE	0.649696	0.100904	0.122258	0.55677	0.109127	0.72075	2.87744	1	0	0	1	0.998038	0.0146589	0.00287314	0	0.132804	1	0	0	1	1	0	0	0	0	FALSE	FALSE	FALSE	0.275821	0.817362	1502432	1.88842	1.23498	1.23379	0.579175	0.113518	0.772	3.61172	0.353819	1	1	1	0.802244	0.279033	0.0546905	0.362073	0.974486	1	0	0	1	0.987535	0.0800348	0.0156868	0	0.707366	FALSE	FALSE	-1.5028	-1.99346	-1.91091	0.462668	0.0906829	0.630544	2.27303	0.797341	3	3	0.277464	0.422588	0.334426	0.0655474	0.489044	0.980377	1	0	0	1	0.843022	0.22402	0.0439079	0.298338	0.83268	FALSE	FALSE	FALSE	0.964364	0.99559	1130605	0.064884	-0.442511	-0.455149	0.579442	0.113571	0.836342	3.50701	1	0	0	1	0.983811	0.0994333	0.0194889	0	0.911859	1	0	0	1	0.999051	0.00948454	0.00185897	0	0.0948454	FALSE	FALSE	1.32594	1.14997	1.09783	0.601751	0.117943	0.823644	2.95429	1	0	0	1	0.843162	0.255753	0.0501276	0.218041	0.882625	1	0	0	1	0.996999	0.0198201	0.00388473	0	0.172924	FALSE	FALSE	0.0212991	0.0125394	0.0125394	0	0	0	0	0.0794924	0	0.252135	0.252135	0	0	0	0	0.188896	0	0.376856	0.376856	0	0	0	0
ASB2	FALSE	FALSE	1.01497	2.00314	2.03385	0.48047	0.0941722	0.63208	2.18785	0.930356	22	22	0.135486	0.197688	0.201402	0.0394747	0.201804	0.994859	1	0	0	0.481573	0.522574	0.296671	0.0581476	0.500742	0.938439	FALSE	FALSE	1.48202	1.32964	1.39268	0.392054	0.0768426	0.552115	2.07533	0.415002	0	0	0.550914	0.531372	0.281111	0.0550978	0.48176	0.933587	1	0	0	1	0.89135	0.173412	0.0339887	0.219521	0.653345	FALSE	FALSE	FALSE	0.182231	0.582268	434656	-1.34945	-1.98176	-2.05467	0.427283	0.0837476	0.625886	2.03695	1	11	11	0.285062	0.339391	0.284902	0.0558408	0.384009	0.99378	1	0	0	0.971442	0.759015	0.290254	0.0568898	0.511457	0.91606	FALSE	FALSE	0.51321	-0.544576	-0.508123	0.432839	0.0848364	0.621021	2.25572	1	0	0	1	0.99058	0.0614751	0.0120491	0	0.511025	1	0	0	1	1	0	0	0	0	FALSE	FALSE	FALSE	0.978334	0.997384	292990	-0.0175243	-1.05503	-1.08688	0.505485	0.0990751	0.717674	2.31372	1	0	0	1	0.876613	0.218258	0.0427785	0.18282	0.79059	1	0	0	1	1	0	0	0	0	FALSE	FALSE	1.764	1.43091	1.48024	0.349619	0.0685253	0.488066	1.91681	0.466395	0	0	0.915017	0.752575	0.282723	0.0554137	0.493671	0.921267	1	0	0	1	0.986217	0.0682138	0.0133699	0	0.572753	FALSE	FALSE	FALSE	0.488696	0.988432	1188596	1.00212	0.464034	0.516475	0.438009	0.0858498	0.571925	1.93166	1	0	0	1	0.996141	0.0271552	0.00532243	0	0.19719	1	0	0	1	1	0	0	0	0	FALSE	FALSE	-0.400087	-0.618406	-0.670841	0.463117	0.0907709	0.604477	2.09671	1	0	0	1	0.985829	0.065125	0.0127645	0	0.437283	1	0	0	1	1	0	0	0	0	FALSE	FALSE	0.0104127	0.0256008	0.0256008	0	0	0	0	0.34035	100	0.0407661	0.0407661	0	0	0	0	0.485863	0	0.108733	0.108733	0	0	0	0
SERPINA4	FALSE	FALSE	-2.30974	-1.51392	-1.47161	0.550278	0.107854	0.641934	2.71572	0.0627081	6	6	0.390214	0.474197	0.323886	0.0634817	0.52777	0.98551	0.314626	0	0	0.937025	0.803656	0.252793	0.0495475	0.339317	0.894072	FALSE	FALSE	-2.45805	-1.23388	-1.26665	0.431953	0.0846628	0.634485	2.29358	0.0419083	1	2	0.651779	0.620262	0.303181	0.0594236	0.639126	0.959551	0.256712	0	0	1	0.920568	0.153312	0.0300492	0.148309	0.792527	FALSE	FALSE	FALSE	0.30704	0.704149	1434016	1.83889	0.993506	0.962277	0.503834	0.0987516	0.616557	2.50783	0.39559	0	0	1	0.930089	0.181719	0.0356169	0	0.758895	1	0	0	1	0.994806	0.0301508	0.00590956	0	0.211694	FALSE	FALSE	0.0268035	0.377811	0.371068	0.571453	0.112005	0.877227	2.85325	1	0	0	1	0.992821	0.0502172	0.00984258	0	0.462628	1	0	0	1	1	0	0	0	0	FALSE	FALSE	FALSE	0.26973	0.812668	1567798	2.0082	1.70766	1.65103	0.559054	0.109575	0.788555	2.95031	0.267731	2	2	0.526202	0.574228	0.355523	0.0696825	0.746648	0.979495	1	0	0	1	0.948891	0.134244	0.0263118	0	0.657618	FALSE	FALSE	-1.91472	-0.679333	-0.702087	0.412201	0.0807913	0.620538	1.98127	0.33317	0	0	1	0.993908	0.0535194	0.0104898	0	0.53328	1	0	0	1	1	0	0	0	0	FALSE	FALSE	FALSE	0.86013	0.990085	1149300	0.258947	0.764711	0.790455	0.47474	0.0930491	0.542162	2.33641	1	0	0	1	0.959257	0.133242	0.0261155	0	0.658625	1	0	0	1	1	0	0	0	0	FALSE	FALSE	2.08107	1.45531	1.47514	0.479006	0.0938853	0.583988	2.80663	0.224566	2	2	0.873526	0.724579	0.313219	0.0613909	0.543712	0.956483	1	0	0	1	0.975877	0.100585	0.0197146	0	0.572427	FALSE	FALSE	0.033193	0.0305312	0.0305312	0	0	0	0	0.0518417	0	0.0848508	0.0848508	0	0	0	0	0.143662	0	0.179202	0.179202	0	0	0	0
HSD17B6	TRUE	TRUE	-3.61767	-4.28274	-4.29085	0.611903	0.119933	0.851209	3.1583	0.00089181	100	101	5.54561e-05	0.000526833	0.00144131	0.000282497	0.000307365	0.0104575	0.0196716	98	97	0.00242612	0.00789067	0.0142238	0.00278786	0.00797879	0.0836453	TRUE	FALSE	-3.29381	-2.65648	-2.61433	0.413244	0.0809959	0.499852	2.39631	0.00296517	71	72	0.0236953	0.0462613	0.0564152	0.0110574	0.0422888	0.296487	0.0455565	8	7	0.174993	0.229702	0.171836	0.0336799	0.177787	0.839855	FALSE	FALSE	FALSE	0.00906367	0.182119	1246183	3.09492	3.6057	3.6025	0.504829	0.0989465	0.641582	2.6811	0.0118119	97	98	0.0018679	0.00747829	0.0176203	0.00345357	0.00579665	0.125384	0.166187	62	62	0.034725	0.0634159	0.0831153	0.0162906	0.057964	0.496303	FALSE	FALSE	0.248085	1.5039	1.47245	0.632923	0.124053	0.897182	2.68322	1	6	6	0.795639	0.677646	0.351655	0.0689243	0.631752	0.977433	1	0	0	1	0.970072	0.0955777	0.0187332	0	0.558276	FALSE	FALSE	FALSE	0.027151	0.490019	1340834	2.84235	3.31137	3.35865	0.606542	0.118882	0.932629	2.82059	0.0268694	91	92	0.00557555	0.0181025	0.0301194	0.00590341	0.0250372	0.223265	0.347871	27	27	0.127976	0.205282	0.202018	0.0395956	0.295125	0.997954	FALSE	FALSE	-2.85739	-2.35058	-2.36806	0.376098	0.0737153	0.512854	2.15713	0.0256285	28	29	0.112464	0.156361	0.158432	0.0310526	0.148228	0.994549	0.243344	0	0	0.591935	0.596321	0.284047	0.0556733	0.498318	0.922981	FALSE	FALSE	FALSE	0.722197	0.989506	892864	-0.403313	-0.561417	-0.534158	0.438301	0.085907	0.640648	1.99745	1	0	0	1	0.997168	0.0255854	0.00501474	0	0.254528	1	0	0	1	1	0	0	0	0	FALSE	FALSE	2.58824	1.95029	1.98465	0.457664	0.0897022	0.577962	2.49417	0.0578799	10	10	0.306852	0.38001	0.300093	0.0588182	0.431289	0.995767	0.612106	0	0	1	0.889392	0.209217	0.0410065	0.132067	0.876921	TRUE	TRUE	0.0873746	0.109801	0.109801	0	0	0	0	0.000966181	100	3.92692e-05	3.92692e-05	0	0	0	0	0.010261	100	0.000801475	0.000801475	0	0	0	0
NUMB	FALSE	FALSE	-1.41796	-1.17804	-1.23171	0.535965	0.105049	0.664101	2.51757	0.468609	2	2	0.716386	0.646418	0.329558	0.0645933	0.657788	0.97678	1	0	0	1	0.891515	0.211422	0.0414387	0.0636657	0.853299	FALSE	FALSE	-1.3281	-0.930087	-0.96097	0.390213	0.0764818	0.494162	1.83765	0.552437	0	0	1	0.83108	0.246799	0.0483727	0.331824	0.808513	1	0	0	1	0.97784	0.0725294	0.0142158	0	0.362703	FALSE	FALSE	FALSE	0.263584	0.662351	610639	1.08922	0.863448	0.834774	0.471739	0.0924609	0.592064	2.29223	1	0	0	1	0.955779	0.153803	0.0301453	0	0.763307	1	0	0	1	0.998347	0.00955907	0.00187358	0	0.0626175	FALSE	FALSE	0.0269698	0.256605	0.208229	0.54438	0.106699	0.708552	3.0311	1	0	0	1	0.994537	0.0496239	0.00972629	0	0.494	1	0	0	1	1	0	0	0	0	FALSE	FALSE	FALSE	0.163188	0.74197	518799	1.28261	1.22989	1.28011	0.586159	0.114887	0.760565	2.75312	1	1	1	1	0.788786	0.315904	0.0619172	0.390049	0.971861	1	0	0	1	0.977898	0.0980044	0.0192089	0	0.675633	FALSE	FALSE	-1.02606	-0.618206	-0.614101	0.364994	0.0715388	0.423751	1.74253	1	0	0	1	0.996807	0.0213125	0.00417725	0	0.17036	1	0	0	1	1	0	0	0	0	FALSE	FALSE	FALSE	0.746617	0.989506	888056	0.384145	0.577475	0.596513	0.503863	0.0987571	0.720812	2.37175	1	0	0	1	0.978977	0.0967415	0.0189613	0	0.620236	1	0	0	1	1	0	0	0	0	FALSE	FALSE	1.23282	1.07106	1.10051	0.502916	0.0985715	0.60566	2.74729	1	0	0	1	0.888259	0.233184	0.0457041	0	0.921038	1	0	0	1	0.991239	0.0617493	0.0121029	0	0.464195	FALSE	FALSE	0.0089158	0.0155064	0.0155064	0	0	0	0	0.438462	0	0.182843	0.182843	0	0	0	0	0.573977	0	0.301736	0.301736	0	0	0	0
CEP128	FALSE	FALSE	-1.15472	-0.892231	-0.850336	0.523567	0.102619	0.712801	2.84289	0.744619	0	0	1	0.829116	0.239653	0.046972	0.350212	0.90743	1	0	0	1	0.980732	0.0909271	0.0178217	0	0.600384	FALSE	FALSE	-1.88636	-2.05176	-2.04003	0.505276	0.0990341	0.664845	2.71051	0.177739	21	21	0.120617	0.196664	0.196711	0.0385554	0.217316	0.997758	0.625761	1	1	0.497075	0.54595	0.308391	0.0604446	0.50713	0.971156	FALSE	FALSE	FALSE	0.448143	0.802654	1270675	1.23274	1.30429	1.28172	0.468775	0.0918799	0.659512	2.27947	1	0	0	1	0.821001	0.256959	0.0503639	0.35498	0.902909	1	0	0	1	0.987805	0.0700715	0.013734	0	0.486184	FALSE	FALSE	-0.796141	-1.18916	-1.20838	0.517554	0.101441	0.747269	2.47284	1	0	0	1	0.844124	0.264316	0.0518059	0.239558	0.947621	1	0	0	1	0.990957	0.0544866	0.0106794	0	0.392362	FALSE	FALSE	FALSE	0.778128	0.973262	1386589	0.533669	-0.123962	-0.178877	0.553283	0.108443	0.666632	2.83437	1	0	0	1	0.992255	0.0598371	0.0117281	0	0.561212	1	0	0	1	1	0	0	0	0	FALSE	FALSE	-1.89399	-2.33068	-2.33799	0.460277	0.0902144	0.635684	2.41951	0.349362	25	25	0.118646	0.195146	0.210616	0.0412808	0.220175	0.998195	1	1	1	0.602431	0.608213	0.317781	0.0622851	0.659485	0.966933	FALSE	FALSE	FALSE	0.708722	0.989506	881824	-0.451078	-1.10601	-1.1407	0.476708	0.0934347	0.621871	2.36733	1	0	0	1	0.886838	0.223276	0.0437622	0.0970579	0.873899	1	0	0	1	0.996564	0.0227529	0.00445956	0	0.203781	FALSE	FALSE	1.12006	0.71566	0.728902	0.540734	0.105984	0.742216	2.71255	1	0	0	1	0.959469	0.133608	0.0261872	0	0.694536	1	0	0	1	1	0	0	0	0	FALSE	FALSE	0.0109388	0.0112567	0.0112567	0	0	0	0	0.275584	0	0.255858	0.255858	0	0	0	0	0.422402	0	0.380674	0.380674	0	0	0	0
APEX1	FALSE	FALSE	-0.675161	0.34991	0.339686	0.586102	0.114876	0.817708	3.07261	1	0	0	1	0.943464	0.151723	0.0297378	0	0.796044	1	0	0	1	0.993734	0.0450598	0.00883173	0	0.379037	FALSE	FALSE	-0.0970604	0.194097	0.231357	0.465904	0.0913173	0.734845	2.10884	1	0	0	1	0.990713	0.0492667	0.00965628	0	0.35624	1	0	0	1	1	0	0	0	0	FALSE	FALSE	FALSE	0.834961	0.96437	1366075	0.380869	-0.723521	-0.728071	0.563114	0.11037	0.743238	3.32062	1	0	0	1	0.94851	0.160298	0.0314185	0	0.881883	1	0	0	1	0.993267	0.0543693	0.0106564	0	0.524407	FALSE	FALSE	0.525186	-0.0632539	-0.0882511	0.533993	0.104663	0.694352	2.65259	1	0	0	1	0.999791	0.00209515	0.000410649	0	0.0209514	1	0	0	1	1	0	0	0	0	FALSE	FALSE	FALSE	0.657486	0.947535	1477674	0.850922	0.505947	0.457702	0.576729	0.113039	0.843485	2.81401	1	0	0	1	0.98306	0.0808825	0.015853	0	0.600165	1	0	0	1	1	0	0	0	0	FALSE	FALSE	0.121742	0.579053	0.602205	0.454239	0.0890309	0.678832	2.04023	1	0	0	1	0.992196	0.0518178	0.0101563	0	0.468905	1	0	0	1	1	0	0	0	0	FALSE	FALSE	FALSE	0.702776	0.989506	1126216	0.537854	0.971035	0.952432	0.551594	0.108112	0.657573	2.84286	1	0	0	1	0.916859	0.211462	0.0414467	0	0.935842	1	0	0	1	0.987979	0.0714721	0.0140085	0	0.51237	FALSE	FALSE	0.450658	0.546927	0.501602	0.534816	0.104824	0.662268	2.78643	1	0	0	1	0.978769	0.103003	0.0201886	0	0.785193	1	0	0	1	1	0	0	0	0	FALSE	FALSE	0.00310672	0.00209833	0.00209833	0	0	0	0	0.846869	0	0.912992	0.912992	0	0	0	0	0.89166	0	0.934805	0.934805	0	0	0	0
MC1R	FALSE	FALSE	0.432148	0.671003	0.689863	0.55726	0.109223	0.806431	2.9147	1	0	0	1	0.875107	0.234466	0.0459553	0.188884	0.935115	1	0	0	1	0.977029	0.0983726	0.019281	0	0.685279	FALSE	FALSE	1.68	1.58583	1.64437	0.38595	0.0756461	0.520068	1.70307	0.278875	4	4	0.338514	0.368162	0.239954	0.047031	0.348212	0.971437	0.825775	0	0	0.887388	0.791359	0.245807	0.0481781	0.354031	0.818029	FALSE	FALSE	FALSE	0.827162	0.9624	1080033	-0.320464	-0.560966	-0.552969	0.483929	0.0948501	0.680969	2.50072	1	0	0	1	0.988873	0.0776191	0.0152134	0	0.747936	1	0	0	1	0.998315	0.0168524	0.00330307	0	0.168524	FALSE	FALSE	1.31448	1.03537	1.04212	0.467337	0.0915981	0.624227	2.36646	1	0	0	1	0.912173	0.19788	0.0387844	0	0.867606	1	0	0	1	1	0	0	0	0	FALSE	FALSE	FALSE	0.801803	0.976828	1145150	-0.380325	-0.569523	-0.567014	0.553566	0.108499	0.757706	2.9613	1	0	0	1	0.971012	0.13619	0.0266933	0	0.89114	1	0	0	1	0.998204	0.0179597	0.0035201	0	0.179597	FALSE	FALSE	1.38203	1.36244	1.39015	0.347515	0.0681129	0.40107	1.77532	1	0	0	1	0.808674	0.253326	0.0496519	0.317168	0.90859	1	0	0	1	0.988664	0.0631368	0.0123748	0	0.478419	FALSE	FALSE	FALSE	0.967806	0.996008	1058439	-0.0580305	-0.0348255	-0.0440103	0.437181	0.0856874	0.607895	2.16366	1	0	0	1	1	0	0	0	0	1	0	0	1	1	0	0	0	0	FALSE	FALSE	-1.41671	-1.27848	-1.35831	0.450024	0.0882048	0.543569	2.21555	0.939411	0	0	1	0.801868	0.287625	0.0563745	0.352259	0.947613	1	0	0	1	0.982829	0.0786118	0.0154079	0	0.509734	FALSE	FALSE	0.011957	0.0145757	0.0145757	0	0	0	0	0.389601	0	0.281704	0.281704	0	0	0	0	0.531444	0	0.407914	0.407914	0	0	0	0
ACYP1	FALSE	FALSE	-1.29675	-0.103136	-0.109153	0.473687	0.0928426	0.711836	2.59954	0.584155	0	0	1	0.987534	0.0666242	0.0130583	0	0.535067	1	0	0	1	1	0	0	0	0	FALSE	FALSE	-1.1126	-0.316227	-0.319829	0.414136	0.0811706	0.49224	1.96771	0.797638	0	0	1	0.979229	0.0816472	0.0160028	0	0.460161	1	0	0	1	1	0	0	0	0	FALSE	FALSE	FALSE	0.544863	0.858764	1299861	0.947962	-0.642021	-0.709195	0.463122	0.0907719	0.717058	2.51847	1	0	0	1	0.974538	0.109172	0.0213977	0	0.672276	1	0	0	1	0.999141	0.0085868	0.00168301	0	0.0858681	FALSE	FALSE	0.106855	-0.238063	-0.223264	0.471377	0.0923899	0.525984	2.65429	1	0	0	1	0.994222	0.0577788	0.0113246	0	0.577788	1	0	0	1	1	0	0	0	0	FALSE	FALSE	FALSE	0.425994	0.883287	1403105	1.25607	1.29358	1.24765	0.510923	0.100141	0.606489	2.55719	1	0	0	1	0.833309	0.259597	0.050881	0.311688	0.920297	1	0	0	1	0.988771	0.0590524	0.0115743	0	0.437449	FALSE	FALSE	-0.805416	0.522976	0.468909	0.39954	0.0783098	0.517263	2.1097	1	0	0	1	0.99851	0.0149007	0.00292054	0	0.149007	1	0	0	1	1	0	0	0	0	FALSE	FALSE	FALSE	0.725437	0.989506	1100278	0.457643	1.70041	1.72477	0.513987	0.100741	0.746904	2.31703	1	4	4	0.534327	0.551517	0.349794	0.0685596	0.793564	0.969179	1	0	0	1	0.937945	0.161362	0.0316269	0	0.699242	FALSE	FALSE	1.13486	1.30432	1.37377	0.494117	0.096847	0.635172	2.23935	1	0	0	1	0.758584	0.307535	0.060277	0.461933	0.918663	1	0	0	1	0.990755	0.0492723	0.00965738	0	0.366262	FALSE	FALSE	0.00813212	0.00760974	0.00760974	0	0	0	0	0.524827	0	0.553396	0.553396	0	0	0	0	0.646278	0	0.652109	0.652109	0	0	0	0
RAX2	FALSE	FALSE	1.18268	1.65847	1.5958	0.576593	0.113012	0.822368	3.12714	0.710807	6	6	0.291687	0.41466	0.3323	0.0651309	0.55804	0.986012	1	0	0	0.815851	0.732467	0.281545	0.0551827	0.511253	0.892701	FALSE	FALSE	-0.654727	-0.14426	-0.187622	0.487924	0.0956332	0.732112	2.01891	1	0	0	1	0.992387	0.0517077	0.0101347	0	0.381439	1	0	0	1	1	0	0	0	0	FALSE	FALSE	FALSE	0.0704593	0.396701	802193	-1.77476	-2.46111	-2.43748	0.566523	0.111038	0.771859	2.84116	0.455629	36	36	0.0831491	0.180919	0.241116	0.0472587	0.197737	0.998537	1	4	4	0.438655	0.513967	0.334986	0.0656573	0.644275	0.977521	FALSE	FALSE	-1.6448	-1.53227	-1.5253	0.557417	0.109254	0.700818	2.97255	0.600065	3	3	0.752734	0.6652	0.343874	0.0673993	0.662842	0.97334	1	0	0	1	0.977823	0.0876615	0.0171816	0	0.504554	FALSE	FALSE	FALSE	0.812565	0.97867	1223163	0.312662	0.453118	0.462806	0.561299	0.110015	0.760362	3.10649	1	0	0	1	0.984619	0.0951893	0.0186571	0	0.905011	1	0	0	1	0.995722	0.0427795	0.00838478	0	0.427795	FALSE	FALSE	0.0397255	0.705704	0.731232	0.451673	0.0885279	0.659663	2.19173	1	0	0	1	0.98248	0.0827615	0.0162213	0	0.536714	1	0	0	1	1	0	0	0	0	FALSE	FALSE	FALSE	0.131615	0.985598	1033877	1.68732	2.43958	2.44027	0.550533	0.107905	0.643596	3.3373	0.549255	36	36	0.0883154	0.179312	0.249787	0.0489582	0.159828	0.999811	1	1	1	0.71396	0.689344	0.310142	0.0607878	0.561218	0.963528	FALSE	FALSE	1.60208	1.71533	1.70854	0.557207	0.109213	0.86142	2.90725	0.654826	4	4	0.517705	0.559158	0.362477	0.0710455	0.791924	0.99534	1	0	0	1	0.931089	0.169466	0.0332154	0	0.876263	FALSE	FALSE	0.0284221	0.0450609	0.0450609	0	0	0	0	0.1249	100	0.0285394	0.0285394	0	0	0	0	0.252273	0	0.0851492	0.0851492	0	0	0	0
PTGR2	FALSE	FALSE	-2.41235	0.115343	0.128819	0.487641	0.0955776	0.604884	2.69279	0.0475507	0	1	1	0.982491	0.108063	0.0211804	0	0.776875	0.263195	0	0	1	0.994382	0.0399705	0.00783421	0	0.322887	FALSE	FALSE	-0.601479	-0.854086	-0.820329	0.479178	0.0939188	0.672373	2.3573	1	0	0	1	0.855549	0.226412	0.0443767	0.267529	0.849082	1	0	0	1	0.984872	0.0690191	0.0135277	0	0.412578	FALSE	FALSE	FALSE	0.0125118	0.207429	1021434	2.54111	0.139102	0.123921	0.429842	0.0842491	0.621101	2.31888	0.0663009	0	0	1	1	0	0	0	0	0.466024	0	0	1	1	0	0	0	0	FALSE	FALSE	1.6563	-0.928542	-0.925564	0.580575	0.113793	0.89315	2.27069	0.585962	0	0	1	0.895667	0.208082	0.0407841	0.0170111	0.752463	1	0	0	1	1	0	0	0	0	FALSE	FALSE	FALSE	0.272199	0.815079	1012233	1.14365	-0.40447	-0.470616	0.543297	0.106486	0.688802	2.9302	1	0	0	1	0.975733	0.121631	0.0238396	0	0.776285	1	0	0	1	1	0	0	0	0	FALSE	FALSE	-0.920366	-1.02228	-0.971425	0.378333	0.0741533	0.498628	1.99155	1	0	0	1	0.96883	0.114879	0.0225162	0	0.682559	1	0	0	1	1	0	0	0	0	FALSE	FALSE	FALSE	0.422506	0.986752	1000557	-0.867687	-0.476863	-0.543122	0.469349	0.0919923	0.566363	2.41722	1	0	0	1	0.984556	0.0880448	0.0172568	0	0.767078	1	0	0	1	1	0	0	0	0	FALSE	FALSE	-0.132066	0.232916	0.237362	0.586138	0.114883	0.930316	2.67316	1	0	0	1	0.999955	0.00044884	8.79726e-05	0	0.0044884	1	0	0	1	1	0	0	0	0	FALSE	FALSE	0.0226816	0.0107966	0.0107966	0	0	0	0	0.0745615	0	0.354694	0.354694	0	0	0	0	0.18135	0	0.478229	0.478229	0	0	0	0
SLC7A7	FALSE	FALSE	-2.86701	-2.27611	-2.27513	0.520627	0.102043	0.616819	2.69171	0.0124309	39	40	0.0685181	0.127618	0.16584	0.0325046	0.125196	0.998735	0.110211	7	7	0.326696	0.389296	0.272515	0.0534129	0.378489	0.979557	FALSE	FALSE	-2.14981	-2.04301	-2.02681	0.437554	0.0857606	0.5259	2.26446	0.0947118	15	15	0.123162	0.184875	0.166471	0.0326284	0.173433	0.810787	0.42765	1	1	0.500667	0.548119	0.278628	0.0546111	0.406515	0.961423	FALSE	FALSE	FALSE	0.0194625	0.244562	827693	2.35809	1.60478	1.60265	0.470895	0.0922954	0.642775	2.16335	0.110215	2	2	0.651287	0.625374	0.329793	0.0646395	0.660304	0.960067	0.636927	0	0	1	0.935437	0.168137	0.0329548	0	0.711207	FALSE	FALSE	0.514998	0.0632686	0.0514521	0.551961	0.108184	0.762986	2.6019	1	0	0	1	0.999734	0.00266532	0.000522404	0	0.0266532	1	0	0	1	1	0	0	0	0	FALSE	FALSE	FALSE	0.0128141	0.416384	824948	2.38463	2.443	2.38131	0.532405	0.104351	0.677483	2.99232	0.102578	33	33	0.0874068	0.195643	0.256253	0.0502255	0.194223	0.998362	0.743916	0	0	0.639865	0.670324	0.307528	0.0602755	0.589355	0.933473	FALSE	FALSE	-1.74613	-1.42568	-1.43569	0.411349	0.0806244	0.56442	2.29119	0.484727	1	1	0.92376	0.765401	0.288213	0.0564897	0.508956	0.965739	1	0	0	1	0.978342	0.0962569	0.0188664	0	0.74294	FALSE	FALSE	FALSE	0.599686	0.989506	982743	0.562626	1.14219	1.11006	0.436005	0.0854571	0.56841	2.37057	1	0	0	1	0.911562	0.19717	0.0386453	0	0.847506	1	0	0	1	0.997433	0.0181897	0.00356517	0	0.143459	FALSE	FALSE	1.9307	2.23597	2.23496	0.477293	0.0935494	0.574123	2.83492	0.321124	16	16	0.152126	0.234138	0.239152	0.0468737	0.250997	0.998156	1	0	0	0.900281	0.78398	0.263686	0.0516824	0.355596	0.919079	FALSE	FALSE	0.0290887	0.0223487	0.0223487	0	0	0	0	0.0241455	0	0.0573235	0.0573235	0	0	0	0	0.0867398	0	0.137346	0.137346	0	0	0	0
ITGA7	FALSE	FALSE	-0.167885	-0.137315	-0.0762804	0.535442	0.104947	0.661331	2.68566	1	0	0	1	0.979751	0.078893	0.015463	0	0.533462	1	0	0	1	1	0	0	0	0	FALSE	FALSE	-1.54434	-0.476558	-0.504048	0.452704	0.0887299	0.545919	2.29359	0.367517	0	0	1	0.946227	0.137145	0.0268804	0	0.51047	0.98022	0	0	1	1	0	0	0	0	FALSE	FALSE	FALSE	0.684975	0.920211	776975	0.436973	0.449504	0.465745	0.503154	0.0986183	0.657996	2.53712	1	0	0	1	0.990318	0.0634201	0.0124303	0	0.469574	1	0	0	1	1	0	0	0	0	FALSE	FALSE	-1.35661	-0.331523	-0.414801	0.60318	0.118223	0.699028	3.69958	1	0	0	1	0.969675	0.1159	0.0227165	0	0.617382	1	0	0	1	1	0	0	0	0	FALSE	FALSE	FALSE	0.855335	0.983077	1283881	-0.296013	-0.579557	-0.534305	0.583167	0.114301	0.910877	2.73157	1	0	0	1	0.976566	0.0974234	0.019095	0	0.71734	1	0	0	1	1	0	0	0	0	FALSE	FALSE	-1.66156	-0.791733	-0.827064	0.461425	0.0904393	0.526952	2.59257	0.579602	0	0	1	0.957003	0.140495	0.027537	0	0.736534	1	0	0	1	0.999568	0.00431925	0.000846574	0	0.0431925	FALSE	FALSE	FALSE	0.641763	0.989506	1059200	-0.623898	-0.89706	-0.868496	0.560181	0.109796	0.803018	2.52963	1	0	0	1	0.924644	0.181903	0.035653	0	0.738944	1	0	0	1	1	0	0	0	0	FALSE	FALSE	0.769926	-0.245655	-0.197017	0.516401	0.101215	0.771989	2.63731	1	0	0	1	0.998891	0.0110858	0.00217281	0	0.110858	1	0	0	1	1	0	0	0	0	FALSE	FALSE	0.00903588	0.00287499	0.00287499	0	0	0	0	0.375221	0	0.798349	0.798349	0	0	0	0	0.51954	0	0.847179	0.847179	0	0	0	0
SNW1	FALSE	FALSE	-0.722854	-0.164775	-0.171484	0.564579	0.110658	0.848207	2.63589	1	0	0	1	0.979518	0.0760372	0.0149033	0	0.476812	1	0	0	1	1	0	0	0	0	FALSE	FALSE	-1.42673	-1.43355	-1.42979	0.364348	0.0714122	0.490086	1.6702	0.460974	0	0	0.455107	0.521423	0.286537	0.0561613	0.435651	0.944872	1	0	0	1	0.889042	0.187266	0.0367042	0.181382	0.740565	FALSE	FALSE	FALSE	0.82257	0.961323	1241052	0.419881	-0.128913	-0.109413	0.552851	0.108359	0.923181	2.5016	1	0	0	1	1	0	0	0	0	1	0	0	1	1	0	0	0	0	FALSE	FALSE	-0.741547	-1.23653	-1.24751	0.580803	0.113837	0.91403	2.64642	1	0	0	1	0.781566	0.307916	0.0603515	0.455008	0.942907	1	0	0	1	0.991047	0.0549079	0.010762	0	0.494007	FALSE	FALSE	FALSE	0.625479	0.94011	1343187	0.898574	0.53458	0.559259	0.540592	0.105956	0.837661	2.50784	1	0	0	1	0.985688	0.0755895	0.0148155	0	0.590968	1	0	0	1	1	0	0	0	0	FALSE	FALSE	-1.08547	-1.09437	-1.06586	0.337449	0.0661399	0.464879	1.62618	1	0	0	1	0.952916	0.12894	0.0252722	0	0.636895	1	0	0	1	1	0	0	0	0	FALSE	FALSE	FALSE	0.712614	0.989506	1090821	0.550269	0.658869	0.619677	0.497058	0.0974233	0.632695	2.48761	1	0	0	1	0.981131	0.074529	0.0146077	0	0.49652	1	0	0	1	1	0	0	0	0	FALSE	FALSE	1.41118	1.45612	1.4662	0.486073	0.0952702	0.610844	2.21979	0.949146	0	0	0.872201	0.71883	0.317757	0.0622803	0.518631	0.946365	1	0	0	1	0.974547	0.0960033	0.0188167	0	0.557898	FALSE	FALSE	0.00844058	0.0175898	0.0175898	0	0	0	0	0.503675	0	0.177362	0.177362	0	0	0	0	0.629281	0	0.295971	0.295971	0	0	0	0
SIPA1L1	FALSE	FALSE	2.8163	1.55772	1.64539	0.635563	0.12457	0.907867	3.23625	0.0145741	13	14	0.357909	0.408346	0.338481	0.0663423	0.527482	0.995843	0.121561	2	2	0.909405	0.717813	0.321588	0.0630312	0.614109	0.954305	FALSE	FALSE	1.96241	1.36926	1.38751	0.44769	0.0877472	0.667871	2.34009	0.149144	1	1	0.512765	0.552744	0.326116	0.0639188	0.642845	0.98156	0.562055	0	0	1	0.876375	0.198396	0.0388855	0.20488	0.86422	FALSE	FALSE	FALSE	0.261469	0.661863	1374645	-1.86065	-1.1776	-1.21715	0.553372	0.108461	0.777434	2.57641	0.376766	1	1	1	0.816867	0.292944	0.0574169	0.331461	0.9658	1	0	0	1	0.967962	0.119661	0.0234536	0	0.758557	FALSE	FALSE	-0.69177	-0.186947	-0.165518	0.557249	0.109221	0.720144	2.59299	1	0	0	1	0.998602	0.0139839	0.00274085	0	0.139839	1	0	0	1	1	0	0	0	0	FALSE	FALSE	FALSE	0.0377564	0.525368	1451833	-3.06093	-1.61502	-1.63532	0.695582	0.136334	1.00484	3.53295	0.0132389	9	10	0.637882	0.595915	0.38522	0.0755031	0.788599	0.989719	0.225436	0	0	1	0.910463	0.206788	0.0405305	0	0.804907	FALSE	FALSE	1.14233	1.0363	1.0043	0.411881	0.0807288	0.579717	1.72481	1	0	0	1	0.941899	0.149936	0.0293874	0	0.637415	1	0	0	1	1	0	0	0	0	FALSE	FALSE	FALSE	0.266968	0.985598	1079783	-1.48543	-0.672729	-0.651738	0.601856	0.117964	0.841211	2.79753	0.824583	0	0	1	0.956163	0.147159	0.0288432	0	0.683362	1	0	0	1	1	0	0	0	0	FALSE	FALSE	-2.45135	-1.47601	-1.46178	0.590735	0.115784	0.797051	3.07678	0.085392	3	3	0.839696	0.698868	0.343746	0.0673742	0.578005	0.99363	0.745662	0	0	1	0.960296	0.130222	0.0255235	0	0.84801	FALSE	FALSE	0.0329359	0.00565959	0.00565959	0	0	0	0	0.0132357	0	0.59911	0.59911	0	0	0	0	0.0584806	0	0.691461	0.691461	0	0	0	0
RNASE4	FALSE	FALSE	0.332401	1.58806	1.63514	0.533168	0.104501	0.749453	2.46525	1	9	9	0.336997	0.403117	0.31144	0.0610423	0.480549	0.985475	1	0	0	0.896368	0.734303	0.299326	0.0586679	0.53498	0.888689	FALSE	FALSE	1.11094	1.89892	1.92304	0.481776	0.094428	0.681891	2.19587	0.79979	18	18	0.172724	0.242914	0.215676	0.0422724	0.262958	0.985377	1	0	0	0.615883	0.61761	0.305779	0.0599327	0.591879	0.947225	FALSE	FALSE	FALSE	0.306686	0.703999	988946	-1.08203	-2.45033	-2.5244	0.516853	0.101303	0.798266	2.21235	1	38	38	0.0856363	0.14017	0.165846	0.0325057	0.171909	0.789459	1	6	6	0.460144	0.485448	0.334397	0.0655419	0.610988	0.976496	FALSE	FALSE	0.798348	0.466017	0.400571	0.491744	0.0963819	0.661076	2.51581	1	0	0	1	0.994694	0.0388939	0.00762321	0	0.342172	1	0	0	1	1	0	0	0	0	FALSE	FALSE	FALSE	0.341504	0.852416	1010930	1.05667	0.522921	0.54119	0.505118	0.0990032	0.684199	2.10117	1	0	0	1	0.984431	0.0709098	0.0138983	0	0.42563	1	0	0	1	1	0	0	0	0	FALSE	FALSE	1.75305	2.68837	2.74478	0.489901	0.0960207	0.747202	2.25497	0.47756	52	52	0.0430853	0.0743927	0.0856738	0.0167921	0.103643	0.416482	1	5	5	0.338577	0.380176	0.2892	0.0566832	0.467221	0.990834	FALSE	FALSE	FALSE	0.118439	0.985598	1005651	1.79731	2.40835	2.40234	0.485274	0.0951138	0.784238	2.24505	0.43372	34	34	0.0962393	0.180669	0.216118	0.0423591	0.252926	0.997988	1	0	0	0.834888	0.71174	0.310199	0.060799	0.575865	0.942399	FALSE	FALSE	0.444864	0.250221	0.224517	0.458561	0.0898779	0.699688	2.07838	1	0	0	1	1	0	0	0	0	1	0	0	1	1	0	0	0	0	FALSE	FALSE	0.0163924	0.0274641	0.0274641	0	0	0	0	0.211587	0	0.0515891	0.0515891	0	0	0	0	0.356006	0	0.127788	0.127788	0	0	0	0
TMEM30B	FALSE	FALSE	-1.39966	-1.02945	-1.01492	0.549678	0.107737	0.773052	2.64414	0.484841	0	0	0.909942	0.736939	0.30568	0.0599133	0.537367	0.914736	1	0	0	1	0.943852	0.136061	0.0266679	0	0.603109	FALSE	FALSE	1.40056	0.701916	0.766934	0.383399	0.0751462	0.474001	2.23155	0.484038	0	0	1	0.907073	0.185212	0.0363015	0.0779175	0.825204	1	0	0	1	0.994175	0.0438125	0.00858725	0	0.404773	FALSE	FALSE	FALSE	0.768166	0.947864	1198126	0.436816	-0.0610159	-0.0882322	0.526331	0.103161	0.789076	2.49868	1	0	0	1	1	0	0	0	0	1	0	0	1	1	0	0	0	0	FALSE	FALSE	2.65417	1.66853	1.6689	0.559289	0.109621	0.726179	2.73803	0.0477015	4	5	0.571272	0.577545	0.35155	0.0689038	0.745089	0.981928	0.865057	0	0	1	0.960043	0.118013	0.0231306	0	0.567966	FALSE	FALSE	FALSE	0.0837403	0.636072	1236608	2.28939	2.36416	2.34842	0.549778	0.107756	0.612484	3.46555	0.132339	26	26	0.108465	0.209438	0.256991	0.0503703	0.199378	0.999838	0.859631	1	1	0.771293	0.703155	0.297867	0.058382	0.522229	0.98556	FALSE	FALSE	2.02602	1.58614	1.61944	0.378913	0.074267	0.524242	1.93431	0.256577	1	1	0.67642	0.641996	0.311589	0.0610714	0.642748	0.964379	1	0	0	1	0.955857	0.123496	0.0242053	0	0.751576	FALSE	FALSE	FALSE	0.159841	0.985598	1039910	1.83654	2.33678	2.29682	0.495954	0.0972069	0.659222	2.86801	0.397666	22	22	0.116717	0.222711	0.240837	0.0472041	0.258273	0.999759	1	1	1	0.874835	0.75898	0.275959	0.054088	0.436057	0.962053	FALSE	FALSE	0.189909	1.00501	0.982924	0.462606	0.0906708	0.530854	2.50462	1	0	0	1	0.936593	0.165999	0.0325357	0	0.885584	1	0	0	1	0.997591	0.0240941	0.00472244	0	0.240941	FALSE	FALSE	0.0361146	0.018561	0.018561	0	0	0	0	0.0149435	0	0.144665	0.144665	0	0	0	0	0.0629559	0	0.257491	0.257491	0	0	0	0
FBLN5	FALSE	FALSE	0.861694	0.947286	0.977893	0.521785	0.10227	0.638518	2.98525	1	1	1	1	0.787918	0.291161	0.0570675	0.433677	0.956116	1	0	0	1	0.949887	0.148175	0.0290423	0	0.758078	FALSE	FALSE	0.272619	0.580884	0.574177	0.385259	0.0755108	0.538744	1.89967	1	0	0	1	0.963998	0.117651	0.0230596	0	0.663268	1	0	0	1	0.998924	0.0107604	0.00210904	0	0.107604	FALSE	FALSE	FALSE	0.223811	0.631062	402089	-1.39689	-1.98248	-2.04139	0.498512	0.0977083	0.584276	2.93287	0.974686	15	15	0.284574	0.345426	0.288196	0.0564864	0.358241	0.997242	1	1	1	0.951334	0.765415	0.301786	0.0591501	0.465516	0.958376	FALSE	FALSE	-0.509795	-0.324625	-0.313804	0.508898	0.0997439	0.641922	2.65611	1	0	0	1	0.998675	0.0131218	0.00257188	0	0.131225	1	0	0	1	1	0	0	0	0	FALSE	FALSE	FALSE	0.906496	0.989202	1730172	0.522682	1.41477	1.41671	0.503599	0.0987054	0.71253	2.28401	1	2	2	0.942849	0.739601	0.315244	0.0617878	0.51911	0.960611	1	0	0	1	0.981103	0.0927975	0.0181883	0	0.661116	FALSE	FALSE	0.817478	1.59802	1.60447	0.409223	0.0802077	0.604178	1.99818	1	1	1	0.66035	0.647262	0.318564	0.0624386	0.653325	0.955774	1	0	0	1	0.955414	0.14146	0.0277262	0	0.727435	FALSE	FALSE	FALSE	0.378718	0.985598	1200205	1.49472	2.7975	2.82747	0.473295	0.0927658	0.574264	2.67829	0.809924	65	65	0.0309004	0.0639614	0.115372	0.0226129	0.0515822	0.863234	1	2	2	0.454906	0.491426	0.30462	0.0597056	0.503969	0.983756	FALSE	FALSE	0.864029	1.59713	1.58289	0.415848	0.0815062	0.569472	2.14773	1	1	1	0.661695	0.648447	0.310384	0.0608352	0.644802	0.953486	1	0	0	1	0.981501	0.0924714	0.0181244	0	0.599719	FALSE	FALSE	0.0113356	0.0298601	0.0298601	0	0	0	0	0.392769	100	0.0472089	0.0472089	0	0	0	0	0.534484	0	0.120604	0.120604	0	0	0	0
VIPAS39	FALSE	FALSE	0.879684	1.14691	1.06718	0.654377	0.128258	0.84927	3.17423	1	1	1	0.754276	0.684177	0.324186	0.0635405	0.607634	0.985386	1	0	0	1	0.909889	0.19298	0.0378241	0.026761	0.877658	FALSE	FALSE	1.97677	1.78378	1.74788	0.434996	0.0852592	0.614463	2.16176	0.144204	7	7	0.223479	0.309374	0.245146	0.0480486	0.343538	0.974095	0.55237	0	0	0.697947	0.707209	0.265472	0.0520325	0.488738	0.822707	FALSE	FALSE	FALSE	0.250854	0.656075	868510	-1.12881	-1.18029	-1.19965	0.590777	0.115792	0.690545	2.96057	1	2	2	1	0.821693	0.278741	0.0546332	0.301778	0.967086	1	0	0	1	0.973927	0.122272	0.0239653	0	0.755817	FALSE	FALSE	1.15505	0.761445	0.740378	0.500042	0.0980082	0.634685	2.31199	1	0	0	1	0.973318	0.0888074	0.0174063	0	0.527809	1	0	0	1	1	0	0	0	0	FALSE	FALSE	FALSE	0.992745	0.99895	1173590	0.0106898	-0.352269	-0.329406	0.686682	0.13459	1.00899	3.80485	1	0	0	1	0.966854	0.11963	0.0234476	0	0.7316	1	0	0	1	1	0	0	0	0	FALSE	FALSE	2.1305	1.84832	1.82431	0.433027	0.0848733	0.662342	2.0312	0.198781	2	2	0.387347	0.48973	0.33307	0.0652817	0.631686	0.961584	0.918059	0	0	1	0.886766	0.199613	0.0391241	0.166659	0.755627	FALSE	FALSE	FALSE	0.46669	0.988432	1044936	0.795628	0.539647	0.541216	0.598279	0.117263	0.773546	3.08642	1	0	0	1	0.966338	0.127299	0.0249506	0	0.863806	1	0	0	1	0.997555	0.0244531	0.00479281	0	0.244531	FALSE	FALSE	-0.776859	-0.875178	-0.845737	0.549798	0.10776	0.677867	2.97465	1	0	0	1	0.938397	0.172006	0.0337131	0	0.87441	1	0	0	1	0.998329	0.0167074	0.00327465	0	0.167074	FALSE	FALSE	0.0152553	0.015694	0.015694	0	0	0	0	0.208217	0	0.197051	0.197051	0	0	0	0	0.352644	0	0.317735	0.317735	0	0	0	0
CEP95	FALSE	FALSE	-2.64932	-1.40205	-1.41643	0.607324	0.119036	0.707661	3.32248	0.0241964	4	5	0.482887	0.519157	0.336047	0.0658652	0.623309	0.997152	0.171861	1	1	1	0.823654	0.269086	0.0527409	0.324804	0.965554	FALSE	FALSE	-1.97577	-2.22344	-2.25466	0.431445	0.0845633	0.575381	1.97461	0.144543	40	40	0.0785789	0.11568	0.125865	0.0246696	0.109299	0.592568	0.553214	1	1	0.361754	0.408346	0.265451	0.0520284	0.317945	0.955299	FALSE	FALSE	FALSE	0.202925	0.60695	1166978	2.00489	1.42508	1.45488	0.521602	0.102234	0.639784	2.64001	0.269846	2	2	0.924822	0.718276	0.330503	0.0647785	0.504688	0.982226	1	0	0	1	0.94054	0.161457	0.0316455	0	0.853833	FALSE	FALSE	0.495458	-0.890256	-0.891548	0.540189	0.105877	0.725453	2.58395	1	0	0	1	0.923504	0.205164	0.0402121	0	0.870501	1	0	0	1	1	0	0	0	0	FALSE	FALSE	FALSE	0.0951771	0.6618	1225462	2.4504	0.808392	0.741554	0.657767	0.128922	0.903614	3.31881	0.085618	0	0	1	0.934167	0.189527	0.0371472	0	0.898501	0.673567	0	0	1	0.996918	0.0308217	0.00604105	0	0.308217	FALSE	FALSE	-1.44614	-2.19917	-2.2185	0.377094	0.0739104	0.503459	1.82978	0.888821	15	15	0.167196	0.224935	0.209817	0.0411241	0.220487	0.988417	1	0	0	0.737331	0.701745	0.279505	0.054783	0.525262	0.874675	FALSE	FALSE	FALSE	0.580635	0.988432	1047568	0.808913	-0.368206	-0.391351	0.538245	0.105496	0.614267	2.62786	1	0	0	1	0.994193	0.0357966	0.00701613	0	0.30258	1	0	0	1	1	0	0	0	0	FALSE	FALSE	1.99936	1.45396	1.38941	0.560151	0.10979	0.70506	2.82837	0.273417	2	2	0.875752	0.749966	0.314262	0.0615954	0.514661	0.959654	1	0	0	1	0.970251	0.114295	0.0224019	0	0.669537	FALSE	FALSE	0.0238077	0.0185454	0.0185454	0	0	0	0	0.0387719	0	0.0796346	0.0796346	0	0	0	0	0.11871	0	0.172008	0.172008	0	0	0	0
PROX2	FALSE	FALSE	-1.6072	-1.79497	-1.77208	0.652838	0.127956	0.826681	3.62936	0.324034	16	16	0.218105	0.342849	0.325227	0.0637445	0.457153	0.999374	0.882214	2	2	0.676015	0.647268	0.317274	0.0621857	0.608371	0.987434	FALSE	FALSE	-2.72335	-2.12894	-2.14629	0.501692	0.0983317	0.636408	2.7771	0.019387	34	35	0.0997955	0.159307	0.188796	0.037004	0.147413	0.998531	0.154107	2	2	0.435479	0.471673	0.284951	0.0558504	0.411007	0.968898	FALSE	FALSE	FALSE	0.17823	0.578193	846496	1.75622	1.97721	2.01143	0.598014	0.117211	0.699347	3.29678	0.474305	13	13	0.288117	0.377094	0.32745	0.0641802	0.467393	0.99925	1	2	2	0.986448	0.759275	0.303914	0.0595672	0.477482	0.979893	FALSE	FALSE	-1.17326	-0.463802	-0.474982	0.618008	0.12113	0.812265	2.93068	1	0	0	1	0.974806	0.103101	0.0202079	0	0.544109	1	0	0	1	1	0	0	0	0	FALSE	FALSE	FALSE	0.541416	0.921566	819521	0.749282	0.610179	0.645476	0.624884	0.122477	0.873694	2.88938	1	0	0	1	0.949799	0.140701	0.0275773	0	0.680641	1	0	0	1	1	0	0	0	0	FALSE	FALSE	-2.7441	-2.3488	-2.34669	0.493278	0.0966826	0.548137	2.57846	0.0364059	26	27	0.113006	0.195987	0.234111	0.0458858	0.164546	0.996809	0.30446	0	0	0.594036	0.592898	0.304469	0.059676	0.542475	0.946568	FALSE	FALSE	FALSE	0.621243	0.989506	1025532	-0.724402	-0.936448	-0.952606	0.510404	0.100039	0.747401	2.13776	1	0	0	1	0.922605	0.189281	0.0370991	0	0.757185	1	0	0	1	1	0	0	0	0	FALSE	FALSE	1.65351	0.996534	0.985141	0.519129	0.101749	0.759992	2.46427	0.589358	0	0	1	0.913054	0.193605	0.0379466	0.00512105	0.869767	1	0	0	1	0.996838	0.0316209	0.00619769	0	0.316209	FALSE	FALSE	0.023436	0.0296936	0.0296936	0	0	0	0	0.0438146	100	0.0150889	0.0150889	0	0	0	0	0.128635	0	0.0550333	0.0550333	0	0	0	0
NAA30	FALSE	FALSE	-0.806197	-0.542837	-0.511014	0.499826	0.0979658	0.705983	2.19888	1	0	0	1	0.93715	0.158856	0.0311358	0	0.647542	1	0	0	1	0.997155	0.01692	0.00331632	0	0.125131	FALSE	FALSE	0.871151	0.735403	0.722312	0.429371	0.0841567	0.576457	2.20629	1	0	0	1	0.914523	0.174842	0.0342689	0.061899	0.864855	1	0	0	1	0.993484	0.0486728	0.00953986	0	0.470615	FALSE	FALSE	FALSE	0.614402	0.89373	1154078	0.807556	0.153395	0.179375	0.466228	0.0913807	0.645536	2.48983	1	0	0	1	0.996726	0.0327438	0.00641779	0	0.327438	1	0	0	1	1	0	0	0	0	FALSE	FALSE	1.63294	1.11435	1.19097	0.491451	0.0963244	0.576521	2.8336	0.614894	1	1	1	0.862055	0.263611	0.0516677	0.105334	0.969762	1	0	0	1	0.993099	0.0530632	0.0104004	0	0.495727	FALSE	FALSE	FALSE	0.790489	0.976157	1192807	0.427596	0.850001	0.824866	0.530026	0.103885	0.694802	2.36984	1	0	0	1	0.950651	0.143352	0.028097	0	0.734105	1	0	0	1	1	0	0	0	0	FALSE	FALSE	0.711851	0.928159	0.92875	0.417648	0.0818591	0.513979	2.08786	1	0	0	1	0.961655	0.127024	0.0248968	0	0.77197	1	0	0	1	0.999005	0.00941781	0.00184589	0	0.0940782	FALSE	FALSE	FALSE	0.888078	0.990085	958495	-0.189298	0.670526	0.656228	0.481856	0.0944437	0.629209	2.30525	1	0	0	1	0.987978	0.0551393	0.0108073	0	0.429534	1	0	0	1	1	0	0	0	0	FALSE	FALSE	-0.757531	-0.125066	-0.0652426	0.480237	0.0941265	0.66171	2.02083	1	0	0	1	1	0	0	0	0	1	0	0	1	1	0	0	0	0	FALSE	FALSE	0.0103995	0.00625345	0.00625345	0	0	0	0	0.439571	0	0.65919	0.65919	0	0	0	0	0.575179	0	0.739358	0.739358	0	0	0	0
DPF3	FALSE	FALSE	1.72957	1.83166	1.89585	0.594416	0.116505	0.832902	2.97227	0.25112	22	22	0.201022	0.286987	0.292844	0.0573973	0.335615	0.996852	0.761479	1	1	0.618186	0.599551	0.332112	0.0650939	0.682131	0.964203	FALSE	FALSE	-0.664813	-0.450806	-0.454452	0.523182	0.102544	0.823149	2.49302	1	0	0	1	0.950191	0.127309	0.0249526	0	0.637201	1	0	0	1	0.999493	0.00506912	0.000993547	0	0.0506912	FALSE	FALSE	FALSE	0.0830428	0.424081	846069	-1.64203	-2.24939	-2.22808	0.553439	0.108474	0.719879	3.04506	0.603506	21	21	0.146924	0.272149	0.290423	0.0569229	0.333374	0.999445	1	3	3	0.648244	0.636833	0.327541	0.0641981	0.648864	0.989818	FALSE	FALSE	-2.23536	-2.237	-2.19606	0.591464	0.115927	0.83196	2.75104	0.152363	28	28	0.151718	0.298375	0.324742	0.0636494	0.357806	0.998536	1	0	0	1	0.816454	0.259921	0.0509446	0.360453	0.914315	FALSE	FALSE	FALSE	0.244803	0.801385	778073	-1.04732	-0.495801	-0.513143	0.632256	0.123922	0.919216	2.96319	1	0	0	1	0.981119	0.0791661	0.0155166	0	0.466913	1	0	0	1	1	0	0	0	0	FALSE	FALSE	-0.547264	0.0724653	0.0754812	0.504591	0.0988999	0.644437	2.26966	1	0	0	1	0.997989	0.0141862	0.0027805	0	0.108204	1	0	0	1	1	0	0	0	0	FALSE	FALSE	FALSE	0.879618	0.990085	1056016	0.170662	1.28197	1.16926	0.573051	0.112318	0.724159	2.82039	1	0	0	1	0.848045	0.266263	0.0521875	0.266848	0.92318	1	0	0	1	0.982932	0.0749229	0.0146849	0	0.513762	FALSE	FALSE	0.593515	1.09486	1.12249	0.590959	0.115828	0.628308	2.61953	1	0	0	1	0.84755	0.272638	0.0534371	0.159754	0.867891	1	0	0	1	0.989929	0.0468163	0.00917599	0	0.258367	FALSE	FALSE	0.0314962	0.0377329	0.0377329	0	0	0	0	0.128856	0	0.072519	0.072519	0	0	0	0	0.257199	0	0.161707	0.161707	0	0	0	0
RNASE12	FALSE	FALSE	-1.51566	-1.01273	-1.02323	0.564191	0.110581	0.775858	3.30312	0.388814	2	2	0.934045	0.746853	0.308453	0.0604569	0.52429	0.987901	0.981609	0	0	1	0.936604	0.166605	0.0326546	0	0.903842	FALSE	FALSE	-1.38682	-0.84953	-0.876656	0.39931	0.0782648	0.578719	2.02991	0.496487	0	0	1	0.856974	0.224774	0.0440557	0.264406	0.820851	1	0	0	1	0.988786	0.0518859	0.0101696	0	0.381471	FALSE	FALSE	FALSE	0.555399	0.864928	1554080	1.26232	0.977974	1.05517	0.499306	0.0978641	0.761607	2.71455	1	0	0	1	0.89194	0.21454	0.0420499	0.127912	0.946697	1	0	0	1	0.98824	0.0839763	0.0164594	0	0.689096	FALSE	FALSE	0.0492975	0.117874	0.084336	0.555842	0.108945	0.585871	2.80493	1	0	0	1	0.997091	0.0290875	0.00570115	0	0.290875	1	0	0	1	1	0	0	0	0	FALSE	FALSE	FALSE	0.639369	0.943709	1691913	1.22042	0.531444	0.519502	0.571649	0.112043	0.714334	3.64095	1	0	0	1	0.977885	0.108083	0.0211844	0	0.892657	1	0	0	1	0.996786	0.0321389	0.00629923	0	0.321389	FALSE	FALSE	-1.1663	-0.949555	-0.927458	0.345822	0.0677811	0.429966	1.91932	1	0	0	1	0.97742	0.0857879	0.0168144	0	0.598317	1	0	0	1	1	0	0	0	0	FALSE	FALSE	FALSE	0.927983	0.994374	1193865	0.146702	-0.294263	-0.321477	0.457212	0.0896136	0.630521	2.40978	1	0	0	1	0.994069	0.0541075	0.0106051	0	0.538901	1	0	0	1	1	0	0	0	0	FALSE	FALSE	1.14661	0.439418	0.438659	0.498195	0.0976463	0.65279	2.59132	1	0	0	1	0.995268	0.0338377	0.00663219	0	0.279213	1	0	0	1	1	0	0	0	0	FALSE	FALSE	0.00985817	0.00441169	0.00441169	0	0	0	0	0.406003	0	0.72565	0.72565	0	0	0	0	0.545824	0	0.79113	0.79113	0	0	0	0
PTPN21	FALSE	FALSE	-0.0552249	-0.185456	-0.218948	0.660382	0.129435	0.816157	3.15715	1	0	0	1	0.939572	0.165768	0.0324906	0	0.792754	1	0	0	1	0.990895	0.0505668	0.00991109	0	0.391029	FALSE	FALSE	1.30323	1.78289	1.78822	0.437792	0.0858071	0.59153	1.99743	0.57749	8	8	0.22381	0.298073	0.259514	0.0508648	0.270405	0.981692	1	0	0	0.716559	0.680223	0.266427	0.0522197	0.515886	0.861057	FALSE	FALSE	FALSE	0.487663	0.827168	1086305	1.01649	0.867868	0.900868	0.597575	0.117125	0.916767	2.98444	1	0	0	1	0.904483	0.212287	0.0416082	0	0.848193	1	0	0	1	0.989877	0.0552912	0.0108371	0	0.37153	FALSE	FALSE	1.33757	1.96849	1.97637	0.698996	0.137003	0.94595	3.53011	1	16	16	0.294082	0.414849	0.373436	0.0731934	0.657236	0.998009	1	0	0	1	0.859676	0.246941	0.0484005	0.230593	0.916847	FALSE	FALSE	FALSE	0.238236	0.797326	903557	-1.3638	-0.90677	-0.859493	0.597542	0.117118	0.774424	2.90019	1	0	0	1	0.921906	0.203229	0.0398328	0	0.906413	1	0	0	1	0.997749	0.0225127	0.00441249	0	0.225127	FALSE	FALSE	0.223774	0.958103	0.921673	0.448259	0.0878587	0.622504	2.11904	1	0	0	1	0.958038	0.14823	0.0290531	0	0.727809	1	0	0	1	1	0	0	0	0	FALSE	FALSE	FALSE	0.111577	0.985598	995238	-2.07499	-1.49331	-1.50874	0.463162	0.0907797	0.668706	2.22145	0.227923	0	0	0.812224	0.694069	0.324164	0.0635361	0.607123	0.93907	1	0	0	1	0.994838	0.0298146	0.00584366	0	0.211405	FALSE	FALSE	-2.35093	-2.35079	-2.33345	0.427391	0.0837686	0.592485	2.07523	0.11236	25	25	0.112401	0.187514	0.202909	0.0397702	0.194326	0.991677	0.863911	0	0	0.731903	0.726715	0.26996	0.0529122	0.519112	0.853477	FALSE	FALSE	0.0202642	0.0328172	0.0328172	0	0	0	0	0.0871111	100	0.0136787	0.0136787	0	0	0	0	0.200468	0	0.0515806	0.0515806	0	0	0	0
TMEM179	FALSE	FALSE	2.08909	2.11255	2.03015	0.586318	0.114918	0.846228	2.89996	0.110098	29	29	0.103917	0.223403	0.262281	0.0514071	0.285553	0.997379	0.44812	1	1	0.416687	0.518347	0.330721	0.0648213	0.664274	0.969167	FALSE	FALSE	1.10368	1.5877	1.54784	0.397334	0.0778774	0.462163	2.11721	0.809192	2	2	0.337066	0.416394	0.265468	0.0520318	0.331206	0.968032	1	0	0	0.925921	0.832862	0.214298	0.0420024	0.316269	0.803628	FALSE	FALSE	FALSE	0.0266143	0.275712	761244	-2.52366	-2.8376	-2.79409	0.535023	0.104864	0.788182	2.5953	0.0696843	62	62	0.0274026	0.0828892	0.139812	0.0274032	0.0849526	0.999524	0.479955	10	10	0.212264	0.334649	0.305314	0.0598415	0.404383	0.990082	FALSE	FALSE	-0.836368	-0.295873	-0.317296	0.514007	0.100745	0.726149	2.26573	1	0	0	1	0.99675	0.0231727	0.00454185	0	0.188954	1	0	0	1	1	0	0	0	0	FALSE	FALSE	FALSE	0.573926	0.928551	690898	-0.538683	0.0254435	0.0836695	0.640435	0.125525	0.930928	3.03762	1	0	0	1	0.993565	0.0397577	0.00779251	0	0.327147	1	0	0	1	1	0	0	0	0	FALSE	FALSE	1.62392	2.30136	2.32675	0.375937	0.0736837	0.531035	1.79388	0.626356	25	25	0.128229	0.176901	0.187766	0.0368021	0.168968	0.987952	1	0	0	0.642055	0.624255	0.293249	0.0574767	0.578048	0.880634	FALSE	FALSE	FALSE	0.237013	0.985598	1066527	1.46118	2.13948	2.20552	0.601242	0.117844	0.847015	2.94174	0.863792	24	24	0.194407	0.298386	0.306668	0.060107	0.402406	0.996816	1	0	0	1	0.770334	0.313018	0.0613515	0.501266	0.892346	FALSE	FALSE	0.127431	0.302138	0.319944	0.546153	0.107046	0.855269	2.47976	1	0	0	1	0.995944	0.0405616	0.00795006	0	0.405616	1	0	0	1	1	0	0	0	0	FALSE	FALSE	0.0248715	0.0351214	0.0351214	0	0	0	0	0.0880517	100	0.0242804	0.0242804	0	0	0	0	0.201969	0	0.0758832	0.0758832	0	0	0	0
TGFB3	FALSE	FALSE	2.00504	2.87143	2.89095	0.550609	0.107919	0.73869	2.61334	0.134877	80	80	0.0122789	0.0335637	0.0569083	0.011154	0.0315223	0.297299	0.513219	29	29	0.102757	0.160366	0.179851	0.0352508	0.167646	0.828989	FALSE	FALSE	0.948881	1.23627	1.21646	0.49907	0.0978177	0.5926	2.75524	1	1	1	0.649225	0.649712	0.317619	0.0622532	0.598847	0.965773	1	0	0	1	0.923253	0.172982	0.0339044	0	0.773713	FALSE	FALSE	FALSE	0.035779	0.309189	533077	-2.38561	-3.68836	-3.64369	0.5451	0.10684	0.808135	2.54827	0.102306	96	96	0.0013543	0.00885253	0.0238115	0.00466706	0.00690298	0.167809	0.610774	64	64	0.0297021	0.0741109	0.122331	0.0239768	0.082986	0.774704	FALSE	FALSE	-0.84775	-1.39972	-1.39221	0.602383	0.118067	0.796546	3.06851	1	2	2	0.969598	0.727756	0.333207	0.0653086	0.581426	0.980165	1	0	0	1	0.974108	0.100118	0.0196232	0	0.680931	FALSE	FALSE	FALSE	0.770028	0.971751	417641	-0.257452	-0.0522862	-0.0175805	0.606235	0.118822	0.809163	3.18066	1	0	0	1	0.994266	0.0559172	0.0109598	0	0.559134	1	0	0	1	1	0	0	0	0	FALSE	FALSE	1.37955	2.04037	2.04666	0.49214	0.0964593	0.703035	2.23873	1	11	11	0.247894	0.339969	0.30599	0.059974	0.406504	0.979185	1	0	0	0.976645	0.766538	0.284243	0.0557116	0.47866	0.827324	FALSE	FALSE	FALSE	0.373851	0.985598	1138426	1.37806	2.51629	2.5256	0.607853	0.119139	0.729043	3.2167	1	45	45	0.071206	0.164123	0.242038	0.0474394	0.163435	0.99954	1	2	2	0.660081	0.644566	0.337551	0.06616	0.635376	0.969442	FALSE	FALSE	0.340674	0.95598	0.96749	0.571357	0.111986	0.747587	2.70035	1	0	0	1	0.901077	0.209731	0.0411072	0.00292791	0.766009	1	0	0	1	1	0	0	0	0	FALSE	FALSE	0.0271671	0.0482419	0.0482419	0	0	0	0	0.115445	100	0.0146479	0.0146479	0	0	0	0	0.239275	0	0.0539243	0.0539243	0	0	0	0
ISCA2	FALSE	FALSE	0.0925788	0.423868	0.476726	0.531655	0.104204	0.820523	2.55619	1	0	0	1	0.939078	0.175196	0.0343384	0	0.861396	1	0	0	1	0.98492	0.0786523	0.0154159	0	0.536438	FALSE	FALSE	-0.585686	-0.749966	-0.663528	0.416309	0.0815965	0.507057	1.97768	1	0	0	1	0.935866	0.155	0.0303799	0	0.659464	1	0	0	1	0.999072	0.00928481	0.00181982	0	0.0928481	FALSE	FALSE	FALSE	0.730016	0.936683	835600	-0.34364	-0.791334	-0.870453	0.488741	0.0957932	0.692369	2.59829	1	0	0	1	0.948782	0.167075	0.0327467	0	0.932216	1	0	0	1	0.988912	0.0764414	0.0149825	0	0.691958	FALSE	FALSE	-0.672497	-1.07123	-1.09099	0.529601	0.103802	0.760791	2.81545	1	1	1	1	0.875171	0.23895	0.0468343	0.177068	0.971965	1	0	0	1	0.993039	0.0595115	0.0116642	0	0.585951	FALSE	FALSE	FALSE	0.780008	0.974122	1178048	0.362993	0.367732	0.389143	0.592321	0.116095	0.849819	2.69635	1	0	0	1	0.984032	0.0815609	0.0159859	0	0.531201	1	0	0	1	1	0	0	0	0	FALSE	FALSE	-0.290516	-0.21305	-0.194332	0.378944	0.074273	0.512407	2.0152	1	0	0	1	1	0	0	0	0	1	0	0	1	1	0	0	0	0	FALSE	FALSE	FALSE	0.613488	0.989506	1023989	0.595051	0.962414	1.01742	0.540585	0.105955	0.762629	2.57888	1	0	0	1	0.893147	0.226992	0.0444904	0.0037317	0.926015	1	0	0	1	0.991753	0.0587668	0.0115183	0	0.562086	FALSE	FALSE	0.834501	1.16895	1.17959	0.544277	0.106678	0.622904	2.86251	1	2	2	1	0.861212	0.266674	0.0522681	0.112201	0.970015	1	0	0	1	0.98127	0.0970368	0.0190192	0	0.666861	FALSE	FALSE	0.00305999	0.0093124	0.0093124	0	0	0	0	0.83363	0	0.446492	0.446492	0	0	0	0	0.881314	0	0.561831	0.561831	0	0	0	0
SRP54	NA	FALSE	NA	NA	NA	NA	NA	NA	NA	NA	0	NA	NA	NA	NA	NA	NA	NA	NA	NA	0	NA	NA	NA	NA	NA	NA	NA	FALSE	NA	NA	NA	NA	NA	NA	NA	NA	0	NA	NA	NA	NA	NA	NA	NA	NA	NA	0	NA	NA	NA	NA	NA	NA	NA	FALSE	NA	NA	NA	0	NA	NA	NA	NA	NA	NA	NA	NA	0	NA	NA	NA	NA	NA	NA	NA	NA	NA	0	NA	NA	NA	NA	NA	NA	NA	FALSE	NA	NA	NA	NA	NA	NA	NA	NA	0	NA	NA	NA	NA	NA	NA	NA	NA	NA	0	NA	NA	NA	NA	NA	NA	NA	FALSE	NA	NA	NA	0	NA	NA	NA	NA	NA	NA	NA	NA	0	NA	NA	NA	NA	NA	NA	NA	NA	NA	0	NA	NA	NA	NA	NA	NA	NA	FALSE	NA	NA	NA	NA	NA	NA	NA	NA	0	NA	NA	NA	NA	NA	NA	NA	NA	NA	0	NA	NA	NA	NA	NA	NA	NA	FALSE	NA	NA	NA	0	NA	NA	NA	NA	NA	NA	NA	NA	0	NA	NA	NA	NA	NA	NA	NA	NA	NA	0	NA	NA	NA	NA	NA	NA	NA	FALSE	NA	NA	NA	NA	NA	NA	NA	NA	0	NA	NA	NA	NA	NA	NA	NA	NA	NA	0	NA	NA	NA	NA	NA	NA	FALSE	FALSE	NA	NA	NA	NA	NA	NA	NA	NA	0	NA	NA	NA	NA	NA	NA	NA	0	NA	NA	NA	NA	NA	NA
TMEM229B	FALSE	FALSE	-0.159799	0.28401	0.258918	0.548054	0.107419	0.688081	3.38756	1	0	0	1	0.963369	0.140064	0.0274525	0	0.874043	1	0	0	1	0.994009	0.0564937	0.0110728	0	0.56421	FALSE	FALSE	-0.000310137	0.490886	0.495491	0.496647	0.0973429	0.714382	2.54831	1	0	0	1	0.947608	0.163408	0.032028	0	0.755149	1	0	0	1	0.995001	0.0310265	0.00608119	0	0.255346	FALSE	FALSE	FALSE	0.946955	0.989818	1582979	0.186118	-0.636218	-0.571066	0.539739	0.105789	0.637552	3.4456	1	0	0	1	0.975959	0.120526	0.023623	0	0.898337	1	0	0	1	0.994075	0.0592487	0.0116127	0	0.592487	FALSE	FALSE	0.139643	0.223138	0.272794	0.549324	0.107668	0.751301	2.53073	1	0	0	1	0.997057	0.0234774	0.00460157	0	0.224998	1	0	0	1	1	0	0	0	0	FALSE	FALSE	FALSE	0.991071	0.99895	1715878	0.0425151	0.334526	0.336939	0.526579	0.103209	0.62522	2.58921	1	0	0	1	0.993296	0.0515934	0.0101123	0	0.482338	1	0	0	1	1	0	0	0	0	FALSE	FALSE	-0.038762	0.794839	0.756113	0.515915	0.101119	0.72068	2.52877	1	0	0	1	0.963207	0.114391	0.0224206	0	0.665133	1	0	0	1	1	0	0	0	0	FALSE	FALSE	FALSE	0.926502	0.994374	800343	-0.0965354	0.745039	0.743602	0.508427	0.0996517	0.668531	2.4459	1	0	0	1	0.965959	0.114185	0.0223803	0	0.670758	1	0	0	1	1	0	0	0	0	FALSE	FALSE	-0.0638707	0.148181	0.105901	0.476745	0.093442	0.579436	2.31218	1	0	0	1	1	0	0	0	0	1	0	0	1	1	0	0	0	0	FALSE	FALSE	0.000219882	0.00784481	0.00784481	0	0	0	0	0.99781	0	0.702709	0.702709	0	0	0	0	0.998501	0	0.772942	0.772942	0	0	0	0
DIO2	FALSE	FALSE	-0.409704	-1.04553	-1.06616	0.518079	0.101543	0.601159	2.62135	1	2	2	0.887389	0.745058	0.301275	0.0590499	0.456474	0.967514	1	0	0	1	0.937023	0.167433	0.0328169	0	0.818917	FALSE	FALSE	0.64296	0.174954	0.157728	0.427777	0.0838442	0.592328	2.02542	1	0	0	1	0.996047	0.0225212	0.00441416	0	0.181897	1	0	0	1	1	0	0	0	0	FALSE	FALSE	FALSE	0.88827	0.976691	491785	-0.0968863	0.137424	0.145674	0.46648	0.09143	0.686023	2.26076	1	0	0	1	1	0	0	0	0	1	0	0	1	1	0	0	0	0	FALSE	FALSE	1.03828	1.11913	1.14167	0.554129	0.108609	0.784276	2.65991	1	0	0	1	0.846796	0.26913	0.0527494	0.268259	0.915248	1	0	0	1	0.998336	0.016639	0.00326124	0	0.16639	FALSE	FALSE	FALSE	0.571267	0.927481	1626907	1.07275	2.11493	2.10335	0.67608	0.132512	0.943444	3.24304	1	23	23	0.206696	0.359587	0.352999	0.0691878	0.547864	0.998836	1	0	0	1	0.774177	0.311065	0.0609687	0.473399	0.948417	FALSE	FALSE	1.02066	0.944194	0.895889	0.463714	0.0908879	0.628927	2.00897	1	0	0	1	0.950856	0.137561	0.026962	0	0.645189	1	0	0	1	1	0	0	0	0	FALSE	FALSE	FALSE	0.381807	0.985598	1167064	1.07829	1.91016	1.87655	0.65361	0.128108	0.97008	3.16	1	13	13	0.336698	0.476483	0.389262	0.0762954	0.865583	0.99497	1	0	0	1	0.86223	0.251256	0.0492462	0.165319	0.867275	FALSE	FALSE	0.306486	1.20792	1.19014	0.550284	0.107856	0.757306	2.57377	1	0	0	1	0.834057	0.278426	0.0545716	0.237872	0.890195	1	0	0	1	0.993628	0.0383517	0.00751692	0	0.32922	FALSE	FALSE	0.00849862	0.00270318	0.00270318	0	0	0	0	0.523405	0	0.871266	0.871266	0	0	0	0	0.645528	0	0.902464	0.902464	0	0	0	0
ERH	FALSE	FALSE	-3.02256	-0.145575	0.522351	1.99036	1.95055	1.93223	4.35114	0.00751951	1	2	0.986722	0.743933	0.494588	0.484696	0.269345	0.997711	0.0795885	1	1	1	0.75831	0.48338	0.473713	0.24169	0.966761	FALSE	FALSE	-0.100808	-0.319792	0.128407	1.26732	1.24198	1.32652	2.69687	1	0	0	1	0.790668	0.418664	0.410291	0.209332	0.837328	1	0	0	1	0.896215	0.207569	0.203418	0.103785	0.415139	FALSE	FALSE	FALSE	0.401585	0.774833	1035976	1.3049	-1.63868	-1.62892	0.88683	0.869094	1.18774	1.96332	1	0	0	0.606322	0.567111	0.503941	0.493862	0.826567	0.944199	1	0	0	0.961339	0.820618	0.309371	0.303184	0.218043	0.640207	FALSE	FALSE	2.40895	-0.436308	-0.322397	0.853249	0.836184	1.17013	1.83418	0.0959908	0	0	1	1	0	0	0	0	1	0	0	1	1	0	0	0	0	TRUE	FALSE	FALSE	0.00311051	0.266577	1041307	3.82405	1.85955	0.855502	2.51254	2.46229	1.89334	5.41233	0.000787659	1	2	0.110931	0.26259	0.364356	0.357069	0.265747	0.776807	0.0420923	1	0	0.7981	0.709844	0.351103	0.344081	0.431706	0.756824	FALSE	FALSE	0.965749	1.09785	1.15805	0.307902	0.301744	0.234001	0.731563	1	0	0	1	0.919778	0.160443	0.157234	0.0802216	0.320887	1	0	0	1	1	0	0	0	0	FALSE	FALSE	FALSE	0.0998017	0.985598	999812	2.35747	2.70908	2.10816	1.43113	1.40251	1.16089	3.01764	0.1104	2	2	0.0529396	0.280311	0.481001	0.471381	0.299631	0.984635	1	0	0	0.632249	0.643024	0.341484	0.334655	0.524338	0.692401	FALSE	FALSE	1.45394	1.7993	1.02726	1.86054	1.82333	1.57599	3.92049	0.87578	0	0	0.348737	0.455809	0.380787	0.373172	0.471882	0.805033	1	0	0	1	0.981573	0.0368547	0.0361176	0.0184274	0.0737094	TRUE	FALSE	0.173735	NA	NA	NA	NA	NA	NA	0.000822888	0	NA	NA	NA	NA	NA	NA	0.00920633	0	NA	NA	NA	NA	NA	NA
FOXP3	FALSE	FALSE	-2.3573	-1.73565	-1.73568	0.602855	0.11816	0.74399	3.04904	0.0552252	12	12	0.247927	0.350762	0.307437	0.0602577	0.428863	0.997939	0.289675	1	1	0.726171	0.680182	0.309379	0.0606382	0.544624	0.972165	TRUE	FALSE	-3.39708	-2.97362	-2.94323	0.405098	0.0793992	0.610011	2.00691	0.00204324	93	94	0.00883012	0.0206605	0.0382386	0.00749476	0.0207972	0.275887	0.0359343	29	28	0.0917554	0.129082	0.128867	0.025258	0.123708	0.803541	FALSE	FALSE	FALSE	0.26438	0.663151	1173483	1.95958	1.86943	1.84935	0.617528	0.121036	0.793127	3.0487	0.300267	10	10	0.369381	0.484233	0.367448	0.0720199	0.770197	0.997703	1	1	1	1	0.81828	0.285057	0.0558712	0.291292	0.963922	FALSE	FALSE	-1.12832	-1.27716	-1.27823	0.538151	0.105478	0.776387	2.74654	1	1	1	1	0.797061	0.300126	0.0588247	0.428248	0.973426	1	0	0	1	0.988781	0.0637404	0.0124931	0	0.535703	FALSE	FALSE	FALSE	0.3047	0.837369	1233795	1.90916	0.825382	0.808511	0.520888	0.102094	0.707996	2.80289	0.337448	0	0	1	0.954358	0.138524	0.0271506	0	0.715114	1	0	0	1	1	0	0	0	0	FALSE	FALSE	-2.90504	-2.98545	-2.9367	0.412216	0.0807943	0.579037	2.05556	0.0220324	78	79	0.0169898	0.0425575	0.0711648	0.0139483	0.0399318	0.465629	0.221328	8	8	0.167516	0.248507	0.222487	0.0436075	0.224215	0.979397	FALSE	FALSE	FALSE	0.897619	0.990506	1056601	0.22983	-0.660725	-0.66938	0.520731	0.102063	0.620342	2.50162	1	0	0	1	0.968707	0.113926	0.0223294	0	0.632909	1	0	0	1	1	0	0	0	0	FALSE	FALSE	2.7282	1.73945	1.74931	0.474861	0.0930727	0.602418	2.13354	0.0382081	2	3	0.491741	0.536666	0.340613	0.0667602	0.667563	0.979325	0.498956	0	0	1	0.940081	0.151319	0.0296586	0	0.652057	TRUE	FALSE	0.0403564	0.0189669	0.0189669	0	0	0	0	0.00627827	0	0.112854	0.112854	0	0	0	0	0.0358384	0	0.218047	0.218047	0	0	0	0
RGMA	FALSE	FALSE	0.952666	1.53706	1.5398	0.643458	0.126118	0.855839	3.3209	1	12	12	0.372858	0.462147	0.348052	0.0682182	0.630233	0.992654	1	0	0	0.942257	0.761464	0.302244	0.0592398	0.44603	0.93012	FALSE	FALSE	1.38989	1.16795	1.1484	0.499868	0.0979742	0.64668	2.4417	0.493689	0	0	0.728622	0.684563	0.314772	0.0616954	0.579407	0.935763	1	0	0	1	0.93759	0.155016	0.0303832	0	0.693205	FALSE	FALSE	FALSE	0.142361	0.527222	574665	-1.21456	-1.35678	-1.41542	0.550666	0.107931	0.671515	2.84385	1	1	1	1	0.748479	0.332004	0.0650729	0.526524	0.961326	1	0	0	1	0.939735	0.169288	0.0331805	0	0.72884	FALSE	FALSE	0.508498	-0.288318	-0.278279	0.65307	0.128002	0.925535	2.57355	1	0	0	1	0.993437	0.0400685	0.00785343	0	0.300311	1	0	0	1	1	0	0	0	0	FALSE	FALSE	FALSE	0.847596	0.982587	511843	-0.12248	-1.0403	-1.01023	0.655801	0.128537	0.923048	3.21221	1	0	0	1	0.864916	0.259432	0.0508486	0.165752	0.918816	1	0	0	1	0.989514	0.0503427	0.00986717	0	0.332273	FALSE	FALSE	1.60094	1.06348	1.08184	0.433812	0.0850271	0.578576	2.06029	0.656338	0	0	1	0.908882	0.188275	0.0369019	0	0.743536	1	0	0	1	0.999192	0.00808218	0.00158411	0	0.0808218	FALSE	FALSE	FALSE	0.444572	0.986752	1071510	0.808203	0.0787628	0.105452	0.490344	0.0961073	0.684221	2.80307	1	0	0	1	0.997248	0.027519	0.00539373	0	0.27519	1	0	0	1	1	0	0	0	0	FALSE	FALSE	-0.500688	-0.69804	-0.767206	0.574064	0.112517	0.700585	3.03701	1	0	0	1	0.938866	0.170359	0.0333903	0	0.867432	1	0	0	1	0.998579	0.0142127	0.00278568	0	0.142127	FALSE	FALSE	0.00951118	0.0108581	0.0108581	0	0	0	0	0.436806	0	0.392114	0.392114	0	0	0	0	0.572464	0	0.512128	0.512128	0	0	0	0
GNG2	NA	FALSE	NA	-0.698329	-0.661303	0.528164	0.2259	0.888151	1.61852	NA	0	NA	1	0.903726	0.169886	0.0726613	0.164372	0.529125	NA	NA	0	1	1	0	0	0	0	NA	FALSE	NA	-1.25964	-1.28243	0.482939	0.206557	0.794554	1.72026	NA	0	NA	0.623397	0.599366	0.325416	0.139183	0.718678	0.888221	NA	NA	0	1	0.888429	0.186701	0.0798532	0.173879	0.545084	NA	FALSE	NA	NA	NA	0	NA	0.328967	0.266859	0.632131	0.270367	0.732008	2.31673	NA	0	NA	1	1	0	0	0	0	NA	NA	0	1	1	0	0	0	0	NA	FALSE	NA	-0.488663	-0.606267	0.616506	0.263684	0.636323	2.57327	NA	0	NA	1	0.937951	0.179023	0.0765694	0	0.740116	NA	NA	0	1	1	0	0	0	0	NA	FALSE	NA	NA	NA	0	NA	0.841075	0.912594	0.57054	0.244024	0.903191	1.72507	NA	0	NA	1	0.900091	0.189071	0.080867	0	0.5814	NA	NA	0	1	1	0	0	0	0	NA	FALSE	NA	-0.794813	-0.832053	0.469598	0.200851	0.73465	1.82779	NA	0	NA	1	0.975891	0.0690654	0.0295398	0	0.239313	NA	NA	0	1	1	0	0	0	0	NA	FALSE	NA	NA	NA	0	NA	0.471975	0.639623	0.749706	0.320655	1.0225	2.72892	NA	0	NA	1	0.938029	0.1832	0.0783559	0	0.78675	NA	NA	0	1	0.992533	0.0342197	0.014636	0	0.156814	NA	FALSE	NA	1.57462	1.41513	0.666171	0.284926	0.921577	2.32354	NA	0	NA	0.692062	0.66993	0.35606	0.152289	0.628327	0.888177	NA	NA	0	1	0.955973	0.0972897	0.0416115	0	0.308261	FALSE	FALSE	NA	0.00358046	0.00358046	0	0	0	0	NA	0	0.894443	0.894443	0	0	0	0	NA	0	0.920324	0.920324	0	0	0	0
RPS6KL1	FALSE	FALSE	-1.09113	-1.14683	-1.11704	0.512468	0.100444	0.695806	3.1009	0.825653	1	1	0.754416	0.698136	0.307969	0.060362	0.593041	0.980425	1	0	0	1	0.933963	0.151935	0.0297792	0.0422532	0.868322	FALSE	FALSE	-0.801949	-0.0547488	-0.0717458	0.417609	0.0818514	0.570765	2.00425	1	0	0	1	0.995566	0.0317389	0.00622082	0	0.262842	1	0	0	1	1	0	0	0	0	FALSE	FALSE	FALSE	0.207516	0.612436	981499	1.44564	1.60588	1.55592	0.453376	0.0888617	0.576267	2.82069	0.889663	1	1	0.649973	0.653685	0.305699	0.059917	0.61176	0.978911	1	0	0	1	0.955863	0.12985	0.0254506	0	0.834788	FALSE	FALSE	0.198523	0.961532	0.953463	0.497092	0.09743	0.588676	2.82461	1	0	0	1	0.935375	0.193858	0.0379962	0	0.945214	1	0	0	1	0.995309	0.0377048	0.00739014	0	0.362842	FALSE	FALSE	FALSE	0.846388	0.982587	958215	0.191371	0.0319027	0.0221921	0.522492	0.102408	0.690865	2.22891	1	0	0	1	1	0	0	0	0	1	0	0	1	1	0	0	0	0	FALSE	FALSE	-1.1785	-0.624677	-0.605249	0.381295	0.0747338	0.558681	1.99767	1	0	0	1	0.999002	0.00998146	0.00195637	0	0.0998146	1	0	0	1	1	0	0	0	0	FALSE	FALSE	FALSE	0.338372	0.985598	1019207	-0.99824	-1.29899	-1.2142	0.422232	0.0827574	0.53316	1.93359	1	0	0	1	0.877346	0.202271	0.0396452	0.20602	0.805651	1	0	0	1	1	0	0	0	0	FALSE	FALSE	0.0236367	-0.791572	-0.72533	0.459141	0.0899916	0.509504	2.27238	1	0	0	1	0.98537	0.0700174	0.0137234	0	0.442914	1	0	0	1	1	0	0	0	0	FALSE	FALSE	0.00680544	0.0114752	0.0114752	0	0	0	0	0.511173	0	0.288118	0.288118	0	0	0	0	0.635656	0	0.414249	0.414249	0	0	0	0
SLIRP	FALSE	FALSE	-0.788927	-0.690046	-0.695076	0.589919	0.115624	0.832975	2.54729	1	0	0	1	0.862402	0.250235	0.049046	0.14329	0.878666	1	0	0	1	0.969434	0.108541	0.021274	0	0.532268	FALSE	FALSE	-1.70847	-1.91183	-1.89161	0.407918	0.0799519	0.461735	1.82175	0.262649	12	12	0.167747	0.238385	0.207498	0.0406696	0.193519	0.855513	0.796799	0	0	0.594615	0.623601	0.265151	0.0519695	0.417751	0.889898	FALSE	FALSE	FALSE	0.291769	0.691392	1007209	1.02742	0.364133	0.389737	0.509948	0.0999498	0.704894	2.44639	1	0	0	1	0.994542	0.0458011	0.00897702	0	0.454393	1	0	0	1	1	0	0	0	0	FALSE	FALSE	-0.99813	-1.2733	-1.26749	0.493312	0.0966892	0.654793	2.53917	1	0	0	1	0.817458	0.267045	0.0523409	0.323526	0.910409	1	0	0	1	0.996423	0.0236645	0.00463824	0	0.17681	FALSE	FALSE	FALSE	0.890014	0.987373	1036445	0.146549	0.820161	0.792043	0.663892	0.130123	0.769447	2.88723	1	0	0	1	0.91187	0.207999	0.0407678	0	0.802261	1	0	0	1	1	0	0	0	0	FALSE	FALSE	-1.83099	-1.45619	-1.47797	0.365593	0.0716562	0.486356	1.84736	0.402613	0	0	0.87221	0.751469	0.291771	0.0571871	0.448381	0.880332	1	0	0	1	0.980981	0.0740353	0.0145109	0	0.439001	FALSE	FALSE	FALSE	0.508965	0.988432	966350	-0.686362	0.446253	0.406153	0.579694	0.11362	0.772576	2.6002	1	0	0	1	0.992785	0.0356902	0.00699528	0	0.19308	1	0	0	1	1	0	0	0	0	FALSE	FALSE	0.918765	1.77307	1.74904	0.56301	0.11035	0.774598	2.63875	1	6	6	0.457372	0.524281	0.359534	0.0704687	0.80079	0.979718	1	0	0	1	0.92276	0.174259	0.0341547	0.0188698	0.754247	FALSE	FALSE	0.0161427	0.0205083	0.0205083	0	0	0	0	0.335315	0	0.228226	0.228226	0	0	0	0	0.48141	0	0.351667	0.351667	0	0	0	0
ETFRF1	FALSE	FALSE	0.562118	1.42098	1.48943	0.578688	0.113423	0.737267	3.20312	1	4	4	0.465992	0.477966	0.330839	0.0648444	0.583587	0.98729	1	0	0	1	0.785754	0.275956	0.0540874	0.422108	0.906448	FALSE	FALSE	0.390716	0.9136	0.932891	0.527775	0.103444	0.669795	2.4084	1	0	0	1	0.789261	0.283548	0.0555755	0.364533	0.894324	1	0	0	1	0.95956	0.115491	0.0226362	0	0.574071	FALSE	FALSE	FALSE	0.153854	0.54592	495554	-1.35477	-2.23778	-2.24529	0.513736	0.100692	0.720099	2.94801	1	23	23	0.151657	0.245644	0.257623	0.0504941	0.285366	0.99865	1	1	1	0.625977	0.635231	0.331951	0.0650623	0.681631	0.98173	FALSE	FALSE	-0.0879359	-0.397542	-0.363969	0.55381	0.108547	0.689731	2.87691	1	0	0	1	0.990148	0.0577315	0.0113154	0	0.506497	1	0	0	1	1	0	0	0	0	FALSE	FALSE	FALSE	0.667183	0.950179	1618764	0.986416	0.41016	0.434745	0.62934	0.123351	0.823701	3.50484	1	0	0	1	0.974102	0.128172	0.0251216	0	0.883763	1	0	0	1	0.996914	0.0308615	0.00604885	0	0.308615	FALSE	FALSE	1.10409	1.69959	1.66756	0.498072	0.097622	0.620451	2.38426	1	3	3	0.535444	0.586123	0.338658	0.066377	0.693046	0.982253	1	0	0	1	0.918168	0.193873	0.0379992	0	0.85017	FALSE	FALSE	FALSE	0.157823	0.985598	1162665	1.90295	2.06198	2.03933	0.554685	0.108718	0.662367	2.98393	0.342282	12	12	0.235259	0.354112	0.30726	0.0602231	0.412397	0.997388	1	0	0	1	0.858942	0.244959	0.048012	0.230399	0.90519	FALSE	FALSE	0.970671	0.598982	0.671925	0.571624	0.112038	0.752378	2.98181	1	0	0	1	0.955919	0.149725	0.029346	0	0.775917	1	0	0	1	1	0	0	0	0	FALSE	FALSE	0.0207432	0.0370716	0.0370716	0	0	0	0	0.265603	0	0.0618103	0.0618103	0	0	0	0	0.412932	0	0.144663	0.144663	0	0	0	0
RD3L	FALSE	FALSE	-0.295583	0.388941	0.435479	0.582707	0.114211	0.880311	2.77595	1	0	0	1	0.938241	0.156504	0.0306749	0.00330187	0.838972	1	0	0	1	0.993259	0.0463445	0.00908352	0	0.43816	FALSE	FALSE	-0.485636	0.215578	0.182364	0.431854	0.0846433	0.588134	1.85501	1	0	0	1	0.991321	0.043233	0.00847367	0	0.253877	1	0	0	1	1	0	0	0	0	FALSE	FALSE	FALSE	0.890542	0.97698	937424	0.202714	-0.860388	-0.858765	0.519685	0.101858	0.660381	2.87595	1	0	0	1	0.947027	0.155884	0.0305532	0	0.823017	1	0	0	1	0.997392	0.0260784	0.00511137	0	0.260784	FALSE	FALSE	-0.21409	-0.295008	-0.214885	0.549361	0.107675	0.695676	2.55293	1	0	0	1	0.999023	0.0097738	0.00191566	0	0.097738	1	0	0	1	1	0	0	0	0	FALSE	FALSE	FALSE	0.827976	0.979909	904181	0.29678	0.460313	0.439357	0.54723	0.107257	0.732175	2.77338	1	0	0	1	0.983212	0.0989101	0.0193864	0	0.780153	1	0	0	1	1	0	0	0	0	FALSE	FALSE	-0.379494	0.579157	0.615888	0.415785	0.0814939	0.637913	1.79871	1	0	0	1	0.993667	0.0374364	0.00733753	0	0.321796	1	0	0	1	1	0	0	0	0	FALSE	FALSE	FALSE	0.936892	0.994374	967679	0.121798	1.0467	1.0511	0.449543	0.0881105	0.517919	2.44935	1	0	0	1	0.924697	0.190579	0.0373535	0	0.922281	1	0	0	1	0.997194	0.0259583	0.00508783	0	0.258893	FALSE	FALSE	0.441388	0.56334	0.577254	0.448774	0.0879598	0.615564	2.27904	1	0	0	1	0.986353	0.0730728	0.0143223	0	0.634683	1	0	0	1	1	0	0	0	0	FALSE	FALSE	0.000839407	0.00455079	0.00455079	0	0	0	0	0.968225	0	0.693461	0.693461	0	0	0	0	0.977435	0	0.76553	0.76553	0	0	0	0
NEDD1	FALSE	FALSE	-2.51267	-2.05615	-2.00492	0.546242	0.107063	0.807591	3.10045	0.0359462	23	24	0.119315	0.2184	0.231403	0.0453549	0.308164	0.99535	0.221225	1	1	0.459293	0.537492	0.319409	0.0626042	0.614868	0.955379	FALSE	FALSE	-2.5042	-2.23838	-2.24394	0.50296	0.0985802	0.772491	2.08937	0.0368185	38	39	0.0755913	0.134294	0.157264	0.0308237	0.158303	0.736905	0.235774	3	3	0.350419	0.427064	0.293981	0.0576202	0.46939	0.95387	FALSE	FALSE	FALSE	0.176255	0.57625	1055011	1.89245	1.16761	1.17234	0.528334	0.103553	0.777255	2.78328	0.350584	0	0	1	0.840337	0.270689	0.0530551	0.262126	0.828208	1	0	0	1	0.987362	0.0508004	0.00995689	0	0.313299	FALSE	FALSE	-0.158751	-0.296882	-0.359154	0.523405	0.102587	0.705893	2.47779	1	0	0	1	0.997111	0.0225771	0.00442511	0	0.213599	1	0	0	1	1	0	0	0	0	FALSE	FALSE	FALSE	0.0812159	0.633374	1074272	2.36346	2.54374	2.44021	0.500174	0.0980342	0.675222	2.76878	0.108632	41	41	0.0658241	0.16584	0.221249	0.0433648	0.180516	0.996787	0.767864	0	0	0.611455	0.637762	0.314973	0.0617347	0.652349	0.928032	FALSE	FALSE	-1.93405	-1.42319	-1.44537	0.503731	0.0987312	0.772279	2.27899	0.318639	0	0	0.928078	0.717867	0.329587	0.0645991	0.633353	0.91176	1	0	0	1	0.966294	0.10115	0.0198255	0	0.452411	FALSE	FALSE	FALSE	0.580019	0.988432	1014562	0.811043	1.4859	1.44828	0.445319	0.0872825	0.547632	2.12979	1	0	0	0.823872	0.733454	0.297493	0.0583086	0.481741	0.88825	1	0	0	1	0.988511	0.0512956	0.010054	0	0.325748	FALSE	FALSE	2.39676	2.6287	2.62809	0.457692	0.0897075	0.603746	2.20222	0.0992431	48	48	0.0514285	0.0996954	0.129317	0.0253462	0.0968632	0.740892	0.810756	1	1	0.484027	0.554242	0.308088	0.0603853	0.530107	0.950453	FALSE	FALSE	0.0274394	0.0380537	0.0380537	0	0	0	0	0.0252173	100	0.00399554	0.00399554	0	0	0	0	0.0892496	100	0.0217521	0.0217521	0	0	0	0
CNIH1	NA	FALSE	NA	NA	NA	NA	NA	NA	NA	NA	0	NA	NA	NA	NA	NA	NA	NA	NA	NA	0	NA	NA	NA	NA	NA	NA	NA	FALSE	NA	NA	NA	NA	NA	NA	NA	NA	0	NA	NA	NA	NA	NA	NA	NA	NA	NA	0	NA	NA	NA	NA	NA	NA	NA	FALSE	NA	NA	NA	0	NA	NA	NA	NA	NA	NA	NA	NA	0	NA	NA	NA	NA	NA	NA	NA	NA	NA	0	NA	NA	NA	NA	NA	NA	NA	FALSE	NA	NA	NA	NA	NA	NA	NA	NA	0	NA	NA	NA	NA	NA	NA	NA	NA	NA	0	NA	NA	NA	NA	NA	NA	NA	FALSE	NA	NA	NA	0	NA	NA	NA	NA	NA	NA	NA	NA	0	NA	NA	NA	NA	NA	NA	NA	NA	NA	0	NA	NA	NA	NA	NA	NA	NA	FALSE	NA	NA	NA	NA	NA	NA	NA	NA	0	NA	NA	NA	NA	NA	NA	NA	NA	NA	0	NA	NA	NA	NA	NA	NA	NA	FALSE	NA	NA	NA	0	NA	NA	NA	NA	NA	NA	NA	NA	0	NA	NA	NA	NA	NA	NA	NA	NA	NA	0	NA	NA	NA	NA	NA	NA	NA	FALSE	NA	NA	NA	NA	NA	NA	NA	NA	0	NA	NA	NA	NA	NA	NA	NA	NA	NA	0	NA	NA	NA	NA	NA	NA	FALSE	FALSE	NA	NA	NA	NA	NA	NA	NA	NA	0	NA	NA	NA	NA	NA	NA	NA	0	NA	NA	NA	NA	NA	NA
LDLR	FALSE	FALSE	-0.264456	0.602863	0.602919	0.564594	0.11066	0.77247	2.69026	1	0	0	1	0.898029	0.211145	0.0413845	0.00656466	0.795877	1	0	0	1	0.990385	0.0501498	0.00982936	0	0.351265	FALSE	FALSE	-0.602553	-0.297404	-0.303171	0.391258	0.0766866	0.534766	1.91198	1	0	0	1	0.987358	0.0638732	0.0125191	0	0.393381	1	0	0	1	1	0	0	0	0	FALSE	FALSE	FALSE	0.901216	0.97892	923655	-0.125295	-0.3499	-0.351192	0.512456	0.100441	0.730072	2.22909	1	0	0	1	1	0	0	0	0	1	0	0	1	1	0	0	0	0	FALSE	FALSE	-0.354915	-0.944427	-0.845001	0.516988	0.10133	0.692513	2.4719	1	0	0	1	0.959407	0.121421	0.0237984	0	0.73407	1	0	0	1	1	0	0	0	0	FALSE	FALSE	FALSE	0.552798	0.923069	1038419	0.675557	-0.770245	-0.692646	0.587877	0.115224	0.828657	2.6581	1	0	0	1	0.967966	0.13849	0.0271441	0	0.779996	1	0	0	1	1	0	0	0	0	FALSE	FALSE	-0.203132	-0.463013	-0.432588	0.351932	0.0689786	0.440584	1.8372	1	0	0	1	0.999761	0.00239444	0.000469311	0	0.0239444	1	0	0	1	1	0	0	0	0	FALSE	FALSE	FALSE	0.525903	0.988432	976762	0.728185	-0.392197	-0.361033	0.515936	0.101124	0.702182	3.0917	1	0	0	1	0.992164	0.0723949	0.0141894	0	0.721946	1	0	0	1	1	0	0	0	0	FALSE	FALSE	0.924161	-0.0498144	0.00802292	0.513878	0.10072	0.592792	2.92831	1	0	0	1	0.997209	0.0213641	0.00418736	0	0.198816	1	0	0	1	1	0	0	0	0	FALSE	FALSE	0.00329642	0.00606646	0.00606646	0	0	0	0	0.827037	0	0.637243	0.637243	0	0	0	0	0.876597	0	0.721793	0.721793	0	0	0	0
MEF2A	FALSE	FALSE	1.55999	2.09183	2.0911	0.540972	0.10603	0.76194	2.81397	0.356284	33	33	0.109396	0.19005	0.229881	0.0450567	0.202631	0.995411	0.933761	1	1	0.440472	0.480338	0.307924	0.0603531	0.517618	0.950358	FALSE	FALSE	1.02614	0.816114	0.823631	0.434936	0.0852475	0.602844	2.07927	0.914476	0	0	1	0.868727	0.221076	0.043331	0.207787	0.819929	1	0	0	1	0.986631	0.0601117	0.0117819	0	0.386611	FALSE	FALSE	FALSE	0.0927094	0.443077	883534	-2.23956	-2.96899	-2.94048	0.533698	0.104605	0.771906	2.45395	0.150719	70	70	0.0179405	0.0590327	0.104203	0.0204237	0.0538316	0.702253	0.774668	23	23	0.156581	0.26968	0.284764	0.0558138	0.292198	0.992125	FALSE	FALSE	-0.454999	-1.11482	-1.11325	0.533843	0.104633	0.69966	2.55721	1	0	0	1	0.864121	0.239567	0.0469551	0.148175	0.848147	1	0	0	1	1	0	0	0	0	FALSE	FALSE	FALSE	0.821273	0.979334	1144660	0.337818	0.283788	0.354013	0.529289	0.103741	0.676314	2.55948	1	0	0	1	0.98461	0.0830001	0.016268	0	0.577421	1	0	0	1	1	0	0	0	0	FALSE	FALSE	1.73089	1.736	1.75209	0.437294	0.0857097	0.605726	2.07615	0.500828	2	2	0.495471	0.543063	0.332077	0.0650871	0.657097	0.974356	1	0	0	1	0.90417	0.194698	0.0381609	0.0305328	0.786325	FALSE	FALSE	FALSE	0.15634	0.985598	1033893	1.96317	2.4928	2.50613	0.552928	0.108374	0.676528	2.85551	0.297762	42	42	0.0760509	0.165625	0.239859	0.0470124	0.145539	0.999799	1	1	1	0.692107	0.656245	0.324019	0.0635078	0.629132	0.969269	FALSE	FALSE	0.657818	1.12826	1.1573	0.491033	0.0962425	0.623005	2.18313	1	0	0	1	0.859989	0.248896	0.0487836	0.162951	0.854158	1	0	0	1	0.997167	0.0240448	0.00471278	0	0.238824	FALSE	FALSE	0.0234739	0.02073	0.02073	0	0	0	0	0.0933464	0	0.136565	0.136565	0	0	0	0	0.209397	0	0.248303	0.248303	0	0	0	0
ETFA	FALSE	FALSE	-0.497123	1.9417	1.92499	0.565812	0.110899	0.769791	3.11685	1	18	18	0.156569	0.262687	0.274527	0.0538074	0.311393	0.99851	1	1	1	0.530062	0.577591	0.322055	0.0631228	0.621076	0.977573	FALSE	FALSE	1.09456	1.03322	1.04227	0.45077	0.088351	0.566308	1.87797	0.82113	0	0	0.904503	0.766234	0.28925	0.056693	0.431712	0.889481	1	0	0	1	0.957294	0.114795	0.0224998	0	0.531903	FALSE	FALSE	FALSE	0.652881	0.910321	980354	0.464092	-1.85959	-1.82068	0.552109	0.108213	0.721684	2.76534	1	7	7	0.377665	0.477968	0.349428	0.0684878	0.68713	0.988688	1	0	0	1	0.829301	0.256917	0.0503557	0.308619	0.889725	FALSE	FALSE	1.51706	-0.784049	-0.732107	0.538679	0.105581	0.784216	2.32119	0.775504	0	0	1	0.961466	0.118841	0.0232929	0	0.56919	1	0	0	1	1	0	0	0	0	FALSE	FALSE	FALSE	0.748454	0.96552	1001864	0.331193	-1.17434	-1.2311	0.58339	0.114345	0.823503	3.07199	1	1	1	1	0.797888	0.294663	0.0577539	0.409497	0.957744	1	0	0	1	0.986585	0.0712276	0.0139606	0	0.53379	FALSE	FALSE	0.978963	1.07715	1.03669	0.477411	0.0935725	0.701072	2.21673	1	0	0	1	0.917758	0.191721	0.0375773	0	0.835051	1	0	0	1	0.996463	0.0289134	0.00566703	0	0.280455	FALSE	FALSE	FALSE	0.968748	0.996008	977565	-0.0407317	0.267588	0.223201	0.569853	0.111691	0.771199	2.91307	1	0	0	1	0.99278	0.0511913	0.0100335	0	0.405799	1	0	0	1	1	0	0	0	0	FALSE	FALSE	-0.845935	-0.620311	-0.623107	0.49785	0.0975787	0.705365	2.64862	1	0	0	1	0.972664	0.120698	0.0236568	0	0.783718	1	0	0	1	1	0	0	0	0	FALSE	FALSE	0.00875268	0.0227273	0.0227273	0	0	0	0	0.498872	0	0.109419	0.109419	0	0	0	0	0.625445	0	0.213557	0.213557	0	0	0	0
PSTPIP1	FALSE	FALSE	0.714926	0.944581	0.982627	0.596557	0.116925	0.689494	3.20706	1	1	1	1	0.757028	0.310003	0.0607607	0.473891	0.977419	1	0	0	1	0.933576	0.169989	0.0333179	0	0.85423	FALSE	FALSE	0.766956	0.287913	0.338121	0.477356	0.0935617	0.690043	2.1433	1	0	0	1	0.97134	0.0908242	0.0178015	0	0.508801	1	0	0	1	1	0	0	0	0	FALSE	FALSE	FALSE	0.454543	0.807144	672286	-0.777557	-1.44588	-1.46175	0.551065	0.108009	0.646145	3.11014	1	3	3	0.889265	0.714446	0.333018	0.0652716	0.540684	0.972463	1	0	0	1	0.930987	0.178845	0.0350536	0	0.777427	FALSE	FALSE	0.100912	-0.586882	-0.570991	0.559926	0.109745	0.768764	2.33375	1	0	0	1	0.979018	0.0847373	0.0166085	0	0.429204	1	0	0	1	1	0	0	0	0	FALSE	FALSE	FALSE	0.757036	0.968753	598492	-0.279529	0.314405	0.283981	0.564929	0.110726	0.668227	2.97357	1	0	0	1	0.995023	0.0285987	0.00560535	0	0.182712	1	0	0	1	1	0	0	0	0	FALSE	FALSE	0.825611	0.870966	0.858504	0.448717	0.0879485	0.57952	1.96036	1	0	0	1	0.966429	0.102951	0.0201784	0	0.601411	1	0	0	1	1	0	0	0	0	FALSE	FALSE	FALSE	0.824386	0.990085	1075820	0.308642	1.3689	1.35928	0.454818	0.0891444	0.672238	2.084	1	0	0	1	0.788829	0.286982	0.0562484	0.451491	0.906699	1	0	0	1	0.991487	0.0525697	0.0103036	0	0.467824	FALSE	FALSE	-0.342346	0.758096	0.694168	0.505413	0.099061	0.767099	2.30911	1	0	0	1	0.975298	0.102645	0.0201184	0	0.67321	1	0	0	1	1	0	0	0	0	FALSE	FALSE	0.00257681	0.0289298	0.0289298	0	0	0	0	0.839249	100	0.0267504	0.0267504	0	0	0	0	0.885492	0	0.081256	0.081256	0	0	0	0
GDPGP1	FALSE	FALSE	-0.02512	0.906359	0.932568	0.534092	0.104682	0.813573	2.66496	1	0	0	1	0.790972	0.290108	0.0568612	0.412838	0.918239	1	0	0	1	0.949408	0.131266	0.0257282	0	0.631449	FALSE	FALSE	0.657597	0.944476	0.855634	0.421552	0.0826242	0.516118	2.06068	1	0	0	1	0.868882	0.20332	0.0398507	0.208258	0.772791	1	0	0	1	0.992214	0.0449707	0.00881427	0	0.294594	FALSE	FALSE	FALSE	0.426651	0.791322	880140	0.902433	-0.36669	-0.435883	0.539625	0.105766	0.842857	2.3642	1	0	0	1	0.988527	0.0569	0.0111524	0	0.411684	1	0	0	1	1	0	0	0	0	FALSE	FALSE	0.678289	-0.0279911	-0.00593694	0.487606	0.0955707	0.617988	2.2701	1	0	0	1	1	0	0	0	0	1	0	0	1	1	0	0	0	0	FALSE	FALSE	FALSE	0.321014	0.844384	1157637	-1.29631	-1.29276	-1.27271	0.567218	0.111175	0.736029	3.15747	1	0	0	1	0.792643	0.298254	0.0584578	0.419348	0.92799	1	0	0	1	0.992696	0.0392814	0.00769915	0	0.33594	FALSE	FALSE	-0.233358	0.444192	0.403348	0.425748	0.0834466	0.604009	2.11564	1	0	0	1	1	0	0	0	0	1	0	0	1	1	0	0	0	0	FALSE	FALSE	FALSE	0.129888	0.985598	1042366	-1.90622	-0.874869	-0.865978	0.585356	0.11473	0.815952	2.9012	0.33973	0	0	1	0.91785	0.181921	0.0356565	0	0.822182	1	0	0	1	1	0	0	0	0	FALSE	FALSE	-1.7527	-1.27431	-1.21496	0.532655	0.1044	0.584373	3.31059	0.477916	1	1	1	0.84824	0.251221	0.0492392	0.25774	0.961675	1	0	0	1	0.994869	0.0483313	0.00947293	0	0.482658	FALSE	FALSE	0.0133781	0.013906	0.013906	0	0	0	0	0.24059	0	0.216802	0.216802	0	0	0	0	0.386616	0	0.339426	0.339426	0	0	0	0
SEC11A	FALSE	FALSE	0.80953	1.57957	1.57905	0.661207	0.129597	0.857456	3.30355	1	11	11	0.342618	0.444633	0.354689	0.069519	0.623652	0.995812	1	1	1	0.886185	0.733876	0.308498	0.0604656	0.506154	0.955436	FALSE	FALSE	0.643052	0.745154	0.767463	0.416565	0.0816466	0.564864	2.08821	1	0	0	1	0.896949	0.186823	0.0366172	0.140802	0.786424	1	0	0	1	0.995815	0.0346597	0.0067933	0	0.342905	FALSE	FALSE	FALSE	0.541588	0.857977	671208	-0.714446	-1.47585	-1.52571	0.587642	0.115178	0.794893	3.11319	1	4	4	0.839899	0.663934	0.354963	0.0695728	0.685206	0.982861	1	0	0	1	0.918114	0.200571	0.0393118	0	0.878811	FALSE	FALSE	-0.108989	-0.668722	-0.690664	0.571503	0.112015	0.783957	2.73226	1	0	0	1	0.946921	0.165218	0.0323828	0	0.768649	1	0	0	1	1	0	0	0	0	FALSE	FALSE	FALSE	0.5774	0.929562	558335	-0.589068	-0.978919	-0.969365	0.644275	0.126278	0.811457	3.2097	1	0	0	1	0.875406	0.242964	0.0476209	0.0511687	0.878689	1	0	0	1	0.998529	0.0147051	0.00288219	0	0.147051	FALSE	FALSE	0.575344	0.809996	0.808071	0.399411	0.0782845	0.527116	1.88082	1	0	0	1	0.975264	0.0954385	0.0187059	0	0.585245	1	0	0	1	1	0	0	0	0	FALSE	FALSE	FALSE	0.993484	0.998637	873487	-0.00937826	0.205345	0.265669	0.514196	0.100782	0.735267	3.01038	1	0	0	1	0.988139	0.0916223	0.017958	0	0.859255	1	0	0	1	0.997248	0.0275227	0.00539445	0	0.275227	FALSE	FALSE	-0.485098	-0.435475	-0.405515	0.498652	0.0977358	0.599197	2.496	1	0	0	1	0.998324	0.0167596	0.00328487	0	0.167596	1	0	0	1	1	0	0	0	0	FALSE	FALSE	0.00327346	0.0221554	0.0221554	0	0	0	0	0.862252	0	0.161824	0.161824	0	0	0	0	0.903152	0	0.277524	0.277524	0	0	0	0
SHISA9	FALSE	FALSE	1.09019	1.75894	1.75463	0.560259	0.109811	0.845946	2.82747	0.826893	11	11	0.235762	0.344325	0.306282	0.0600313	0.444665	0.995378	1	1	1	0.732749	0.66919	0.315629	0.0618633	0.636192	0.954607	FALSE	FALSE	1.64294	1.53221	1.56941	0.485727	0.0952025	0.625586	2.81415	0.301188	5	5	0.376432	0.437983	0.306313	0.0600374	0.458242	0.995978	0.867644	0	0	0.967707	0.798261	0.256678	0.0503088	0.368706	0.948258	FALSE	FALSE	FALSE	0.0976125	0.45164	566822	-1.73825	-2.33006	-2.31035	0.541243	0.106084	0.724351	2.47754	0.493002	28	28	0.118816	0.227799	0.26741	0.0524123	0.24978	0.994116	1	0	0	0.539629	0.574241	0.335767	0.0658103	0.720926	0.935573	FALSE	FALSE	0.67295	-0.0270839	-0.020469	0.609401	0.119443	0.74929	2.98232	1	0	0	1	0.993055	0.0488639	0.00957732	0	0.351356	1	0	0	1	1	0	0	0	0	FALSE	FALSE	FALSE	0.640623	0.943909	1536951	0.894017	0.256071	0.221933	0.615038	0.120547	0.751868	3.57063	1	0	0	1	0.989367	0.0781911	0.0153254	0	0.691747	1	0	0	1	1	0	0	0	0	FALSE	FALSE	2.20594	2.10892	2.09844	0.470912	0.0922987	0.627434	2.48695	0.16433	11	11	0.209899	0.31973	0.29678	0.058169	0.344696	0.998139	0.816234	1	1	0.872129	0.752401	0.280057	0.0548911	0.480289	0.96644	FALSE	FALSE	FALSE	0.115313	0.985598	1119130	1.97396	1.81233	1.79595	0.608469	0.11926	0.808081	2.81751	0.290316	7	7	0.419616	0.492099	0.35713	0.0699976	0.751741	0.991023	1	0	0	1	0.90994	0.197478	0.0387058	0	0.784238	FALSE	FALSE	0.418026	0.205057	0.227515	0.587263	0.115103	0.741008	2.7271	1	0	0	1	0.994218	0.0435309	0.00853205	0	0.398164	1	0	0	1	1	0	0	0	0	FALSE	FALSE	0.0322624	0.0329172	0.0329172	0	0	0	0	0.0805618	0	0.0736544	0.0736544	0	0	0	0	0.190651	0	0.163505	0.163505	0	0	0	0
TTC23	FALSE	FALSE	-0.969435	0.0209808	0.0161533	0.660928	0.129542	1.00719	2.91697	0.996984	0	0	1	0.963989	0.112262	0.0220033	0	0.618497	1	0	0	1	0.999505	0.00495022	0.000970243	0	0.0495022	FALSE	FALSE	-1.32948	-0.278887	-0.294971	0.456022	0.0893802	0.676918	2.28793	0.551066	0	0	1	0.986597	0.0615728	0.0120683	0	0.414357	1	0	0	1	1	0	0	0	0	FALSE	FALSE	FALSE	0.937886	0.987666	1432247	0.186369	-0.710394	-0.585245	0.594339	0.11649	0.832044	2.59666	1	0	0	1	0.967181	0.124906	0.0244815	0	0.720217	1	0	0	1	0.998818	0.011816	0.00231595	0	0.118161	FALSE	FALSE	-0.415554	-0.238899	-0.289621	0.598015	0.117211	0.840419	2.96458	1	0	0	1	0.987999	0.0854972	0.0167575	0	0.694827	1	0	0	1	1	0	0	0	0	FALSE	FALSE	FALSE	0.415516	0.880531	1574182	1.78986	0.985151	0.982003	0.636008	0.124658	0.833031	3.52377	0.440856	1	1	1	0.88352	0.250692	0.0491356	0	0.977943	1	0	0	1	0.984333	0.0941954	0.0184623	0	0.76347	FALSE	FALSE	-0.558811	0.271354	0.284979	0.442239	0.0866788	0.633789	1.93035	1	0	0	1	1	0	0	0	0	1	0	0	1	1	0	0	0	0	FALSE	FALSE	FALSE	0.320757	0.985598	1173144	1.56193	1.34022	1.3882	0.506159	0.0992072	0.698412	2.61229	0.709824	1	1	1	0.761149	0.314355	0.0616136	0.472606	0.976745	1	0	0	1	0.979567	0.100097	0.019619	0	0.766986	FALSE	FALSE	2.03821	1.13492	1.16942	0.509043	0.0997724	0.599063	2.47954	0.249175	0	0	1	0.859002	0.264116	0.0517668	0.111431	0.898495	1	0	0	1	0.994117	0.0405294	0.00794376	0	0.377884	FALSE	FALSE	0.0129737	0.00392807	0.00392807	0	0	0	0	0.223984	0	0.713295	0.713295	0	0	0	0	0.368718	0	0.781519	0.781519	0	0	0	0
RPL28	NA	FALSE	NA	1.66913	1.78545	0.583707	0.511641	0.610939	1.41952	NA	1	NA	0.285276	0.323011	0.247512	0.216954	0.403666	0.561604	NA	NA	0	0.792608	0.691808	0.366801	0.321515	0.465698	0.867868	NA	FALSE	NA	0.932345	1.02238	0.234433	0.205489	0.396981	0.509438	NA	0	NA	1	0.844296	0.213374	0.187031	0.377285	0.401235	NA	NA	0	1	1	0	0	0	0	NA	FALSE	NA	NA	NA	0	NA	-1.9945	-1.91749	0.413426	0.362384	0.329217	1.11432	NA	0	NA	0.276583	0.41395	0.356431	0.312425	0.254588	0.911365	NA	NA	0	1	0.851381	0.244279	0.21412	0.180457	0.562638	NA	FALSE	NA	-0.50236	-0.566332	0.567236	0.497204	0.529548	1.48308	NA	0	NA	1	0.984553	0.0345413	0.0302768	0	0.0772368	NA	NA	0	1	1	0	0	0	0	NA	FALSE	NA	NA	NA	0	NA	-0.92781	-1.12438	0.801269	0.702343	0.855465	2.05191	NA	0	NA	1	0.788269	0.379043	0.332245	0.184026	0.87463	NA	NA	0	1	0.970427	0.0661275	0.0579633	0	0.147866	NA	FALSE	NA	1.32654	1.37111	0.37901	0.332217	0.349843	0.964269	NA	0	NA	1	0.809909	0.262819	0.230371	0.423828	0.52663	NA	NA	0	1	1	0	0	0	0	NA	FALSE	NA	NA	NA	0	NA	0.61845	0.932922	0.699487	0.613127	1.07504	1.58336	NA	0	NA	1	0.829161	0.249461	0.218662	0.304569	0.549628	NA	NA	0	1	1	0	0	0	0	NA	FALSE	NA	-0.709691	-0.506973	0.485139	0.425243	0.874842	1.00412	NA	0	NA	1	1	0	0	0	0	NA	NA	0	1	1	0	0	0	0	FALSE	FALSE	NA	NA	NA	NA	NA	NA	NA	NA	0	NA	NA	NA	NA	NA	NA	NA	0	NA	NA	NA	NA	NA	NA
SRP14	TRUE	FALSE	-3.7876	-2.57949	-2.66556	0.663207	0.129989	1.08474	3.18866	0.000456327	64	65	0.0297321	0.077199	0.142006	0.0278333	0.0942078	0.920041	0.0121087	27	26	0.164962	0.250576	0.253509	0.0496878	0.339681	0.997503	FALSE	FALSE	-3.01328	-2.64591	-2.65211	0.497905	0.0975893	0.627844	2.16585	0.00775311	71	72	0.024442	0.0520112	0.0704071	0.0137998	0.0460213	0.275014	0.0857336	15	15	0.175329	0.236319	0.21102	0.04136	0.195679	0.847894	TRUE	FALSE	FALSE	0.00576413	0.145565	1162360	3.8025	2.40164	2.36954	0.647665	0.126942	1.09989	2.65348	0.000859449	35	36	0.0984448	0.253785	0.309997	0.0607594	0.371605	0.99873	0.0289105	5	4	0.500305	0.553941	0.371256	0.0727663	0.825853	0.972597	FALSE	FALSE	0.530916	-0.133223	-0.164323	0.591244	0.115884	0.827941	2.66181	1	0	0	1	1	0	0	0	0	1	0	0	1	1	0	0	0	0	FALSE	FALSE	FALSE	0.171763	0.747869	1227081	2.1126	1.98051	1.94903	0.63192	0.123856	0.853418	3.40964	0.207808	14	14	0.285946	0.426259	0.367911	0.0721106	0.672864	0.997693	1	0	0	1	0.844987	0.259867	0.0509339	0.245195	0.922481	FALSE	FALSE	-3.11936	-2.37213	-2.39034	0.507863	0.0995412	0.679493	2.1782	0.0108745	36	37	0.106152	0.195053	0.235321	0.0461229	0.20177	0.997701	0.141397	2	2	0.537437	0.574006	0.331284	0.0649317	0.663248	0.954421	FALSE	FALSE	FALSE	0.528345	0.988432	928745	-0.916135	0.0522803	0.0270323	0.577541	0.113198	0.682936	2.59851	1	0	0	1	1	0	0	0	0	1	0	0	1	1	0	0	0	0	FALSE	FALSE	1.63601	1.98407	2.00142	0.552675	0.108324	0.770248	2.41985	0.611027	14	14	0.283624	0.402373	0.346397	0.0678938	0.557334	0.993682	1	0	0	1	0.836677	0.2632	0.0515872	0.295074	0.873147	TRUE	FALSE	0.0795896	0.0422142	0.0422142	0	0	0	0	0.000576426	100	0.0212063	0.0212063	0	0	0	0	0.00714629	0	0.0693294	0.0693294	0	0	0	0
CCDC9B	FALSE	FALSE	-0.754177	-0.107653	-0.0829447	0.649479	0.127298	0.874708	3.4412	1	0	0	1	0.960819	0.151701	0.0297333	0	0.824196	1	0	0	1	0.989537	0.0592578	0.0116145	0	0.430016	FALSE	FALSE	-2.47946	-1.34383	-1.31634	0.534815	0.104824	0.721685	2.33541	0.0394749	3	4	0.537038	0.592758	0.340408	0.06672	0.696851	0.970076	0.246758	0	0	1	0.875243	0.228251	0.0447371	0.141894	0.814823	FALSE	FALSE	FALSE	0.300806	0.697947	975008	1.54328	0.696522	0.66773	0.592516	0.116133	0.797225	3.10845	0.736572	0	0	1	0.962065	0.153845	0.0301536	0	0.864699	1	0	0	1	0.9944	0.0453487	0.00888835	0	0.438005	FALSE	FALSE	-1.75774	-1.2524	-1.20451	0.474275	0.092958	0.586887	2.26005	0.472755	0	0	1	0.861925	0.233188	0.0457048	0.219154	0.846443	1	0	0	1	1	0	0	0	0	FALSE	FALSE	FALSE	0.591631	0.932598	983375	-0.737304	-0.787528	-0.829353	0.635161	0.124492	0.91447	3.16907	1	0	0	1	0.91639	0.193236	0.0378743	0	0.911056	1	0	0	1	0.996755	0.0324481	0.00635982	0	0.324481	FALSE	FALSE	-3.05521	-1.71144	-1.74958	0.489835	0.0960076	0.655859	2.35242	0.013494	7	8	0.522014	0.55346	0.351816	0.0689558	0.748516	0.977905	0.163075	0	0	1	0.893182	0.21613	0.0423614	0.0406801	0.805005	FALSE	FALSE	FALSE	0.187948	0.985598	972337	-1.89608	-1.32095	-1.30652	0.519558	0.101833	0.692559	2.27812	0.347697	0	0	1	0.788631	0.29121	0.0570772	0.479232	0.842753	1	0	0	1	1	0	0	0	0	FALSE	FALSE	0.650738	0.10577	0.122541	0.577051	0.113102	0.86582	2.58903	1	0	0	1	0.997542	0.0240587	0.00471551	0	0.240583	1	0	0	1	1	0	0	0	0	FALSE	FALSE	0.0288452	0.0227546	0.0227546	0	0	0	0	0.0194898	100	0.0482137	0.0482137	0	0	0	0	0.0751757	0	0.12236	0.12236	0	0	0	0
TRIM69	FALSE	FALSE	-0.123856	-1.16092	-1.15859	0.561675	0.110088	0.728828	2.68596	1	0	0	0.739555	0.658887	0.326047	0.0639052	0.655204	0.93742	1	0	0	1	0.911458	0.165946	0.0325255	0.0979622	0.701052	FALSE	FALSE	-2.31686	-1.6298	-1.5596	0.451543	0.0885025	0.609615	1.98568	0.0615338	4	4	0.309437	0.435873	0.308904	0.0605451	0.456157	0.968795	0.327105	0	0	0.879958	0.804026	0.239177	0.0468787	0.343294	0.810187	FALSE	FALSE	FALSE	0.956203	0.992019	1144519	0.0857085	0.640506	0.661604	0.52867	0.103619	0.719873	2.66606	1	0	0	1	0.972547	0.108864	0.0213374	0	0.646016	1	0	0	1	1	0	0	0	0	FALSE	FALSE	-2.17672	-0.432854	-0.478911	0.528771	0.103639	0.693748	2.57533	0.177009	0	0	1	0.982767	0.0779704	0.0152822	0	0.537372	1	0	0	1	1	0	0	0	0	FALSE	FALSE	FALSE	0.93978	0.994303	1226691	0.124491	1.46251	1.39787	0.592786	0.116186	0.872634	2.55854	1	0	0	0.861616	0.716859	0.330768	0.0648306	0.60791	0.936045	1	0	0	1	0.977881	0.0800795	0.0156956	0	0.435828	FALSE	FALSE	-2.04336	-1.10582	-1.06146	0.436082	0.085472	0.56173	2.01994	0.246104	0	0	1	0.925463	0.176266	0.0345481	0	0.713378	1	0	0	1	1	0	0	0	0	FALSE	FALSE	FALSE	0.972482	0.996195	1069240	0.0482817	0.846724	0.808854	0.548128	0.107433	0.810975	2.73161	1	0	0	1	0.944586	0.161951	0.0317423	0	0.83897	1	0	0	1	0.999697	0.00303276	0.000594421	0	0.0303276	FALSE	FALSE	1.8084	1.70283	1.70793	0.534097	0.104683	0.856609	2.3474	0.423267	3	3	0.532337	0.558471	0.365308	0.0716004	0.822539	0.972615	1	0	0	1	0.933331	0.142944	0.0280169	0.000254738	0.740179	FALSE	FALSE	0.0202568	0.00684973	0.00684973	0	0	0	0	0.0911771	0	0.513545	0.513545	0	0	0	0	0.206297	0	0.620212	0.620212	0	0	0	0
WDR72	FALSE	FALSE	-3.19381	-3.55074	-3.57134	0.654635	0.128308	0.950568	3.10701	0.00421231	99	100	0.00115527	0.00622099	0.0115222	0.00225834	0.00651735	0.0671423	0.0544027	70	70	0.0197244	0.0486133	0.0645828	0.0126582	0.0609691	0.304217	FALSE	FALSE	-1.94224	-2.13433	-2.18098	0.544826	0.106786	0.750813	2.68554	0.156325	35	35	0.0984548	0.160053	0.183931	0.0360505	0.176566	0.999083	0.580044	4	4	0.431346	0.470211	0.305747	0.0599264	0.471772	0.98445	TRUE	TRUE	FALSE	0.0044792	0.12833	918243	3.89385	4.19961	4.24474	0.608633	0.119292	0.845518	3.1499	0.000591981	100	101	0.000161093	0.00110886	0.00279436	0.000547695	0.00078232	0.0230316	0.0223903	92	91	0.0058752	0.0174111	0.0276971	0.00542862	0.0202056	0.190202	FALSE	FALSE	1.03056	1.13856	1.15877	0.61386	0.120317	0.962254	2.84278	1	0	0	1	0.815733	0.289283	0.0566994	0.368168	0.944291	1	0	0	1	0.993827	0.0381847	0.00748421	0	0.27362	FALSE	FALSE	FALSE	0.57872	0.929915	864024	0.75325	0.956139	0.927906	0.620688	0.121655	0.756689	2.98449	1	0	0	1	0.892491	0.239857	0.047012	0	0.889159	1	0	0	1	0.992	0.0498979	0.00977998	0	0.407174	FALSE	FALSE	-2.75095	-2.95396	-2.96047	0.49387	0.0967985	0.741722	2.3236	0.0356535	70	71	0.0188244	0.0435428	0.0617361	0.0121003	0.0511473	0.383261	0.301236	12	12	0.193567	0.259501	0.228578	0.0448014	0.291031	0.993591	FALSE	FALSE	FALSE	0.13374	0.985598	1048313	-2.29848	-2.30665	-2.3442	0.524457	0.102793	0.714177	2.50844	0.129206	31	31	0.126445	0.216448	0.244159	0.0478552	0.221324	0.999304	1	0	0	0.914034	0.74954	0.294956	0.0578115	0.53097	0.948711	FALSE	FALSE	-0.056692	0.0306461	0.0241827	0.584322	0.114527	0.717948	3.04111	1	0	0	1	0.994942	0.0505854	0.00991474	0	0.505854	1	0	0	1	1	0	0	0	0	TRUE	TRUE	0.0444531	0.045747	0.045747	0	0	0	0	0.00125754	100	0.000815482	0.000815482	0	0	0	0	0.0122979	100	0.00723686	0.00723686	0	0	0	0
CERS4	TRUE	TRUE	-4.02245	-4.43007	-4.44336	0.544778	0.106776	0.757174	3.15859	0.00017279	100	101	2.82689e-05	0.000400103	0.00210984	0.000413529	0.000145529	0.0202325	0.00646227	99	98	0.00147051	0.00543782	0.015617	0.00306093	0.00458823	0.135811	FALSE	FALSE	-1.21681	-1.62231	-1.62585	0.360399	0.0706383	0.519068	1.62313	0.671026	1	1	0.314215	0.371474	0.243937	0.0478117	0.336883	0.951063	1	0	0	0.872473	0.795369	0.231063	0.0452884	0.37706	0.74442	TRUE	TRUE	FALSE	0.00767799	0.168669	1408181	4.15327	4.42726	4.4368	0.517543	0.101438	0.578098	2.84912	0.000196655	100	101	5.72692e-05	0.000796588	0.00399172	0.000782377	0.000166999	0.0378249	0.0109956	97	96	0.00326969	0.0109246	0.03041	0.00596037	0.00607088	0.25265	FALSE	FALSE	2.60282	2.56509	2.56042	0.52942	0.103766	0.674682	2.50113	0.0554756	43	43	0.0618986	0.136953	0.21291	0.0417304	0.117672	0.997998	0.909711	0	0	0.655919	0.662496	0.300368	0.0588721	0.600709	0.903645	FALSE	FALSE	FALSE	0.277388	0.81766	1539250	2.14987	2.41823	2.48949	0.528303	0.103547	0.697783	2.27426	0.189393	35	35	0.0935885	0.157127	0.195821	0.0383808	0.17462	0.924339	1	2	2	0.680513	0.633313	0.327206	0.0641324	0.638848	0.950499	FALSE	FALSE	-1.68765	-1.87761	-1.93448	0.313506	0.0614472	0.446359	1.26762	0.548872	0	0	0.362615	0.384036	0.243714	0.0477679	0.330851	0.939592	1	0	0	1	0.880672	0.186139	0.0364833	0.221643	0.615639	FALSE	FALSE	FALSE	0.310192	0.985598	847847	-1.30876	-1.09223	-1.07732	0.460904	0.0903372	0.609432	2.22518	1	0	0	1	0.910131	0.209717	0.0411044	0	0.865034	1	0	0	1	1	0	0	0	0	FALSE	FALSE	0.0855958	0.508088	0.494012	0.476674	0.0934281	0.606488	2.17994	1	0	0	1	0.997723	0.0173693	0.00340438	0	0.161068	1	0	0	1	1	0	0	0	0	TRUE	TRUE	0.06151	0.0555622	0.0555622	0	0	0	0	0.000354667	100	0.000542603	0.000542603	0	0	0	0	0.005155	100	0.00539447	0.00539447	0	0	0	0
SECISBP2L	FALSE	FALSE	-3.16603	-4.5224	-4.52201	0.5502	0.107839	0.630923	2.3411	0.00463604	100	101	1.83606e-05	0.000256823	0.000752569	0.000147504	5.59668e-05	0.00401587	0.057891	100	100	0.00110987	0.00449913	0.00955668	0.00187311	0.00236929	0.0464153	FALSE	FALSE	-2.81264	-2.84945	-2.85132	0.425826	0.0834619	0.54285	2.04788	0.0147411	89	90	0.0131386	0.0256463	0.0344156	0.00674546	0.0230202	0.183724	0.129853	17	17	0.112861	0.154443	0.130427	0.0255637	0.137507	0.620323	FALSE	FALSE	FALSE	0.0203715	0.251315	1033206	2.99812	4.06399	4.07803	0.550131	0.107826	0.728873	2.56891	0.0162988	100	101	0.000289632	0.00248872	0.00766873	0.00150307	0.00108584	0.0497974	0.20121	89	89	0.00926917	0.0260534	0.0506375	0.00992494	0.0196878	0.276162	FALSE	FALSE	0.167837	1.40377	1.39533	0.498951	0.0977943	0.638926	2.95909	1	1	1	0.962326	0.758996	0.299738	0.0587486	0.519843	0.973737	1	0	0	1	0.989097	0.0606922	0.0118957	0	0.516451	FALSE	FALSE	FALSE	0.12154	0.69602	1022048	1.98491	3.1925	3.15571	0.5242	0.102743	0.702332	2.66591	0.282929	82	82	0.00846485	0.0340538	0.0750707	0.0147139	0.0257343	0.572831	1	14	14	0.174081	0.26666	0.265324	0.0520034	0.257251	0.989591	FALSE	FALSE	-2.70781	-2.60242	-2.61615	0.429473	0.0841768	0.511942	2.03722	0.0406379	46	47	0.0555679	0.0963083	0.123002	0.0241084	0.084	0.773523	0.326605	3	3	0.360559	0.433361	0.291219	0.0570789	0.359115	0.960832	FALSE	FALSE	FALSE	0.766086	0.989506	994861	-0.423472	-0.0610265	-0.0973871	0.505715	0.0991201	0.604596	2.51428	1	0	0	1	0.999596	0.00404276	0.000792381	0	0.0404276	1	0	0	1	1	0	0	0	0	FALSE	FALSE	1.79821	2.01822	2.02768	0.482623	0.0945941	0.736113	2.16274	0.432859	8	8	0.261443	0.36431	0.317677	0.0622646	0.488905	0.992239	1	0	0	1	0.850059	0.224778	0.0440564	0.257104	0.836527	TRUE	TRUE	0.0375375	0.0702056	0.0702056	0	0	0	0	0.00616738	100	2.48565e-05	2.48565e-05	0	0	0	0	0.0354202	100	0.000573454	0.000573454	0	0	0	0
ITGB3	FALSE	FALSE	0.966441	1.66888	1.68193	0.515114	0.100962	0.627996	2.4456	1	7	7	0.285425	0.364725	0.306513	0.0600765	0.346701	0.980502	1	0	0	0.783758	0.711156	0.282203	0.0553118	0.522383	0.866238	FALSE	FALSE	-1.01741	-0.26448	-0.288578	0.484553	0.0949725	0.721959	2.46578	0.926876	0	0	1	0.977594	0.092376	0.0181057	0	0.629003	1	0	0	1	0.999154	0.00846454	0.00165905	0	0.0846454	FALSE	FALSE	FALSE	0.856425	0.968051	999125	0.236322	-0.584049	-0.599775	0.412499	0.0808497	0.597044	1.89496	1	0	0	1	0.995891	0.0196692	0.00385516	0	0.139931	1	0	0	1	1	0	0	0	0	FALSE	FALSE	-1.91894	-1.86387	-1.83689	0.471293	0.0923734	0.615726	2.60288	0.329947	5	5	0.37405	0.468578	0.324941	0.0636885	0.581391	0.98573	1	0	0	1	0.95505	0.130779	0.0256327	0	0.691532	FALSE	FALSE	FALSE	0.0661707	0.598915	979541	-2.30701	-2.59604	-2.60944	0.673248	0.131957	0.949292	3.16099	0.126327	47	47	0.0565841	0.168897	0.262585	0.0514667	0.175976	0.999873	0.837466	2	2	0.538146	0.548021	0.363607	0.0712669	0.801984	0.986234	FALSE	FALSE	-1.95785	-1.12253	-1.1226	0.384136	0.0752908	0.463761	2.12484	0.301489	0	0	1	0.918539	0.179575	0.0351966	0	0.802019	1	0	0	1	0.998318	0.0168238	0.00329747	0	0.168238	FALSE	FALSE	FALSE	0.072531	0.985598	987287	-2.34561	-2.0593	-2.01827	0.594962	0.116613	0.791328	3.63216	0.113976	13	13	0.236797	0.371222	0.33423	0.0655091	0.543456	0.998595	1	0	0	1	0.871318	0.2211	0.0433355	0.276839	0.910416	FALSE	FALSE	-0.793934	-1.23026	-1.133	0.658459	0.129058	0.898008	3.43893	1	1	1	1	0.823932	0.282766	0.0554221	0.32116	0.972408	1	0	0	1	0.993408	0.0638222	0.0125092	0	0.638087	FALSE	FALSE	0.0301215	0.0173634	0.0173634	0	0	0	0	0.0269046	0	0.138387	0.138387	0	0	0	0	0.0931946	0	0.250496	0.250496	0	0	0	0
MAN2A2	FALSE	FALSE	-1.14279	-0.73348	-0.707235	0.555376	0.108854	0.687017	3.20577	0.759374	1	1	1	0.88864	0.220971	0.0433102	0.106668	0.977535	1	0	0	1	0.975675	0.114126	0.0223686	0	0.836653	FALSE	FALSE	-2.07343	-1.51846	-1.55504	0.430511	0.0843802	0.606695	1.80865	0.114397	3	3	0.386719	0.436547	0.292406	0.0573116	0.44018	0.967794	0.480679	0	0	0.985868	0.809625	0.243134	0.0476542	0.350465	0.785781	FALSE	FALSE	FALSE	0.646497	0.907649	1039984	0.663952	0.143679	0.0970392	0.516713	0.101276	0.651712	3.23158	1	0	0	1	0.992376	0.0762361	0.0149423	0	0.762361	1	0	0	1	0.99968	0.00320476	0.000628133	0	0.0320476	FALSE	FALSE	-0.978335	-0.890321	-0.87834	0.504589	0.0988994	0.808194	2.23379	1	0	0	1	0.95228	0.124886	0.0244776	0	0.66233	1	0	0	1	1	0	0	0	0	FALSE	FALSE	FALSE	0.36322	0.859869	1041626	1.33404	1.33492	1.30768	0.554038	0.108591	0.808095	2.38216	1	0	0	1	0.778559	0.314223	0.0615876	0.476982	0.939557	1	0	0	1	0.985408	0.0693582	0.0135942	0	0.52925	FALSE	FALSE	-1.51872	-0.891274	-0.889415	0.392683	0.0769659	0.63121	1.66672	0.772997	0	0	1	0.975091	0.0863935	0.0169331	0	0.467067	1	0	0	1	1	0	0	0	0	FALSE	FALSE	FALSE	0.622516	0.989506	998349	0.726162	1.15486	1.156	0.48728	0.0955069	0.679156	2.3751	1	0	0	1	0.870161	0.246194	0.048254	0.117084	0.925877	1	0	0	1	0.993949	0.0474766	0.00930541	0	0.450424	FALSE	FALSE	2.04429	1.87669	1.92954	0.51027	0.100013	0.628395	2.58673	0.245552	9	9	0.363405	0.432281	0.321353	0.0629851	0.476421	0.996748	1	0	0	1	0.890365	0.224915	0.0440833	0.0668809	0.877876	FALSE	FALSE	0.0144062	0.0108595	0.0108595	0	0	0	0	0.181622	0	0.290169	0.290169	0	0	0	0	0.321891	0	0.416442	0.416442	0	0	0	0
CCDC32	FALSE	FALSE	0.0843292	-0.563507	-0.578915	0.462419	0.0906342	0.585072	2.13977	1	0	0	1	0.937144	0.14921	0.0292451	0	0.631006	1	0	0	1	0.998548	0.0133207	0.00261086	0	0.132749	FALSE	FALSE	-2.14255	-2.07126	-2.00983	0.416672	0.0816677	0.590618	1.93583	0.0964468	15	15	0.115027	0.191297	0.178633	0.0350121	0.200952	0.779562	0.433204	0	0	0.479677	0.548383	0.283106	0.0554888	0.477394	0.918992	FALSE	FALSE	FALSE	0.496119	0.83119	1000572	-0.745897	-0.260854	-0.268848	0.415216	0.0813823	0.531363	1.84205	1	0	0	1	1	0	0	0	0	1	0	0	1	1	0	0	0	0	FALSE	FALSE	-2.18075	-1.43717	-1.43667	0.566605	0.111055	0.837657	2.75285	0.17521	1	1	0.90403	0.710315	0.334606	0.0655829	0.625828	0.967672	1	0	0	1	0.984657	0.071334	0.0139815	0	0.579783	FALSE	FALSE	FALSE	0.45057	0.891122	1013751	0.840274	1.55908	1.58248	0.493332	0.096693	0.661013	2.38052	1	1	1	0.713897	0.64302	0.339667	0.0665747	0.693338	0.958997	1	0	0	1	0.972675	0.0967582	0.0189646	0	0.606486	FALSE	FALSE	-1.25171	-1.13973	-1.06856	0.388154	0.0760782	0.563138	1.89061	1	0	0	1	0.940834	0.149498	0.0293017	0	0.714581	1	0	0	1	1	0	0	0	0	FALSE	FALSE	FALSE	0.233292	0.985598	1014395	1.38487	1.70057	1.70881	0.424555	0.0832129	0.615762	1.79303	0.996563	0	0	0.534145	0.565661	0.331444	0.0649631	0.686932	0.945245	1	0	0	1	0.967283	0.0917778	0.0179884	0	0.512079	FALSE	FALSE	2.53547	2.64648	2.63752	0.457388	0.089648	0.656149	1.97061	0.0673769	51	51	0.048801	0.0961081	0.113693	0.0222838	0.11316	0.575615	0.658889	0	0	0.501923	0.55543	0.321597	0.0630329	0.652258	0.924077	FALSE	FALSE	0.0306614	0.0357493	0.0357493	0	0	0	0	0.0478949	100	0.0256174	0.0256174	0	0	0	0	0.136429	0	0.0788172	0.0788172	0	0	0	0
TLE3	FALSE	FALSE	0.464232	1.20017	1.19032	0.628215	0.12313	0.857247	3.43327	1	2	2	0.690553	0.642973	0.341961	0.0670243	0.677415	0.988497	1	0	0	1	0.878933	0.226587	0.0444111	0.171705	0.89697	FALSE	FALSE	0.0845607	0.531496	0.455526	0.507613	0.0994922	0.722248	2.90492	1	0	0	1	0.955102	0.133875	0.0262395	0	0.648337	1	0	0	1	0.99873	0.00914578	0.00179257	0	0.0772691	FALSE	FALSE	FALSE	0.492805	0.829298	510448	-0.504768	-1.27476	-1.31218	0.566216	0.110978	0.599637	2.87519	1	1	1	1	0.788701	0.313433	0.0614329	0.342159	0.956615	1	0	0	1	0.947199	0.153312	0.0300492	0	0.688629	FALSE	FALSE	-0.328727	-0.526684	-0.60155	0.631148	0.123705	0.896587	3.40621	1	0	0	1	0.952427	0.158196	0.0310064	0	0.946569	1	0	0	1	0.995313	0.0468696	0.00918645	0	0.468697	FALSE	FALSE	FALSE	0.740124	0.964778	398762	-0.206638	-0.578067	-0.487183	0.655119	0.128403	0.857711	2.91993	1	0	0	1	0.966756	0.114827	0.0225061	0	0.696229	1	0	0	1	1	0	0	0	0	FALSE	FALSE	0.159363	0.70586	0.647969	0.490386	0.0961157	0.637703	2.61304	1	0	0	1	0.982411	0.0728638	0.0142813	0	0.446292	1	0	0	1	1	0	0	0	0	FALSE	FALSE	FALSE	0.862095	0.990085	1142506	0.199849	0.498432	0.56502	0.563397	0.110426	0.830018	2.62526	1	0	0	1	0.969854	0.124787	0.0244583	0	0.741621	1	0	0	1	0.99904	0.00960001	0.0018816	0	0.0960001	FALSE	FALSE	0.064236	-0.0202692	0.0159212	0.562988	0.110346	0.872455	2.72661	1	0	0	1	0.997789	0.0221111	0.00433377	0	0.221111	1	0	0	1	1	0	0	0	0	FALSE	FALSE	0.00128996	0.00526497	0.00526497	0	0	0	0	0.965641	0	0.783341	0.783341	0	0	0	0	0.975807	0	0.835497	0.835497	0	0	0	0
GALK2	FALSE	FALSE	-0.740219	0.254579	0.301567	0.648999	0.127204	0.891017	3.22708	1	0	0	1	0.930493	0.18246	0.0357622	0	0.811719	1	0	0	1	0.990242	0.0585861	0.0114829	0	0.432159	FALSE	FALSE	-0.611738	-0.526039	-0.550748	0.482533	0.0945764	0.656439	2.01411	1	0	0	1	0.925292	0.15767	0.0309034	0	0.624053	1	0	0	1	0.998755	0.00965747	0.00189287	0	0.0908953	FALSE	FALSE	FALSE	0.365309	0.749136	655624	0.829344	0.333626	0.274968	0.579017	0.113487	0.712247	3.34531	1	0	0	1	0.991269	0.0762593	0.0149468	0	0.754516	1	0	0	1	0.999666	0.00333813	0.000654274	0	0.0333813	FALSE	FALSE	0.0986497	-0.87289	-0.834909	0.492075	0.0964468	0.614166	2.39662	1	0	0	1	0.956235	0.145024	0.0284247	0	0.718395	1	0	0	1	1	0	0	0	0	FALSE	FALSE	FALSE	0.715487	0.959885	567256	0.294736	-1.02862	-1.03647	0.624554	0.122412	0.779171	3.20697	1	0	0	1	0.871044	0.256359	0.0502464	0.0603443	0.949283	1	0	0	1	0.988327	0.0613748	0.0120295	0	0.466692	FALSE	FALSE	-0.716158	-0.976507	-1.01706	0.427902	0.0838688	0.550455	1.97201	1	0	0	1	0.932106	0.154354	0.0302534	0	0.71141	1	0	0	1	1	0	0	0	0	FALSE	FALSE	FALSE	0.76604	0.989506	1095872	-0.375135	-1.18773	-1.18316	0.488033	0.0956544	0.619661	2.33	1	0	0	1	0.851362	0.250607	0.049119	0.210594	0.80325	1	0	0	1	1	0	0	0	0	FALSE	FALSE	0.213874	-0.414836	-0.392113	0.550467	0.107892	0.784733	2.66645	1	0	0	1	0.995828	0.0284904	0.00558411	0	0.265762	1	0	0	1	1	0	0	0	0	FALSE	FALSE	0.00237238	0.0118598	0.0118598	0	0	0	0	0.855819	0	0.269611	0.269611	0	0	0	0	0.898509	0	0.39558	0.39558	0	0	0	0
ZNF592	TRUE	TRUE	3.2595	3.26405	3.21132	0.483597	0.094785	0.602251	2.54076	0.00334823	93	94	0.00329497	0.0124835	0.0276648	0.0054223	0.00958259	0.213837	0.0472172	59	58	0.0408451	0.0787741	0.104965	0.0205731	0.0657746	0.694792	FALSE	FALSE	1.63549	2.09743	2.08678	0.47887	0.0938586	0.604632	2.40397	0.305839	22	22	0.107866	0.176424	0.193732	0.0379714	0.179322	0.996202	0.876516	1	1	0.439906	0.509159	0.297187	0.0582487	0.462535	0.952087	FALSE	FALSE	FALSE	0.0205175	0.251315	746339	-3.23278	-3.00499	-2.9832	0.459759	0.0901128	0.467382	2.54464	0.00735556	79	80	0.015937	0.0419474	0.0725978	0.0142292	0.0251698	0.374283	0.12111	12	12	0.143358	0.224288	0.235303	0.0461193	0.177789	0.997554	FALSE	FALSE	-1.47133	-0.950949	-0.962024	0.491482	0.0963305	0.658812	2.3554	0.847208	0	0	1	0.919025	0.199376	0.0390777	0	0.870913	1	0	0	1	1	0	0	0	0	FALSE	FALSE	FALSE	0.147278	0.728174	674154	-1.92042	-2.16687	-2.14663	0.548947	0.107593	0.642792	3.14297	0.328827	15	15	0.181691	0.300826	0.315777	0.0618923	0.306507	0.998245	1	0	0	0.993656	0.793783	0.257853	0.0505392	0.378555	0.939582	FALSE	FALSE	1.81244	2.03399	2.01729	0.455155	0.0892104	0.665466	2.2146	0.419508	8	8	0.251722	0.358295	0.302905	0.0593694	0.427134	0.982445	1	0	0	0.978373	0.790016	0.261071	0.05117	0.417646	0.834974	FALSE	FALSE	FALSE	0.654506	0.989506	1068711	0.784305	0.30706	0.370723	0.543708	0.106567	0.742067	3.12883	1	0	0	1	0.989522	0.0558914	0.0109547	0	0.482866	1	0	0	1	1	0	0	0	0	FALSE	FALSE	-0.73999	-1.37818	-1.35177	0.546995	0.107211	0.728624	2.5399	1	1	1	1	0.764362	0.313333	0.0614133	0.511658	0.959977	1	0	0	1	0.988019	0.0629061	0.0123296	0	0.522281	FALSE	FALSE	0.036424	0.0520252	0.0520252	0	0	0	0	0.0104239	100	0.00112134	0.00112134	0	0	0	0	0.0500283	100	0.00900544	0.00900544	0	0	0	0
LRRC49	FALSE	FALSE	-0.72917	-0.0801212	-0.0985691	0.58311	0.11429	0.776073	3.01632	1	0	0	1	0.965645	0.12351	0.024208	0	0.673403	1	0	0	1	0.999106	0.008938	0.00175185	0	0.08938	FALSE	FALSE	-1.19657	-1.08286	-1.05586	0.438997	0.0860434	0.634207	2.18142	0.694421	0	0	0.836609	0.742418	0.269239	0.0527709	0.489861	0.876463	1	0	0	1	0.969524	0.101096	0.0198148	0	0.521582	FALSE	FALSE	FALSE	0.9422	0.988579	723464	-0.0691419	-0.213465	-0.238958	0.499321	0.097867	0.766435	2.48582	1	0	0	1	1	0	0	0	0	1	0	0	1	1	0	0	0	0	FALSE	FALSE	-0.498919	-0.920377	-0.954933	0.57332	0.112371	0.792935	2.73674	1	0	0	1	0.891	0.230993	0.0452747	0	0.8893	1	0	0	1	0.998656	0.0134389	0.00263402	0	0.134389	FALSE	FALSE	FALSE	0.24983	0.801762	1359021	1.66604	0.527541	0.600365	0.641225	0.12568	0.807417	3.55018	0.574233	0	0	1	0.947819	0.159947	0.0313495	0	0.848111	1	0	0	1	0.99808	0.0191957	0.00376236	0	0.191957	FALSE	FALSE	-0.383931	-0.666315	-0.646095	0.38409	0.0752817	0.516393	1.81372	1	0	0	1	0.99823	0.017696	0.00346842	0	0.17696	1	0	0	1	1	0	0	0	0	FALSE	FALSE	FALSE	0.206603	0.985598	1092959	1.6239	0.706081	0.747386	0.531362	0.104147	0.780265	2.63624	0.62639	0	0	1	0.96211	0.125596	0.0246168	0	0.823314	1	0	0	1	0.997282	0.0271749	0.00532629	0	0.271749	FALSE	FALSE	1.98839	1.35413	1.27755	0.565478	0.110834	0.795455	2.81234	0.28061	1	1	1	0.788785	0.288901	0.0566246	0.439487	0.971602	1	0	0	1	0.981285	0.0945341	0.0185287	0	0.719039	FALSE	FALSE	0.0132708	0.0192153	0.0192153	0	0	0	0	0.250796	0	0.115652	0.115652	0	0	0	0	0.397751	0	0.221695	0.221695	0	0	0	0
AP4E1	TRUE	TRUE	-4.4876	-5.055	-5.11416	0.558628	0.109491	0.757977	3.041	2.16086e-05	100	101	1.29314e-06	2.72007e-05	0.000183837	3.60321e-05	6.40814e-06	0.00183158	0.00137419	101	100	0.000167294	0.000750737	0.00289356	0.000567137	0.000439658	0.0281733	FALSE	FALSE	-2.79372	-3.73886	-3.69758	0.466864	0.0915053	0.682159	2.43308	0.0156315	99	100	0.000554575	0.00264539	0.00786045	0.00154065	0.00213962	0.0736533	0.134704	84	84	0.0140147	0.0299921	0.0460882	0.0090333	0.0324656	0.378776	TRUE	TRUE	FALSE	0.0019087	0.0824188	878606	4.48628	4.71784	4.72062	0.56582	0.110901	0.755559	2.87366	4.34855e-05	100	101	1.43045e-05	0.000220437	0.000733667	0.000143799	8.50396e-05	0.00438442	0.00390075	98	97	0.00119872	0.00481823	0.010453	0.00204878	0.00382057	0.0605589	FALSE	FALSE	1.38217	1.06998	1.1141	0.524732	0.102847	0.671726	2.85154	1	1	1	1	0.863109	0.254061	0.0497959	0.0976421	0.968576	1	0	0	1	0.996571	0.0316941	0.00621204	0	0.316075	FALSE	FALSE	FALSE	0.0733806	0.616287	826730	2.5178	3.47141	3.44566	0.61671	0.120875	0.760681	3.09138	0.0708549	88	88	0.00310719	0.0214592	0.058245	0.011416	0.010905	0.39446	0.607386	35	35	0.0890329	0.183611	0.23227	0.045525	0.154227	0.9982	FALSE	FALSE	-2.9982	-3.47719	-3.47054	0.419697	0.0822605	0.611667	1.68988	0.0162946	99	100	0.00304977	0.00779089	0.0113472	0.00222405	0.0083679	0.0600259	0.182166	47	47	0.0515328	0.0839418	0.0843844	0.0165393	0.0856407	0.431017	FALSE	FALSE	FALSE	0.524351	0.988432	1043101	-1.11429	-0.314225	-0.24716	0.634759	0.124413	0.977132	2.90755	1	0	0	1	0.994007	0.0443612	0.00869479	0	0.396687	1	0	0	1	1	0	0	0	0	FALSE	FALSE	1.37532	2.51548	2.52078	0.640477	0.125534	0.83979	3.2148	1	46	46	0.0713584	0.183853	0.260531	0.0510642	0.20176	0.9991	1	2	2	0.614027	0.590449	0.340222	0.0666835	0.688588	0.955412	TRUE	TRUE	0.0635141	0.0892026	0.0892026	0	0	0	0	6.4012e-05	100	8.32711e-07	8.32711e-07	0	0	0	0	0.00158141	100	5.14288e-05	5.14288e-05	0	0	0	0
PEAK1	FALSE	FALSE	1.2507	1.88205	1.85602	0.563113	0.11037	0.842238	3.09872	0.633132	20	20	0.179491	0.295161	0.288877	0.05662	0.393863	0.997581	1	1	1	0.598479	0.614431	0.319165	0.0625562	0.653363	0.966147	FALSE	FALSE	-1.5105	-1.21295	-1.20954	0.446074	0.0874306	0.613597	2.11767	0.392749	0	0	0.675501	0.661797	0.309817	0.0607241	0.601632	0.943021	1	0	0	1	0.924996	0.155844	0.0305454	0.0218182	0.713946	FALSE	FALSE	FALSE	0.702589	0.92742	1164378	-0.617588	-1.58379	-1.55942	0.552842	0.108357	0.816549	2.57953	1	3	3	0.679447	0.644938	0.34943	0.0684882	0.710819	0.982823	1	0	0	1	0.920895	0.182837	0.0358361	0.00918194	0.84191	FALSE	FALSE	-2.67832	-3.03315	-2.96421	0.494705	0.0969621	0.611287	2.16994	0.044395	77	78	0.0145209	0.0492005	0.0800727	0.0156942	0.0354974	0.331448	0.841851	3	3	0.331795	0.436507	0.3051	0.0597997	0.443035	0.97618	FALSE	FALSE	FALSE	0.258645	0.805729	1159591	-1.68878	-1.50642	-1.44132	0.614114	0.120366	0.737108	2.96504	0.547573	2	2	0.791772	0.688792	0.331897	0.0650517	0.60961	0.965937	1	0	0	1	0.967731	0.110722	0.0217016	0	0.657629	FALSE	FALSE	-1.84996	-1.17146	-1.18198	0.426631	0.0836197	0.656297	2.68567	0.385921	0	0	1	0.878582	0.217337	0.042598	0.234758	0.930384	1	0	0	1	0.990227	0.0708049	0.0138778	0	0.60765	FALSE	FALSE	FALSE	0.42404	0.986752	996641	-1.13759	-0.22641	-0.191104	0.607604	0.11909	0.729522	3.5602	1	0	0	1	0.987648	0.0839657	0.0164573	0	0.783457	1	0	0	1	0.999734	0.00265823	0.000521013	0	0.0265823	FALSE	FALSE	0.316186	0.791246	0.753105	0.585807	0.114818	0.769765	3.93337	1	1	1	1	0.953368	0.170343	0.0333873	0	0.950943	1	0	0	1	0.993213	0.0553828	0.010855	0	0.536774	FALSE	FALSE	0.024761	0.0335214	0.0335214	0	0	0	0	0.0372634	100	0.00917376	0.00917376	0	0	0	0	0.115714	100	0.0392133	0.0392133	0	0	0	0
ISG20	TRUE	TRUE	4.24935	4.4002	4.43238	0.579616	0.113605	0.800013	2.91736	6.43179e-05	100	101	3.24522e-05	0.00031868	0.00107691	0.000211075	0.000171353	0.00858265	0.00320993	99	98	0.00151477	0.00557689	0.0124213	0.00243458	0.00476016	0.0936132	FALSE	FALSE	1.77632	2.33702	2.3672	0.374234	0.0733498	0.507574	1.60629	0.227039	46	46	0.0583675	0.078976	0.0738938	0.0144832	0.0747705	0.31516	0.728713	1	1	0.307408	0.335286	0.204234	0.0400299	0.26619	0.872524	FALSE	FALSE	FALSE	0.00750304	0.167264	670261	-3.50861	-3.92415	-3.90085	0.524362	0.102775	0.670474	2.6847	0.00270269	99	100	0.000522341	0.00369184	0.0111368	0.00218282	0.00199267	0.0971217	0.0612828	79	79	0.0138289	0.0398715	0.0747871	0.0146583	0.0331982	0.575078	FALSE	FALSE	-2.1136	-1.71734	-1.71982	0.518771	0.101679	0.720859	2.48242	0.207297	4	4	0.515536	0.562224	0.362244	0.0709999	0.765083	0.988129	1	0	0	1	0.960856	0.126143	0.0247241	0	0.755552	FALSE	FALSE	FALSE	0.00738448	0.353396	564020	-3.529	-3.2244	-3.26106	0.566483	0.111031	0.684502	2.75131	0.0025028	85	86	0.00757837	0.0247548	0.0518914	0.0101707	0.0163151	0.345536	0.0828717	20	20	0.166127	0.227764	0.228222	0.0447314	0.212703	0.996973	FALSE	FALSE	1.34025	2.12979	2.09829	0.383163	0.0750999	0.571666	1.68058	1	7	7	0.199157	0.293491	0.25617	0.0502093	0.299474	0.976179	1	0	0	0.826641	0.76224	0.25686	0.0503445	0.471782	0.791106	FALSE	FALSE	FALSE	0.680562	0.989506	884163	-0.638768	-0.0653922	-0.0775165	0.490577	0.096153	0.631293	2.711	1	0	0	1	0.999394	0.00606451	0.00118864	0	0.0606451	1	0	0	1	1	0	0	0	0	FALSE	FALSE	-1.75792	-1.81682	-1.81962	0.436316	0.0855179	0.531136	2.21752	0.472568	5	5	0.415472	0.47944	0.305898	0.059956	0.49283	0.983859	1	0	0	1	0.948184	0.149053	0.0292144	0	0.764012	TRUE	TRUE	0.0622073	0.0587031	0.0587031	0	0	0	0	0.000350884	100	0.000447617	0.000447617	0	0	0	0	0.00512386	100	0.00470735	0.00470735	0	0	0	0
DMXL2	FALSE	FALSE	-2.68856	-2.96042	-2.99063	0.682896	0.133848	0.771242	3.81013	0.0215284	86	87	0.00922125	0.0405928	0.117492	0.0230284	0.0278262	0.999993	0.158884	34	34	0.0861815	0.150584	0.196727	0.0385584	0.151696	0.999506	FALSE	FALSE	-2.53519	-2.27268	-2.34846	0.522801	0.102469	0.769945	2.18056	0.0337156	42	43	0.0691391	0.106459	0.11972	0.0234652	0.127543	0.511856	0.222019	7	7	0.323862	0.380921	0.278316	0.0545499	0.387431	0.976549	FALSE	FALSE	FALSE	0.00839895	0.176039	1020841	2.88135	3.31885	3.35106	0.596021	0.11682	0.570384	3.59679	0.0237588	89	90	0.0054243	0.0273137	0.0844639	0.0165549	0.0106262	0.636004	0.251805	40	40	0.0691594	0.132509	0.198231	0.0388534	0.100315	0.999827	FALSE	FALSE	-0.0276284	0.431969	0.42969	0.546608	0.107135	0.611788	3.01493	1	0	0	1	0.983458	0.0851642	0.0166922	0	0.60379	1	0	0	1	1	0	0	0	0	FALSE	FALSE	FALSE	0.240865	0.798666	1064465	1.24622	1.01922	1.10152	0.758401	0.148647	1.12145	3.65688	1	3	3	1	0.79245	0.3208	0.0628768	0.450285	0.989846	1	0	0	1	0.972174	0.122942	0.0240967	0	0.812872	FALSE	FALSE	-2.7514	-2.76892	-2.76699	0.471128	0.0923412	0.630152	2.43345	0.0356043	59	60	0.0338079	0.0701439	0.0932198	0.0182711	0.0784829	0.56713	0.301098	6	6	0.271058	0.351616	0.272204	0.053352	0.365985	0.992168	FALSE	FALSE	FALSE	0.28823	0.985598	959876	-1.08046	-1.53346	-1.51197	0.644162	0.126256	1.00803	2.95462	1	0	0	0.751146	0.636593	0.366492	0.0718325	0.754189	0.944592	1	0	0	1	0.970505	0.0790382	0.0154915	0	0.408857	FALSE	FALSE	1.21974	0.696377	0.736576	0.663404	0.130027	0.819073	3.33059	1	1	1	1	0.925047	0.202773	0.0397436	0	0.954515	1	0	0	1	0.989372	0.0752143	0.014742	0	0.588792	FALSE	FALSE	0.0293396	0.0288104	0.0288104	0	0	0	0	0.0143446	100	0.0148495	0.0148495	0	0	0	0	0.0614476	0	0.0544521	0.0544521	0	0	0	0
NRL	FALSE	FALSE	1.91153	2.13123	2.10926	0.544736	0.106768	0.697686	2.72013	0.16781	31	31	0.099214	0.189863	0.241839	0.0474005	0.16937	0.998501	0.590253	2	2	0.40907	0.469442	0.306105	0.0599967	0.488524	0.976028	FALSE	FALSE	0.233552	0.534556	0.485298	0.541219	0.106079	0.750135	2.79737	1	0	0	1	0.944286	0.14595	0.0286062	0	0.706819	1	0	0	1	0.996398	0.0254866	0.00499538	0	0.199119	FALSE	FALSE	FALSE	0.00706874	0.160189	869602	-2.74509	-3.06264	-3.07438	0.50037	0.0980724	0.69321	2.50631	0.0362966	83	84	0.0131635	0.0345612	0.0595244	0.0116668	0.0328731	0.309018	0.32991	23	23	0.128825	0.202624	0.222002	0.0435125	0.209153	0.997456	FALSE	FALSE	-1.52346	-1.55455	-1.46539	0.620899	0.121696	0.852648	2.92531	0.765865	2	2	0.72043	0.665324	0.339873	0.0666152	0.665248	0.977622	1	0	0	1	0.98131	0.0946291	0.0185473	0	0.570241	FALSE	FALSE	FALSE	0.669666	0.950179	1172025	0.526681	0.623526	0.670477	0.665702	0.130478	0.909583	3.3541	1	0	0	1	0.941152	0.182042	0.0356802	0	0.92798	1	0	0	1	0.992707	0.0539634	0.0105768	0	0.482316	FALSE	FALSE	1.15368	1.54464	1.52312	0.524776	0.102856	0.699805	2.73236	1	3	3	0.734603	0.665381	0.32999	0.064678	0.643049	0.979516	1	0	0	1	0.952468	0.15603	0.0305819	0	0.838352	FALSE	FALSE	FALSE	0.0295896	0.985598	1047629	2.46096	2.7891	2.84183	0.610428	0.119644	0.871423	3.00203	0.0831397	59	59	0.0318256	0.0824239	0.14175	0.027783	0.0854211	0.999927	1	8	8	0.476775	0.510751	0.338704	0.0663859	0.664891	0.987968	FALSE	FALSE	1.59066	1.68853	1.694	0.612848	0.120118	0.884203	3.42276	0.670111	6	6	0.547862	0.56927	0.366059	0.0717475	0.801553	0.995518	1	0	0	1	0.909165	0.201139	0.0394232	0	0.859215	FALSE	FALSE	0.0369772	0.029413	0.029413	0	0	0	0	0.0168961	100	0.0436351	0.0436351	0	0	0	0	0.0685765	0	0.11415	0.11415	0	0	0	0
APBA2	FALSE	FALSE	2.16422	3.10857	3.07503	0.518914	0.101707	0.704253	2.59131	0.091342	90	90	0.00564781	0.0197052	0.0378189	0.00741251	0.0157544	0.226942	0.399442	44	44	0.0603127	0.110786	0.138437	0.0271337	0.106353	0.750193	FALSE	FALSE	2.62773	3.3883	3.41412	0.378224	0.074132	0.506869	1.82001	0.0257869	100	101	0.0021105	0.00425664	0.0068758	0.00134766	0.00375696	0.0371762	0.186951	66	66	0.0331507	0.0462629	0.0462133	0.00905781	0.0398382	0.218997	FALSE	FALSE	FALSE	0.129277	0.506815	855854	-2.28895	-3.28771	-3.35663	0.477021	0.0934961	0.629663	2.32677	0.132495	95	95	0.00606039	0.0147879	0.0293863	0.00575972	0.0118391	0.165686	0.713362	39	39	0.074058	0.112526	0.140797	0.0275962	0.117766	0.715087	FALSE	FALSE	0.536726	0.521696	0.542598	0.529442	0.103771	0.713403	2.64747	1	0	0	1	0.99122	0.0597243	0.011706	0	0.554995	1	0	0	1	1	0	0	0	0	FALSE	FALSE	FALSE	0.446282	0.88856	815585	-1.04585	-1.26529	-1.22218	0.514981	0.100936	0.631069	2.5477	1	0	0	1	0.832325	0.254047	0.0497932	0.291946	0.91352	1	0	0	1	0.996654	0.0334579	0.00655775	0	0.334579	FALSE	FALSE	2.71251	3.68562	3.67404	0.392072	0.0768462	0.564177	1.82763	0.0400651	100	101	0.0013689	0.00371014	0.00638841	0.00125213	0.00363725	0.0454811	0.323693	66	66	0.0321098	0.0520681	0.0586376	0.011493	0.0576137	0.359738	FALSE	FALSE	FALSE	0.644859	0.989506	1027421	0.785298	1.39061	1.38797	0.44507	0.0872337	0.596687	1.90072	1	0	0	0.985944	0.776667	0.298353	0.0584772	0.440599	0.866277	1	0	0	1	0.995837	0.0378476	0.00741813	0	0.376808	FALSE	FALSE	-1.43638	-1.57199	-1.58353	0.403207	0.0790286	0.556002	2.09812	0.905364	1	1	0.695845	0.66754	0.313509	0.0614478	0.624712	0.96436	1	0	0	1	0.980829	0.0854988	0.0167578	0	0.57898	FALSE	FALSE	0.0281801	0.0471142	0.0471142	0	0	0	0	0.0321852	100	0.00238922	0.00238922	0	0	0	0	0.104917	100	0.015075	0.015075	0	0	0	0
GPR176	FALSE	FALSE	1.23187	1.01635	0.967949	0.502568	0.0985033	0.699114	2.42494	0.653995	0	0	0.928417	0.772755	0.278749	0.0546347	0.423073	0.906916	1	0	0	1	0.961422	0.106707	0.0209146	0	0.632636	FALSE	FALSE	0.25281	0.340899	0.35397	0.441605	0.0865546	0.55526	2.39707	1	0	0	1	0.984584	0.0734336	0.014393	0	0.579977	1	0	0	1	1	0	0	0	0	FALSE	FALSE	FALSE	0.770357	0.948701	832168	0.360428	0.0190025	0.0273012	0.47968	0.0940174	0.581244	2.33842	1	0	0	1	1	0	0	0	0	1	0	0	1	1	0	0	0	0	FALSE	FALSE	-0.88543	-0.484023	-0.543864	0.473721	0.0928494	0.745135	2.02981	1	0	0	1	0.990148	0.0516703	0.0101274	0	0.354058	1	0	0	1	1	0	0	0	0	FALSE	FALSE	FALSE	0.0471461	0.55316	1210428	-3.10997	-2.17113	-2.22767	0.606985	0.118969	0.760016	2.68953	0.0112264	25	26	0.179548	0.286049	0.309939	0.060748	0.321874	0.997618	0.202356	0	0	0.995145	0.743461	0.318762	0.0624774	0.526384	0.923689	FALSE	FALSE	-1.14729	-0.557762	-0.529623	0.402353	0.0788612	0.522352	2.03687	1	0	0	1	0.995986	0.0307097	0.00601909	0	0.285596	1	0	0	1	1	0	0	0	0	FALSE	FALSE	FALSE	0.022605	0.985598	1026629	-3.20808	-2.16027	-2.15287	0.604312	0.118445	0.911332	2.80035	0.00801742	20	21	0.184523	0.325034	0.320301	0.062779	0.491447	0.997724	0.400183	0	0	1	0.803831	0.269445	0.0528112	0.385073	0.865901	FALSE	FALSE	-2.32519	-1.73689	-1.76359	0.596287	0.116872	0.91827	2.9616	0.12037	6	6	0.49466	0.534622	0.38645	0.0757442	0.851498	0.995008	0.897118	0	0	1	0.911795	0.177729	0.0348349	0.0824468	0.820181	TRUE	FALSE	0.0367051	0.0294295	0.0294295	0	0	0	0	0.00762979	100	0.0217595	0.0217595	0	0	0	0	0.040529	0	0.0704607	0.0704607	0	0	0	0
RASGRP1	FALSE	FALSE	-0.0284599	-0.366631	-0.30328	0.484324	0.0949275	0.715462	2.26053	1	0	0	1	0.990323	0.0494937	0.00970077	0	0.415851	1	0	0	1	1	0	0	0	0	FALSE	FALSE	-0.500515	-0.372783	-0.362976	0.351522	0.0688983	0.435959	1.59698	1	0	0	1	0.994329	0.038101	0.00746779	0	0.364148	1	0	0	1	1	0	0	0	0	FALSE	FALSE	FALSE	0.749896	0.941554	929041	0.374453	0.345654	0.363697	0.448508	0.0879076	0.593341	1.8517	1	0	0	1	1	0	0	0	0	1	0	0	1	1	0	0	0	0	FALSE	FALSE	-0.46567	-0.0319313	-0.0794812	0.464297	0.0910022	0.610266	2.21679	1	0	0	1	1	0	0	0	0	1	0	0	1	1	0	0	0	0	FALSE	FALSE	FALSE	0.70809	0.957814	1037581	-0.474319	0.157145	0.080809	0.514102	0.100764	0.559214	2.89196	1	0	0	1	0.994986	0.0501429	0.009828	0	0.501429	1	0	0	1	1	0	0	0	0	FALSE	FALSE	-0.780008	-0.408241	-0.415716	0.346775	0.0679679	0.550141	1.41091	1	0	0	1	1	0	0	0	0	1	0	0	1	1	0	0	0	0	FALSE	FALSE	FALSE	0.556508	0.988432	980393	-0.741293	-0.215932	-0.205775	0.46706	0.0915439	0.539949	2.5112	1	0	0	1	0.996152	0.0384767	0.00754144	0	0.384767	1	0	0	1	1	0	0	0	0	FALSE	FALSE	-0.096063	0.140408	0.139017	0.436571	0.0855679	0.519907	2.63315	1	0	0	1	1	0	0	0	0	1	0	0	1	1	0	0	0	0	FALSE	FALSE	0.0027125	0.00518499	0.00518499	0	0	0	0	0.837712	0	0.636783	0.636783	0	0	0	0	0.884331	0	0.721381	0.721381	0	0	0	0
RNF111	FALSE	FALSE	-1.53034	-2.15175	-2.17776	0.469632	0.0920478	0.702359	2.82976	0.377799	33	33	0.0942574	0.138474	0.147074	0.0288265	0.183872	0.997977	0.967247	2	2	0.411908	0.435758	0.263545	0.0516548	0.436538	0.970688	FALSE	FALSE	-2.36632	-2.57782	-2.60946	0.393755	0.077176	0.529211	1.82433	0.053897	70	70	0.0298312	0.0448258	0.0491877	0.00964079	0.0455576	0.285848	0.30042	5	5	0.19407	0.22904	0.164004	0.0321448	0.201311	0.831724	FALSE	FALSE	FALSE	0.307778	0.704149	949056	1.08933	1.36274	1.41287	0.472778	0.0926644	0.580227	3.10469	1	2	2	1	0.764584	0.295912	0.0579987	0.445656	0.968206	1	0	0	1	0.968466	0.136034	0.0266626	0	0.7872	FALSE	FALSE	-0.927853	-0.555102	-0.539379	0.494613	0.0969441	0.668602	2.79918	1	0	0	1	0.990164	0.0742805	0.014559	0	0.72207	1	0	0	1	1	0	0	0	0	FALSE	FALSE	FALSE	0.141011	0.720764	919652	1.51397	2.43309	2.43633	0.503959	0.0987759	0.733727	2.57239	0.780209	34	34	0.0900684	0.168567	0.211466	0.0414473	0.195053	0.998248	1	0	0	0.664267	0.653608	0.314033	0.0615504	0.629405	0.93639	FALSE	FALSE	-1.87141	-1.86578	-1.84796	0.403529	0.0790916	0.610934	1.85524	0.367728	3	3	0.37249	0.467166	0.315659	0.0618692	0.535065	0.965983	1	0	0	1	0.886612	0.192686	0.0377663	0.169562	0.722919	FALSE	FALSE	FALSE	0.576684	0.988432	970180	0.614876	1.3548	1.27898	0.51689	0.10131	0.659935	2.50807	1	0	0	1	0.81406	0.268289	0.0525846	0.341318	0.869057	1	0	0	1	0.996541	0.0250586	0.00491149	0	0.214984	FALSE	FALSE	2.13693	2.77907	2.7637	0.474635	0.0930285	0.568922	2.64713	0.195624	60	60	0.0327147	0.0794812	0.148362	0.0290789	0.0667815	0.999629	1	1	1	0.405577	0.457062	0.281138	0.0551031	0.363197	0.970484	FALSE	FALSE	0.019992	0.0288158	0.0288158	0	0	0	0	0.103286	100	0.0301964	0.0301964	0	0	0	0	0.222582	0	0.0883687	0.0883687	0	0	0	0
MEIS2	NA	FALSE	NA	2.09495	2.14666	0.454819	0.247242	0.635509	1.68068	NA	4	NA	0.108526	0.14242	0.12927	0.0702719	0.152795	0.45763	NA	NA	0	0.467409	0.45511	0.274874	0.149423	0.391775	0.947946	NA	FALSE	NA	0.779155	0.775517	0.510087	0.277286	0.76736	1.96527	NA	0	NA	1	0.881944	0.235818	0.128192	0.220156	0.830282	NA	NA	0	1	0.970048	0.107994	0.0587064	0	0.389379	NA	FALSE	NA	NA	NA	0	NA	-1.723	-1.77417	0.503589	0.273754	0.611558	1.84078	NA	1	NA	0.509326	0.56111	0.354251	0.192573	0.677142	0.985501	NA	NA	0	1	0.888547	0.257295	0.139867	0.0191104	0.888022	NA	FALSE	NA	-1.21055	-1.12774	0.471301	0.256202	0.622399	1.50978	NA	0	NA	1	0.895947	0.23843	0.129612	0	0.668193	NA	NA	0	1	1	0	0	0	0	NA	FALSE	NA	NA	NA	0	NA	-1.742	-1.74734	0.442225	0.240397	0.414828	1.63284	NA	0	NA	0.489046	0.533566	0.324422	0.176358	0.504261	0.933876	NA	NA	0	1	0.955595	0.102191	0.0555514	0	0.349866	NA	FALSE	NA	0.62476	0.603437	0.546084	0.296855	0.719968	2.05956	NA	0	NA	1	0.943597	0.203363	0.110549	0	0.733234	NA	NA	0	1	0.997852	0.00774372	0.00420953	0	0.0279204	NA	FALSE	NA	NA	NA	0	NA	-0.255506	-0.249322	0.557562	0.303094	0.807638	1.76133	NA	0	NA	1	1	0	0	0	0	NA	NA	0	1	1	0	0	0	0	NA	FALSE	NA	-0.783463	-0.765297	0.481449	0.261719	0.643233	1.59409	NA	0	NA	1	0.988627	0.02991	0.0162593	0	0.101192	NA	NA	0	1	1	0	0	0	0	FALSE	FALSE	NA	NA	NA	NA	NA	NA	NA	NA	0	NA	NA	NA	NA	NA	NA	NA	0	NA	NA	NA	NA	NA	NA
MEIS3	TRUE	TRUE	-4.37923	-3.60206	-3.57316	0.510743	0.100106	0.699564	2.75459	3.57295e-05	99	100	0.000947279	0.00468889	0.0147816	0.00289719	0.00355199	0.139595	0.00211182	79	78	0.0182672	0.0381462	0.0608138	0.0119195	0.0402399	0.497064	FALSE	FALSE	-2.55756	-2.81608	-2.80041	0.423927	0.0830897	0.618201	2.14285	0.0316226	80	81	0.0145925	0.0287712	0.034528	0.00676749	0.0360914	0.176148	0.21356	13	13	0.123089	0.166368	0.129371	0.0253567	0.185894	0.588108	TRUE	FALSE	TRUE	0.000416379	0.0397398	754119	4.04804	3.04086	3.05516	0.486799	0.0954127	0.601397	2.42342	0.000309894	81	82	0.0141556	0.0359041	0.0669746	0.013127	0.0284667	0.459271	0.0145034	22	21	0.134679	0.200402	0.20752	0.0406739	0.199677	0.992087	FALSE	FALSE	1.55075	0.494547	0.504071	0.485404	0.0951391	0.640806	2.68215	0.725769	0	0	1	0.990456	0.0723538	0.0141814	0	0.666825	1	0	0	1	1	0	0	0	0	FALSE	FALSE	FALSE	0.00663769	0.349758	675083	3.00088	2.78167	2.74818	0.509306	0.099824	0.641049	2.85342	0.016152	61	62	0.0324795	0.0858466	0.146403	0.028695	0.0704483	0.999608	0.250166	3	3	0.402371	0.464665	0.30965	0.0606915	0.49039	0.976719	FALSE	FALSE	-2.46629	-2.40936	-2.41915	0.396952	0.0778026	0.558415	2.03255	0.0819133	27	27	0.0958827	0.141553	0.136302	0.0267152	0.152941	0.692371	0.522622	1	1	0.526267	0.565927	0.285588	0.0559752	0.474737	0.953985	FALSE	FALSE	FALSE	0.771647	0.989506	1075615	-0.416546	0.226824	0.220893	0.410613	0.0804802	0.531611	2.01808	1	0	0	1	1	0	0	0	0	1	0	0	1	1	0	0	0	0	FALSE	FALSE	1.69403	2.25743	2.25257	0.463746	0.0908943	0.608727	2.17254	0.54156	20	20	0.144065	0.235626	0.249058	0.0488153	0.241478	0.993895	1	0	0	0.912916	0.762508	0.281133	0.0551022	0.47088	0.864729	TRUE	TRUE	0.0686112	0.0462352	0.0462352	0	0	0	0	0.000190331	100	0.00343946	0.00343946	0	0	0	0	0.00342687	100	0.0194425	0.0194425	0	0	0	0
TLN2	FALSE	FALSE	-1.15184	-1.30441	-1.29077	0.541978	0.106228	0.650103	3.02527	0.748165	3	3	0.576288	0.603853	0.323187	0.0633447	0.655999	0.986352	1	0	0	1	0.882833	0.211869	0.0415264	0.187088	0.878059	FALSE	FALSE	-0.510463	-0.974445	-0.991784	0.435666	0.0853906	0.584602	2.20989	1	0	0	0.989534	0.786323	0.269111	0.0527458	0.400549	0.853734	1	0	0	1	0.974831	0.083918	0.0164479	0	0.435425	FALSE	FALSE	FALSE	0.524666	0.848681	909523	0.662417	0.726499	0.7429	0.464014	0.0909467	0.670475	2.42691	1	0	0	1	0.975518	0.102127	0.020017	0	0.720507	1	0	0	1	1	0	0	0	0	FALSE	FALSE	0.561228	0.202854	0.211957	0.535192	0.104898	0.564578	3.72603	1	0	0	1	0.98801	0.0871711	0.0170855	0	0.754156	1	0	0	1	1	0	0	0	0	FALSE	FALSE	FALSE	0.174146	0.747869	840813	1.39339	1.62683	1.59149	0.593421	0.116311	0.680126	3.42886	0.981002	4	4	0.62265	0.624038	0.33864	0.0663734	0.65277	0.996242	1	0	0	1	0.947267	0.176049	0.0345057	0	0.912772	FALSE	FALSE	-0.116012	-0.494284	-0.505367	0.400377	0.078474	0.46262	2.1085	1	0	0	1	0.993031	0.0491543	0.00963425	0	0.372809	1	0	0	1	1	0	0	0	0	FALSE	FALSE	FALSE	0.450557	0.986752	932720	0.817135	0.946443	0.951628	0.494152	0.0968539	0.698904	2.73867	1	0	0	1	0.940229	0.171216	0.0335583	0	0.945086	1	0	0	1	0.994702	0.0529841	0.0103849	0	0.529841	FALSE	FALSE	0.92926	1.34885	1.3763	0.511125	0.100181	0.687799	2.87801	1	1	1	1	0.76467	0.306325	0.0600398	0.437128	0.989144	1	0	0	1	0.982195	0.0974249	0.0190953	0	0.851719	FALSE	FALSE	0.00700047	0.0110754	0.0110754	0	0	0	0	0.573417	0	0.363289	0.363289	0	0	0	0	0.683525	0	0.486317	0.486317	0	0	0	0
CDIPT	FALSE	FALSE	-0.882237	-0.274268	-0.271936	0.643473	0.126121	0.877753	3.16875	1	0	0	1	0.938037	0.165388	0.0324162	0	0.871252	1	0	0	1	0.991987	0.0564924	0.0110725	0	0.516258	FALSE	FALSE	-2.31692	-1.81135	-1.75177	0.457692	0.0897076	0.628872	2.02126	0.0615239	7	7	0.210259	0.314976	0.268951	0.0527144	0.344864	0.976569	0.327105	0	0	0.696999	0.694688	0.266833	0.0522993	0.525768	0.852496	FALSE	FALSE	FALSE	0.37841	0.757063	487574	0.87765	0.303291	0.281487	0.596757	0.116964	0.908641	2.45937	1	0	0	1	0.999038	0.00715835	0.00140304	0	0.0692127	1	0	0	1	1	0	0	0	0	FALSE	FALSE	-1.41893	-1.45585	-1.44529	0.742439	0.145518	1.16245	3.47729	0.935514	5	5	0.872603	0.663226	0.376563	0.0738064	0.744759	0.99363	1	0	0	1	0.959706	0.129685	0.0254182	0	0.751687	FALSE	FALSE	FALSE	0.546846	0.922925	399823	0.52489	0.0904517	0.141352	0.596182	0.116852	0.811051	3.32534	1	0	0	1	0.99126	0.0791484	0.0155131	0	0.787628	1	0	0	1	1	0	0	0	0	FALSE	FALSE	-2.15378	-1.64003	-1.61234	0.455922	0.0893607	0.621122	2.19463	0.187543	1	1	0.606077	0.629433	0.340138	0.066667	0.669453	0.959233	0.885148	0	0	1	0.947064	0.136546	0.0267631	0	0.669004	FALSE	FALSE	FALSE	0.889985	0.990085	1123081	-0.211497	-0.111165	-0.0875297	0.479818	0.0940444	0.724431	2.02286	1	0	0	1	1	0	0	0	0	1	0	0	1	1	0	0	0	0	FALSE	FALSE	1.62997	1.24147	1.24924	0.478843	0.0938533	0.632057	2.43808	0.618649	0	0	1	0.827135	0.264131	0.0517698	0.352445	0.888237	1	0	0	1	0.994473	0.0405447	0.00794676	0	0.373629	FALSE	FALSE	0.0189864	0.0138411	0.0138411	0	0	0	0	0.141715	0	0.242672	0.242672	0	0	0	0	0.273625	0	0.366957	0.366957	0	0	0	0
TSNAXIP1	FALSE	FALSE	-1.04107	0.509627	0.536571	0.580735	0.113824	0.850144	2.42633	0.893523	0	0	1	0.908436	0.216032	0.0423422	0	0.846359	1	0	0	1	0.978952	0.0839558	0.0164553	0	0.447564	TRUE	FALSE	-3.37697	-2.73675	-2.70571	0.450294	0.0882577	0.461312	2.70863	0.00219865	80	81	0.0186154	0.0437702	0.087289	0.0171086	0.0267555	0.763933	0.0376998	10	9	0.149402	0.200616	0.175491	0.0343962	0.137841	0.992019	FALSE	FALSE	FALSE	0.896177	0.978239	1372703	0.383322	-0.784307	-0.821712	0.507721	0.0995134	0.683894	2.43271	1	0	0	1	0.949439	0.159984	0.0313569	0	0.851668	1	0	0	1	0.994636	0.0385618	0.00755811	0	0.323928	FALSE	FALSE	-2.41312	-3.15801	-3.18789	0.568545	0.111435	0.82252	2.82993	0.0948984	84	84	0.00962361	0.0314275	0.0642114	0.0125854	0.0329727	0.441178	1	13	13	0.265509	0.345984	0.281414	0.0551571	0.442834	0.996083	FALSE	FALSE	FALSE	0.614908	0.937744	1512488	1.54421	0.25025	0.193537	0.599159	0.117435	0.816225	2.70653	0.735221	0	0	1	0.995352	0.0337916	0.00662315	0	0.292303	1	0	0	1	1	0	0	0	0	FALSE	FALSE	-2.52726	-2.14174	-2.15897	0.404873	0.0793552	0.504043	2.36887	0.068974	6	6	0.193309	0.259678	0.241307	0.0472962	0.229742	0.992717	0.466216	0	0	0.757953	0.737678	0.266637	0.0522608	0.480267	0.909803	FALSE	FALSE	FALSE	0.600534	0.989506	1143579	1.14671	0.739896	0.783939	0.483975	0.0948592	0.682747	2.42377	1	0	0	1	0.964307	0.123968	0.0242977	0	0.825231	1	0	0	1	0.997243	0.0275691	0.00540355	0	0.275691	FALSE	FALSE	3.29727	2.53559	2.49169	0.53011	0.103902	0.674614	2.75492	0.0058577	42	43	0.0673958	0.16119	0.222529	0.0436156	0.154576	0.99938	0.182765	1	1	0.594435	0.619009	0.315259	0.0617907	0.643925	0.968138	TRUE	TRUE	0.0372248	0.0471569	0.0471569	0	0	0	0	0.00449623	100	0.000873611	0.000873611	0	0	0	0	0.0287175	100	0.00756526	0.00756526	0	0	0	0
ZNF423	FALSE	FALSE	2.91676	3.09092	3.1529	0.580192	0.113718	0.713437	3.3257	0.0106108	91	92	0.00598977	0.0184013	0.0376066	0.00737089	0.0134854	0.223337	0.0998287	47	47	0.0587852	0.102899	0.136264	0.0267078	0.100423	0.690424	FALSE	FALSE	1.11387	1.19702	1.14653	0.418552	0.0820363	0.46004	2.38969	0.796009	0	0	0.693906	0.690809	0.269964	0.0529129	0.50772	0.875979	1	0	0	1	0.963413	0.105188	0.0206168	0	0.51117	FALSE	FALSE	FALSE	0.0187094	0.240984	773833	-2.60556	-3.1847	-3.14786	0.531926	0.104258	0.714027	3.29055	0.0550344	86	86	0.00869444	0.0321516	0.0685101	0.013428	0.0290446	0.512833	0.414743	29	29	0.0960571	0.178561	0.206931	0.0405586	0.186139	0.999676	FALSE	FALSE	-1.60969	-1.69034	-1.77049	0.551533	0.1081	0.774683	2.59232	0.6448	7	7	0.545925	0.547493	0.363837	0.071312	0.807636	0.993963	1	0	0	1	0.947413	0.16931	0.0331847	0	0.811967	FALSE	FALSE	FALSE	0.04219	0.539335	668096	-2.08996	-1.65871	-1.66962	0.584766	0.114614	0.887731	2.89854	0.219728	5	5	0.583077	0.583875	0.376141	0.0737236	0.796385	0.980936	1	0	0	1	0.937123	0.157468	0.0308636	0	0.730524	FALSE	FALSE	0.959694	1.33397	1.31037	0.406504	0.0796747	0.494395	2.64905	1	0	0	1	0.832091	0.231496	0.0453733	0.302876	0.900629	1	0	0	1	0.995043	0.0476492	0.00933924	0	0.476292	FALSE	FALSE	FALSE	0.867568	0.990085	899318	-0.196062	0.704091	0.671972	0.511732	0.100299	0.766687	2.45803	1	0	0	1	0.977013	0.104995	0.020579	0	0.671007	1	0	0	1	1	0	0	0	0	FALSE	FALSE	-0.907963	-0.310455	-0.329685	0.488814	0.0958076	0.752	2.11677	1	0	0	1	1	0	0	0	0	1	0	0	1	1	0	0	0	0	FALSE	FALSE	0.0309252	0.0400422	0.0400422	0	0	0	0	0.0351544	100	0.013518	0.013518	0	0	0	0	0.111134	0	0.0511181	0.0511181	0	0	0	0
TLE7	FALSE	FALSE	1.30862	0.512771	0.488633	0.587449	0.11514	0.789474	2.84459	0.571989	0	0	1	0.928899	0.173981	0.0341002	0	0.725361	1	0	0	1	0.993254	0.0342281	0.0067087	0	0.234817	FALSE	FALSE	2.06871	1.562	1.55817	0.440916	0.0864196	0.575972	2.21922	0.115722	2	2	0.35493	0.430756	0.296793	0.0581715	0.42402	0.966955	0.48459	0	0	0.947507	0.806903	0.237421	0.0465344	0.319402	0.799217	FALSE	FALSE	FALSE	0.445062	0.800273	602344	-0.981682	-0.188367	-0.133182	0.533823	0.104629	0.782454	2.40625	1	0	0	1	1	0	0	0	0	1	0	0	1	1	0	0	0	0	FALSE	FALSE	0.834394	1.12153	1.09728	0.498638	0.0977331	0.744004	2.12389	1	0	0	1	0.878109	0.206122	0.0404	0.243594	0.767576	1	0	0	1	1	0	0	0	0	FALSE	FALSE	FALSE	0.298638	0.831351	495123	-1.20452	-0.858572	-0.785671	0.57642	0.112978	0.794933	2.88577	1	0	0	1	0.95046	0.152919	0.0299721	0	0.805751	1	0	0	1	1	0	0	0	0	FALSE	FALSE	1.68164	1.12569	1.11693	0.421934	0.0826991	0.594905	1.99852	0.555834	0	0	1	0.903134	0.20019	0.0392373	0.0504769	0.79751	1	0	0	1	0.998018	0.0198166	0.00388405	0	0.198166	FALSE	FALSE	FALSE	0.823195	0.990085	878901	-0.343485	-0.619054	-0.629089	0.477094	0.0935105	0.567874	2.14788	1	0	0	1	0.978733	0.0855984	0.0167773	0	0.465367	1	0	0	1	1	0	0	0	0	FALSE	FALSE	-1.80572	-1.64935	-1.59519	0.485891	0.0952347	0.622263	2.14008	0.425772	0	0	0.59446	0.633775	0.341308	0.0668963	0.659159	0.948106	1	0	0	1	0.969128	0.0933964	0.0183057	0	0.527597	FALSE	FALSE	0.0148473	0.00709752	0.00709752	0	0	0	0	0.207165	0	0.504489	0.504489	0	0	0	0	0.351448	0	0.612817	0.612817	0	0	0	0
TMEM170A	NA	FALSE	NA	2.1586	2.11671	0.540904	0.158041	0.583656	2.71949	NA	11	NA	0.0926441	0.179894	0.226808	0.0662686	0.163077	0.997059	NA	NA	1	0.371478	0.459854	0.301572	0.0881131	0.371583	0.96016	NA	FALSE	NA	-0.191618	-0.183758	0.529496	0.154708	0.848432	1.88526	NA	0	NA	1	0.987755	0.0408651	0.01194	0	0.18568	NA	NA	0	1	1	0	0	0	0	NA	FALSE	NA	NA	NA	0	NA	-3.11918	-3.02466	0.532978	0.155725	0.658405	2.57763	NA	34	NA	0.0108811	0.0494413	0.101821	0.0297502	0.0391059	0.59975	NA	NA	10	0.118966	0.232516	0.268245	0.0783758	0.228022	0.994029	NA	FALSE	NA	-2.00955	-2.02102	0.540239	0.157847	0.616714	2.439	NA	4	NA	0.266872	0.358657	0.319974	0.0934897	0.356091	0.990241	NA	NA	0	1	0.890118	0.213977	0.0625197	0.039501	0.716034	NA	FALSE	NA	NA	NA	0	NA	0.37861	0.371428	0.586159	0.171264	0.77912	2.70499	NA	0	NA	1	0.994558	0.0365084	0.010667	0	0.244906	NA	NA	0	1	1	0	0	0	0	NA	FALSE	NA	0.86231	0.826583	0.535464	0.156452	0.910742	2.25387	NA	0	NA	1	0.953437	0.126274	0.0368947	0	0.612942	NA	NA	0	1	1	0	0	0	0	NA	FALSE	NA	NA	NA	0	NA	2.59196	2.56595	0.630938	0.184347	0.733865	2.31974	NA	21	NA	0.0572593	0.175894	0.265514	0.0775777	0.142698	0.998593	NA	NA	0	0.630878	0.603656	0.34765	0.101576	0.664731	0.939088	NA	FALSE	NA	1.92125	1.84878	0.586323	0.171312	0.765835	2.47498	NA	5	NA	0.3282	0.473871	0.368015	0.107527	0.727253	0.977252	NA	NA	0	1	0.887891	0.213035	0.0622446	0.0810067	0.689702	FALSE	FALSE	NA	NA	NA	NA	NA	NA	NA	NA	0	NA	NA	NA	NA	NA	NA	NA	0	NA	NA	NA	NA	NA	NA
AL845331	FALSE	FALSE	-2.18464	-1.5076	-1.61462	0.543428	0.106512	0.773403	2.3915	0.0867467	9	9	0.395005	0.423883	0.310857	0.060928	0.528402	0.988842	0.385905	0	0	0.965854	0.757247	0.300053	0.0588103	0.519379	0.901388	FALSE	FALSE	-3.03675	-2.50036	-2.48455	0.455005	0.089181	0.620794	2.21678	0.00717424	60	61	0.0372374	0.0721201	0.0928679	0.0182021	0.0656763	0.572241	0.0813621	4	4	0.227785	0.296709	0.230732	0.0452234	0.273625	0.979621	FALSE	FALSE	FALSE	0.784263	0.951964	1357647	0.688494	0.471606	0.512464	0.460376	0.0902336	0.567169	2.19516	1	0	0	1	0.987326	0.0616223	0.012078	0	0.478366	1	0	0	1	1	0	0	0	0	FALSE	FALSE	-0.959545	-1.0042	-0.936392	0.504935	0.0989672	0.673775	2.62053	1	0	0	1	0.941805	0.154559	0.0302935	0	0.782669	1	0	0	1	1	0	0	0	0	FALSE	FALSE	FALSE	0.130612	0.709306	1476944	3.49983	2.59415	2.64519	0.59331	0.116289	0.900398	2.73381	0.00279336	46	47	0.0568951	0.126157	0.180369	0.0353524	0.156795	0.999713	0.0882516	5	5	0.52848	0.543983	0.350022	0.0686042	0.777111	0.985482	FALSE	FALSE	-1.53057	-1.39151	-1.35562	0.418264	0.0819799	0.619731	2.28583	0.75525	0	0	0.984453	0.795556	0.266249	0.0521849	0.424035	0.865068	1	0	0	1	0.988853	0.0571059	0.0111927	0	0.343437	FALSE	FALSE	FALSE	0.149922	0.985598	1115636	2.77611	2.12633	2.13215	0.482252	0.0945215	0.789472	2.09047	0.0330077	17	18	0.200906	0.309899	0.297252	0.0582614	0.405741	0.991841	0.74801	0	0	1	0.831514	0.248442	0.0486946	0.355634	0.772302	TRUE	FALSE	4.11445	3.28282	3.27036	0.51968	0.101857	0.798484	2.26892	0.000232865	89	90	0.00616657	0.0205334	0.0331821	0.00650369	0.0240926	0.203089	0.0331063	24	23	0.156724	0.245521	0.239538	0.0469494	0.278844	0.991453	TRUE	TRUE	0.0570632	0.0346569	0.0346569	0	0	0	0	0.000509678	100	0.00913399	0.00913399	0	0	0	0	0.00659357	100	0.0391212	0.0391212	0	0	0	0
ARPP19	FALSE	FALSE	-1.65639	0.0714389	0.0522929	0.562111	0.110174	0.721168	2.69616	0.292931	0	0	1	0.974292	0.0931082	0.0182492	0	0.51056	0.830366	0	0	1	1	0	0	0	0	FALSE	FALSE	0.241042	0.218117	0.324875	0.528585	0.103603	0.759364	2.7537	1	0	0	1	0.971796	0.111917	0.0219358	0	0.749588	1	0	0	1	0.997579	0.024215	0.00474614	0	0.24215	FALSE	FALSE	FALSE	0.504934	0.836728	1548719	1.32129	-0.688356	-0.693346	0.545628	0.106943	0.628534	2.75823	1	0	0	1	0.947972	0.149387	0.0292798	0	0.698552	1	0	0	1	0.999988	0.000116127	2.2761e-05	0	0.00116127	FALSE	FALSE	1.64945	0.270786	0.277369	0.651257	0.127646	0.821801	3.23383	0.594332	0	0	1	0.971494	0.14349	0.0281242	0	0.867004	1	0	0	1	1	0	0	0	0	FALSE	FALSE	FALSE	0.498123	0.909588	1663474	1.4228	0.907677	0.901477	0.542995	0.106427	0.693256	2.35232	0.928762	0	0	1	0.910769	0.195204	0.03826	0	0.784007	1	0	0	1	1	0	0	0	0	FALSE	FALSE	0.363881	0.862204	0.873292	0.511343	0.100223	0.763203	2.77925	1	0	0	1	0.9505	0.151199	0.029635	0	0.77625	1	0	0	1	0.998702	0.0129835	0.00254476	0	0.129834	FALSE	FALSE	FALSE	0.790009	0.989506	1136496	0.36545	1.34845	1.38094	0.501653	0.098324	0.560015	2.78284	1	3	3	1	0.787386	0.302925	0.0593733	0.430063	0.965689	1	0	0	1	0.974374	0.122193	0.0239499	0	0.708716	FALSE	FALSE	0.0556287	0.672832	0.617971	0.53153	0.10418	0.794884	2.68106	1	0	0	1	0.982745	0.087122	0.0170759	0	0.623977	1	0	0	1	1	0	0	0	0	FALSE	FALSE	0.0231209	0.0070826	0.0070826	0	0	0	0	0.26398	0	0.718312	0.718312	0	0	0	0	0.411182	0	0.785122	0.785122	0	0	0	0
FRRS1L	FALSE	FALSE	0.123686	1.15562	1.12384	0.63555	0.124568	0.764222	2.94029	1	4	4	0.743519	0.67225	0.325869	0.0638704	0.604863	0.96597	1	0	0	1	0.898061	0.211588	0.0414712	0.0456925	0.810306	FALSE	FALSE	-1.09123	-0.0413663	0.00625043	0.498945	0.0977933	0.562064	3.1823	0.825518	0	0	1	0.986658	0.0929911	0.0182262	0	0.759078	1	0	0	1	0.997651	0.0234943	0.00460489	0	0.234943	FALSE	FALSE	FALSE	0.302076	0.698866	720781	-0.890184	-1.80373	-1.81081	0.599003	0.117404	0.693385	3.13621	1	7	7	0.427646	0.49041	0.351098	0.0688153	0.653176	0.995365	1	1	1	1	0.8285	0.265082	0.0519562	0.291454	0.956099	FALSE	FALSE	-1.18864	-1.02629	-0.978672	0.596367	0.116888	0.780304	2.66606	1	0	0	1	0.900803	0.220576	0.0432329	0	0.899911	1	0	0	1	0.996378	0.025653	0.00502799	0	0.201768	FALSE	FALSE	FALSE	0.326898	0.844384	1343785	1.14965	0.313644	0.372487	0.604051	0.118394	0.830542	2.58985	1	0	0	1	0.983011	0.0843808	0.0165386	0	0.607639	1	0	0	1	1	0	0	0	0	FALSE	FALSE	-0.27588	0.732158	0.74696	0.482013	0.0944746	0.574812	2.60545	1	0	0	1	0.965545	0.128189	0.025125	0	0.699793	1	0	0	1	1	0	0	0	0	FALSE	FALSE	FALSE	0.0785037	0.985598	1073961	1.76429	1.74872	1.77568	0.506495	0.0992729	0.767501	2.37429	0.466095	4	4	0.482044	0.534517	0.35816	0.0701994	0.776397	0.973004	1	0	0	1	0.927248	0.173629	0.0340314	0	0.661401	FALSE	FALSE	1.98955	1.17283	1.12252	0.529208	0.103725	0.601175	2.91877	0.279844	0	0	1	0.874222	0.229373	0.0449572	0.131536	0.80454	1	0	0	1	0.998545	0.011092	0.00217403	0	0.102831	FALSE	FALSE	0.0218179	0.0175316	0.0175316	0	0	0	0	0.190537	0	0.261767	0.261767	0	0	0	0	0.332107	0	0.387244	0.387244	0	0	0	0
ZNF598	FALSE	FALSE	0.715112	0.674436	0.687026	0.527365	0.103363	0.708729	2.51721	1	0	0	1	0.886992	0.214197	0.0419826	0.170262	0.879914	1	0	0	1	0.981776	0.0850338	0.0166666	0	0.521585	FALSE	FALSE	2.31702	1.80225	1.75886	0.449295	0.0880618	0.639453	1.88099	0.0615085	7	7	0.214519	0.31163	0.265544	0.0520467	0.329725	0.971768	0.327105	0	0	0.702983	0.697409	0.277208	0.0543328	0.543356	0.818955	FALSE	FALSE	FALSE	0.532945	0.852904	909876	-1.05239	-0.433171	-0.504361	0.467318	0.0915942	0.622903	2.34975	1	0	0	1	0.990611	0.060681	0.0118935	0	0.479862	1	0	0	1	1	0	0	0	0	FALSE	FALSE	1.62736	1.0624	1.09846	0.460531	0.0902641	0.659944	2.82564	0.621968	0	0	1	0.894267	0.201519	0.0394978	0.15397	0.852066	1	0	0	1	1	0	0	0	0	FALSE	FALSE	FALSE	0.982717	0.99799	1084393	0.040393	-0.672145	-0.691532	0.579528	0.113587	0.765122	3.44249	1	0	0	1	0.963079	0.129303	0.0253434	0	0.938398	1	0	0	1	0.995449	0.0455123	0.00892041	0	0.455123	FALSE	FALSE	2.46516	1.47747	1.48741	0.419294	0.0821816	0.549551	1.90925	0.0821709	0	0	0.837294	0.719664	0.30147	0.0590881	0.521032	0.899001	0.523733	0	0	1	0.967973	0.105671	0.0207115	0	0.484091	FALSE	FALSE	FALSE	0.637663	0.989506	999671	0.882805	-0.320342	-0.266425	0.505693	0.0991158	0.676225	2.57682	1	0	0	1	0.996995	0.030052	0.00589019	0	0.30052	1	0	0	1	1	0	0	0	0	FALSE	FALSE	-1.25026	-1.5059	-1.50268	0.521149	0.102145	0.601553	2.65192	1	2	2	0.792551	0.695387	0.327819	0.0642526	0.579819	0.961419	1	0	0	1	0.977188	0.0938054	0.0183859	0	0.507411	FALSE	FALSE	0.018607	0.0140355	0.0140355	0	0	0	0	0.0991636	0	0.183719	0.183719	0	0	0	0	0.217352	0	0.302751	0.302751	0	0	0	0
ADAL	FALSE	FALSE	-1.09908	-1.10748	-1.10628	0.473233	0.0927536	0.694348	2.31164	0.815201	0	0	0.804687	0.717827	0.301867	0.059166	0.558986	0.935762	1	0	0	1	0.940438	0.144251	0.0282732	0	0.705881	FALSE	FALSE	-0.757429	-0.235412	-0.29898	0.480368	0.0941521	0.703515	2.13771	1	0	0	1	0.973769	0.0979128	0.0191909	0	0.600443	1	0	0	1	0.999704	0.00296286	0.000580721	0	0.0296286	FALSE	FALSE	FALSE	0.534963	0.853832	976189	0.827292	0.822423	0.846416	0.424033	0.0831104	0.625427	2.14976	1	0	0	1	0.968284	0.122519	0.0240138	0	0.724153	1	0	0	1	0.999617	0.00383452	0.000751566	0	0.0383452	FALSE	FALSE	0.265981	0.694441	0.730223	0.434534	0.0851686	0.482135	2.26466	1	0	0	1	0.980028	0.0846444	0.0165903	0	0.611912	1	0	0	1	1	0	0	0	0	FALSE	FALSE	FALSE	0.434508	0.885517	961310	0.999682	1.04196	0.994569	0.578283	0.113343	0.793007	2.85849	1	0	0	1	0.895102	0.214429	0.0420281	0.0537688	0.8705	1	0	0	1	0.998306	0.0169377	0.00331978	0	0.169377	FALSE	FALSE	-0.546565	-0.109768	-0.144627	0.443837	0.086992	0.589028	2.0268	1	0	0	1	1	0	0	0	0	1	0	0	1	1	0	0	0	0	FALSE	FALSE	FALSE	0.837205	0.990085	980752	0.275004	0.260284	0.277147	0.546534	0.107121	0.713774	2.66444	1	0	0	1	0.996798	0.0320169	0.00627532	0	0.320169	1	0	0	1	1	0	0	0	0	FALSE	FALSE	0.756602	0.385156	0.407879	0.565647	0.110867	0.852892	2.6173	1	0	0	1	0.993493	0.042345	0.00829962	0	0.36327	1	0	0	1	1	0	0	0	0	FALSE	FALSE	0.0043438	0.00282609	0.00282609	0	0	0	0	0.71503	0	0.82915	0.82915	0	0	0	0	0.793411	0	0.870469	0.870469	0	0	0	0
TPBGL	FALSE	FALSE	0.142267	1.13486	1.11809	0.501656	0.0983245	0.69522	2.5528	1	1	1	0.76931	0.703196	0.310579	0.0608735	0.597888	0.964931	1	0	0	1	0.934267	0.149757	0.0293523	0.026884	0.78929	FALSE	FALSE	2.23932	2.29086	2.22893	0.480167	0.0941128	0.528928	2.92081	0.075405	39	39	0.0659339	0.133923	0.172678	0.0338449	0.103934	0.999007	0.372451	1	1	0.330563	0.41948	0.282059	0.0552836	0.320035	0.982903	FALSE	FALSE	FALSE	0.855285	0.967927	1096633	0.203203	-0.882832	-0.843277	0.439109	0.0860653	0.604886	2.30733	1	0	0	1	0.96862	0.112155	0.0219824	0	0.597416	1	0	0	1	1	0	0	0	0	FALSE	FALSE	2.10842	1.23061	1.18788	0.481636	0.0944007	0.681283	2.19413	0.209969	0	0	1	0.849986	0.241794	0.0473915	0.262013	0.788668	1	0	0	1	1	0	0	0	0	FALSE	FALSE	FALSE	0.522612	0.917001	887462	-0.597349	-1.07046	-1.02139	0.605914	0.118759	0.84702	3.24026	1	0	0	1	0.876519	0.22871	0.0448271	0.145486	0.910921	1	0	0	1	0.997274	0.0272578	0.00534253	0	0.272578	FALSE	FALSE	1.71176	1.87214	1.8624	0.402194	0.07883	0.526205	2.22431	0.52164	2	2	0.367143	0.440588	0.301905	0.0591734	0.424002	0.980019	1	0	0	1	0.889562	0.190036	0.037247	0.192567	0.826927	FALSE	FALSE	FALSE	0.497084	0.988432	984551	-0.713934	-0.297361	-0.310689	0.549611	0.107724	0.798948	2.66886	1	0	0	1	0.998069	0.0193153	0.00378581	0	0.193153	1	0	0	1	1	0	0	0	0	FALSE	FALSE	-2.15029	-1.93784	-1.86592	0.614856	0.120512	0.771337	3.46307	0.189191	8	8	0.31586	0.448249	0.350388	0.0686761	0.642298	0.990901	1	0	0	1	0.89682	0.199519	0.0391058	0.113974	0.82994	FALSE	FALSE	0.025486	0.0253773	0.0253773	0	0	0	0	0.0887042	0	0.106104	0.106104	0	0	0	0	0.202871	0	0.208948	0.208948	0	0	0	0
SCAMP5	FALSE	FALSE	0.116166	-0.411281	-0.379268	0.521597	0.102233	0.607331	2.52494	1	0	0	1	0.963842	0.125721	0.0246413	0	0.649445	1	0	0	1	0.999037	0.00656252	0.00128626	0	0.050073	FALSE	FALSE	0.238013	0.662606	0.658866	0.44389	0.0870024	0.609927	2.08646	1	0	0	1	0.926666	0.165943	0.0325249	0.000226412	0.74796	1	0	0	1	0.995689	0.0284598	0.00557812	0	0.254605	FALSE	FALSE	FALSE	0.206798	0.611549	460157	-1.48185	-0.823646	-0.825465	0.534063	0.104676	0.633626	3.1543	0.830282	1	1	1	0.948176	0.173211	0.0339494	0	0.96747	1	0	0	1	0.985704	0.101806	0.019954	0	0.825781	FALSE	FALSE	0.134948	1.04451	1.00645	0.553053	0.108398	0.650296	3.25843	1	0	0	1	0.902894	0.209723	0.0411057	0.0223148	0.942167	1	0	0	1	0.997416	0.0258429	0.00506521	0	0.258429	FALSE	FALSE	FALSE	0.236572	0.797319	1664950	2.65821	2.46277	2.44645	0.516358	0.101206	0.67968	2.21756	0.0471348	35	36	0.0827227	0.174279	0.233027	0.0456733	0.179045	0.9969	0.48127	0	0	0.626261	0.638537	0.315307	0.0618002	0.628221	0.933188	FALSE	FALSE	1.48512	1.65855	1.6604	0.414464	0.0812349	0.611713	1.92514	0.825068	1	1	0.583265	0.602556	0.326533	0.0640005	0.703706	0.957235	1	0	0	1	0.939559	0.151839	0.0297604	0	0.73432	FALSE	FALSE	FALSE	0.0112352	0.985598	1167222	3.52474	2.88656	2.89306	0.521614	0.102236	0.75545	2.78479	0.00254337	63	64	0.0233698	0.0571824	0.0864358	0.0169414	0.0710227	0.493984	0.265042	4	4	0.377719	0.470064	0.319018	0.0625276	0.591626	0.99241	FALSE	FALSE	2.4605	1.54313	1.61421	0.519135	0.10175	0.70041	2.25398	0.0832449	2	2	0.737152	0.637537	0.369978	0.0725157	0.696014	0.977866	0.737074	0	0	1	0.940541	0.134438	0.0263498	0	0.719439	TRUE	FALSE	0.0600023	0.0260502	0.0260502	0	0	0	0	0.00590605	0	0.125455	0.125455	0	0	0	0	0.0344977	0	0.234305	0.234305	0	0	0	0
FBXL19	FALSE	FALSE	-0.642579	-0.364093	-0.332277	0.545483	0.106915	0.592729	2.65538	1	0	0	1	0.962313	0.101636	0.0199207	0	0.537385	1	0	0	1	1	0	0	0	0	FALSE	FALSE	-2.07914	-1.64776	-1.68176	0.440167	0.0862728	0.666075	2.14339	0.112814	4	4	0.298616	0.354245	0.265439	0.0520261	0.399801	0.970198	0.476816	0	0	0.880419	0.745682	0.26677	0.0522869	0.480919	0.821067	FALSE	FALSE	FALSE	0.887421	0.976691	682987	-0.175116	-0.42007	-0.475121	0.526265	0.103148	0.624176	2.61714	1	0	0	1	0.980622	0.0950318	0.0186262	0	0.711503	1	0	0	1	0.998208	0.0179212	0.00351256	0	0.179212	FALSE	FALSE	-1.51211	-1.40096	-1.42035	0.558956	0.109555	0.77754	2.68556	0.783035	0	0	0.967352	0.730026	0.340485	0.066735	0.597102	0.914526	1	0	0	1	0.980325	0.0699877	0.0137176	0	0.367486	FALSE	FALSE	FALSE	0.424996	0.88308	1419225	1.6614	1.51701	1.4977	0.664498	0.130242	0.901942	3.54528	0.579804	2	2	0.775688	0.653393	0.363157	0.0711787	0.679539	0.986638	1	0	0	1	0.942124	0.148664	0.0291382	0	0.775219	FALSE	FALSE	-1.15891	-0.80898	-0.823627	0.456071	0.0893899	0.577384	2.38734	1	0	0	1	0.970354	0.110308	0.0216204	0	0.73793	1	0	0	1	0.999762	0.00237782	0.000466053	0	0.0237782	FALSE	FALSE	FALSE	0.297588	0.985598	1114184	1.67673	1.72772	1.74394	0.685132	0.134286	0.87428	3.4807	0.561572	7	7	0.504243	0.549139	0.381161	0.0747076	0.81285	0.998868	1	0	0	1	0.900614	0.230915	0.0452593	0.000349828	0.948916	FALSE	FALSE	2.65449	2.45457	2.41036	0.618978	0.12132	0.723815	3.33972	0.0476573	32	33	0.0847351	0.212711	0.286649	0.0561832	0.225468	0.999887	0.559342	2	2	0.656117	0.655464	0.316277	0.0619903	0.568051	0.988352	FALSE	FALSE	0.0322624	0.0213506	0.0213506	0	0	0	0	0.0613809	0	0.186734	0.186734	0	0	0	0	0.159595	0	0.306309	0.306309	0	0	0	0
NETO2	FALSE	FALSE	0.323977	0.772321	0.663661	0.620918	0.1217	0.833841	2.78024	1	0	0	1	0.870605	0.232595	0.0455887	0.207223	0.788887	1	0	0	1	0.98267	0.060249	0.0118088	0	0.364389	FALSE	FALSE	-0.30462	0.229858	0.255624	0.465413	0.0912209	0.569346	2.2464	1	0	0	1	0.986376	0.0654099	0.0128203	0	0.428174	1	0	0	1	1	0	0	0	0	FALSE	FALSE	FALSE	0.564331	0.86937	789902	-0.933044	-1.80412	-1.7418	0.542242	0.106279	0.718281	2.5042	1	3	3	0.427281	0.516316	0.352816	0.069152	0.744691	0.97337	1	0	0	1	0.861156	0.223343	0.0437753	0.275322	0.849064	FALSE	FALSE	-0.598948	-0.373061	-0.354423	0.557092	0.10919	0.844726	2.75648	1	0	0	1	0.999531	0.00468789	0.000918827	0	0.0468789	1	0	0	1	1	0	0	0	0	FALSE	FALSE	FALSE	0.6146	0.937744	1261000	0.997476	1.4687	1.50582	0.569059	0.111535	0.832825	2.86874	1	1	1	0.851494	0.685519	0.354109	0.0694054	0.705257	0.979231	1	0	0	1	0.96296	0.117883	0.0231051	0	0.749182	FALSE	FALSE	0.314003	1.32377	1.30355	0.41827	0.081981	0.510915	1.95495	1	0	0	1	0.838503	0.249707	0.0489425	0.263419	0.832506	1	0	0	1	0.989182	0.0469161	0.00919555	0	0.276135	FALSE	FALSE	FALSE	0.345695	0.985598	1051640	1.61389	2.69865	2.70714	0.428757	0.0840364	0.495357	2.77455	0.639305	59	59	0.0417733	0.0784439	0.130565	0.0255907	0.0622963	0.899993	1	1	1	0.518877	0.554517	0.289019	0.0566478	0.48322	0.970379	FALSE	FALSE	1.38158	1.68542	1.70532	0.487063	0.0954645	0.654451	2.76761	1	2	2	0.551691	0.577464	0.343229	0.0672729	0.730526	0.990518	1	0	0	1	0.940642	0.152722	0.0299335	0	0.834456	FALSE	FALSE	0.0117216	0.0442372	0.0442372	0	0	0	0	0.396963	100	0.010302	0.010302	0	0	0	0	0.537837	100	0.0426659	0.0426659	0	0	0	0
XKR7	FALSE	FALSE	-2.39143	-2.01972	-1.94498	0.504808	0.0989424	0.665218	2.58949	0.050348	19	19	0.130238	0.237329	0.249988	0.0489976	0.264577	0.994928	0.272183	0	0	0.473111	0.564286	0.302799	0.0593485	0.600946	0.93748	FALSE	FALSE	0.68424	0.939757	0.945314	0.412881	0.0809246	0.484485	1.91969	1	0	0	1	0.817176	0.240833	0.0472033	0.305039	0.77327	1	0	0	1	0.985937	0.0536647	0.0105183	0	0.318583	FALSE	FALSE	FALSE	0.233104	0.638938	920017	1.51062	1.60343	1.55958	0.485561	0.0951699	0.747209	2.16236	0.785319	0	0	0.653107	0.644359	0.330424	0.0647632	0.679713	0.923945	1	0	0	1	0.939495	0.137961	0.0270404	0	0.54619	FALSE	FALSE	2.93081	2.70442	2.72817	0.519571	0.101836	0.708757	3.00933	0.0202847	56	57	0.0410878	0.0905951	0.163788	0.0321024	0.0850473	0.999029	0.601753	0	0	0.547164	0.573968	0.316792	0.0620913	0.613017	0.938608	FALSE	FALSE	FALSE	0.0361717	0.522071	910710	2.57323	1.68972	1.67577	0.545817	0.10698	0.662419	2.47356	0.0604531	6	6	0.547021	0.579473	0.349209	0.068445	0.724229	0.979418	0.553817	0	0	1	0.936239	0.167384	0.0328073	0	0.73322	FALSE	FALSE	1.15822	1.04144	1.02071	0.3845	0.0753619	0.606705	1.85708	1	0	0	1	0.960724	0.103145	0.0202165	0	0.53652	1	0	0	1	1	0	0	0	0	FALSE	FALSE	FALSE	0.352536	0.985598	983220	1.20448	0.419603	0.388535	0.526537	0.103201	0.809179	2.45717	1	0	0	1	0.997278	0.0222732	0.00436554	0	0.21612	1	0	0	1	1	0	0	0	0	FALSE	FALSE	0.265243	-0.443371	-0.44515	0.522586	0.102427	0.711936	2.67392	1	0	0	1	0.991849	0.0554006	0.0108585	0	0.530465	1	0	0	1	1	0	0	0	0	TRUE	FALSE	0.0378667	0.0282686	0.0282686	0	0	0	0	0.00958859	100	0.0420938	0.0420938	0	0	0	0	0.0472841	0	0.1112	0.1112	0	0	0	0
CENPT	TRUE	FALSE	-4.24659	-3.00344	-3.03337	0.616555	0.120845	0.793174	3.23366	6.51138e-05	87	88	0.00800855	0.0244576	0.0433545	0.00849749	0.0270169	0.299988	0.00321769	43	42	0.0765428	0.129451	0.146635	0.0287404	0.150405	0.809831	TRUE	TRUE	-5.22587	-4.55961	-4.58366	0.423356	0.0829777	0.59982	2.21627	5.20022e-07	100	101	1.5401e-05	6.34611e-05	0.000146308	2.86764e-05	4.98472e-05	0.000946029	0.000196551	101	100	0.00118759	0.00258256	0.00389145	0.000762724	0.00276022	0.0250307	TRUE	FALSE	FALSE	0.0365306	0.311567	1086842	3.99983	2.8988	2.97376	0.560214	0.109802	0.807797	2.69373	0.000380328	68	69	0.0224765	0.0509812	0.0814836	0.0159708	0.0562546	0.524247	0.0163327	22	21	0.189603	0.25046	0.241609	0.0473554	0.305152	0.997621	FALSE	FALSE	-1.24239	-1.76653	-1.75405	0.507927	0.0995538	0.640932	2.40454	1	3	3	0.464048	0.527407	0.346192	0.0678537	0.665276	0.982075	1	0	0	1	0.957348	0.116197	0.0227746	0	0.54308	FALSE	FALSE	FALSE	0.154591	0.733989	1136387	2.80061	1.78066	1.7947	0.605351	0.118649	0.642202	3.3519	0.0306041	10	11	0.449833	0.525036	0.350732	0.0687434	0.697565	0.998726	0.377018	1	1	1	0.905906	0.237776	0.0466041	0	0.950738	TRUE	TRUE	-4.91248	-4.44026	-4.39813	0.367285	0.0719879	0.400293	1.90615	5.39585e-06	100	101	5.39163e-05	0.000265447	0.000630264	0.000123532	0.000127125	0.00354727	0.00108421	99	98	0.00344092	0.00767796	0.0117971	0.00231224	0.00593194	0.0631387	FALSE	FALSE	FALSE	0.765719	0.989506	947101	-0.579191	-0.648346	-0.603	0.506601	0.0992937	0.587252	2.75356	1	0	0	1	0.985153	0.0742442	0.0145519	0	0.583575	1	0	0	1	1	0	0	0	0	FALSE	FALSE	3.66321	2.97459	3.06003	0.533368	0.10454	0.675616	2.90788	0.00149444	83	84	0.0176058	0.0372325	0.0630048	0.0123489	0.033788	0.401556	0.08629	8	8	0.282358	0.326348	0.265435	0.0520253	0.320553	0.994155	TRUE	TRUE	0.0960307	0.0703268	0.0703268	0	0	0	0	5.04825e-07	100	2.35559e-05	2.35559e-05	0	0	0	0	5.21076e-05	100	0.000556244	0.000556244	0	0	0	0
SLC22A31	FALSE	FALSE	0.840433	1.57021	1.56798	0.49533	0.0970846	0.66136	2.26994	1	5	5	0.349103	0.431705	0.313808	0.0615065	0.4638	0.980718	1	0	0	0.901192	0.774811	0.266595	0.0522525	0.425493	0.857682	FALSE	FALSE	0.694527	-0.0875468	-0.114774	0.475934	0.093283	0.60909	2.43956	1	0	0	1	0.991496	0.0497481	0.00975063	0	0.423032	1	0	0	1	1	0	0	0	0	FALSE	FALSE	FALSE	0.747262	0.941053	1043100	0.499111	-0.196639	-0.19619	0.460062	0.0901722	0.541565	2.01252	1	0	0	1	1	0	0	0	0	1	0	0	1	1	0	0	0	0	FALSE	FALSE	-0.0363024	-1.40336	-1.36472	0.534161	0.104696	0.769758	2.69062	1	1	1	0.963088	0.754918	0.310073	0.0607743	0.493943	0.977046	1	0	0	1	0.991877	0.0619289	0.0121381	0	0.574034	FALSE	FALSE	FALSE	0.0537083	0.565431	941678	-2.58539	-3.11339	-3.18331	0.525272	0.102953	0.764138	2.34238	0.0583621	82	82	0.011099	0.0262138	0.0413638	0.00810731	0.0275127	0.223782	0.540908	20	20	0.193512	0.26045	0.244531	0.047928	0.290901	0.993364	FALSE	FALSE	-0.480838	-1.14244	-1.17843	0.434096	0.0850828	0.594103	2.29455	1	0	0	1	0.872493	0.231684	0.0454101	0.204114	0.803839	1	0	0	1	0.995912	0.0261275	0.00512098	0	0.194215	FALSE	FALSE	FALSE	0.0456715	0.985598	990180	-2.95763	-3.02534	-2.99753	0.477004	0.0934928	0.632193	2.34075	0.0186008	80	81	0.0149132	0.0412046	0.0689068	0.0135057	0.0377007	0.434261	0.581565	3	3	0.326325	0.384676	0.266163	0.0521681	0.333779	0.958189	FALSE	FALSE	-2.35251	-1.74279	-1.77898	0.528046	0.103497	0.68557	2.51369	0.111884	6	6	0.488291	0.518637	0.347351	0.0680808	0.664688	0.986415	0.86282	0	0	1	0.922179	0.17167	0.0336472	0	0.702696	FALSE	FALSE	0.0501535	0.0355419	0.0355419	0	0	0	0	0.0219931	0	0.0575752	0.0575752	0	0	0	0	0.081474	0	0.137774	0.137774	0	0	0	0
HAPLN3	FALSE	FALSE	0.285982	-0.304388	-0.319297	0.646626	0.126739	0.86385	3.53905	1	0	0	1	0.934653	0.180045	0.0352889	0	0.915521	1	0	0	1	0.98608	0.0811963	0.0159145	0	0.592774	FALSE	FALSE	0.177258	0.70354	0.637814	0.463399	0.0908263	0.559319	1.90724	1	0	0	1	0.924876	0.148896	0.0291837	0.0154312	0.584021	1	0	0	1	1	0	0	0	0	FALSE	FALSE	FALSE	0.655039	0.911894	996334	0.651048	0.738298	0.837672	0.562533	0.110256	0.821471	2.56821	1	0	0	1	0.92431	0.199976	0.0391952	0	0.869811	1	0	0	1	0.995894	0.0392816	0.00769919	0	0.392584	FALSE	FALSE	-0.0789661	0.913948	0.949831	0.573586	0.112423	0.86535	2.95355	1	0	0	1	0.900671	0.205014	0.0401828	0.0633987	0.88635	1	0	0	1	1	0	0	0	0	FALSE	FALSE	FALSE	0.360629	0.859447	969396	-1.33397	-0.48948	-0.461821	0.668975	0.131119	0.797658	4.09	1	0	0	1	0.958648	0.168508	0.0330276	0	0.933622	1	0	0	1	0.991274	0.050913	0.00997894	0	0.374096	FALSE	FALSE	-0.667641	0.0867091	0.0446846	0.448938	0.0879918	0.630053	2.1457	1	0	0	1	1	0	0	0	0	1	0	0	1	1	0	0	0	0	FALSE	FALSE	FALSE	0.235129	0.985598	971453	-1.7339	-1.11937	-1.0832	0.548828	0.10757	0.69051	2.5985	0.497619	0	0	1	0.877733	0.229078	0.0448993	0.176255	0.918233	1	0	0	1	0.997972	0.0202775	0.0039744	0	0.202775	FALSE	FALSE	-1.18299	-1.16572	-1.16823	0.528584	0.103602	0.76178	2.84636	1	0	0	1	0.850191	0.250635	0.0491245	0.258582	0.945942	1	0	0	1	0.995559	0.0344186	0.00674605	0	0.323649	FALSE	FALSE	0.0104075	0.0119466	0.0119466	0	0	0	0	0.377801	0	0.296762	0.296762	0	0	0	0	0.521617	0	0.422812	0.422812	0	0	0	0
CNN2	FALSE	FALSE	-0.82682	1.24506	1.23967	0.541033	0.106042	0.70935	3.14745	1	1	1	0.63939	0.617512	0.327396	0.0641695	0.685484	0.986738	1	0	0	1	0.894957	0.188767	0.0369983	0.148757	0.90163	FALSE	FALSE	-1.3276	-0.981549	-0.979478	0.493868	0.0967981	0.737826	2.45887	0.552927	0	0	0.978969	0.782194	0.283672	0.0555998	0.452931	0.946832	1	0	0	1	0.963573	0.120096	0.0235389	0	0.735498	FALSE	FALSE	FALSE	0.684611	0.920211	948900	0.52657	-1.17703	-1.17898	0.482959	0.0946599	0.661681	2.43131	1	0	0	1	0.858394	0.250743	0.0491456	0.171703	0.897347	1	0	0	1	0.987592	0.0666942	0.0130721	0	0.515965	FALSE	FALSE	-0.516235	-2.10978	-2.10791	0.489361	0.0959147	0.762801	2.30304	1	16	16	0.209374	0.322898	0.304666	0.0597145	0.424359	0.992094	1	0	0	1	0.87191	0.213649	0.0418752	0.202516	0.824563	FALSE	FALSE	FALSE	0.466328	0.898558	921214	0.930792	-0.898863	-0.798713	0.587103	0.115072	0.773034	3.82312	1	0	0	1	0.957171	0.144838	0.0283883	0	0.917473	1	0	0	1	0.996874	0.0312591	0.00612679	0	0.312591	FALSE	FALSE	-0.990694	-0.77703	-0.802691	0.437796	0.085808	0.626095	2.24855	1	0	0	1	0.9775	0.100948	0.0197859	0	0.730204	1	0	0	1	0.999637	0.00362498	0.000710495	0	0.0362498	FALSE	FALSE	FALSE	0.728165	0.989506	965917	0.477525	0.165385	0.172023	0.52598	0.103092	0.620208	3.05025	1	0	0	1	0.991067	0.061297	0.0120142	0	0.457252	1	0	0	1	1	0	0	0	0	FALSE	FALSE	1.30852	0.779534	0.854268	0.573648	0.112435	0.813942	3.19429	1	1	1	1	0.921254	0.199673	0.039136	0	0.952924	1	0	0	1	0.994026	0.0597403	0.0117091	0	0.597403	FALSE	FALSE	0.0076859	0.0193439	0.0193439	0	0	0	0	0.560084	0	0.148596	0.148596	0	0	0	0	0.673352	0	0.262317	0.262317	0	0	0	0
DYNLRB2	NA	FALSE	NA	0.656137	0.702662	0.593751	0.335946	0.514491	2.16635	NA	0	NA	1	0.874018	0.294019	0.166357	0.00516345	0.866433	NA	NA	0	1	0.952156	0.151945	0.0859708	0	0.528535	NA	FALSE	NA	-0.989786	-1.0553	0.568654	0.321746	0.57326	1.99811	NA	1	NA	0.931872	0.764308	0.321537	0.181926	0.431868	0.950228	NA	NA	0	1	0.925886	0.217031	0.122797	0	0.751729	NA	FALSE	NA	NA	NA	0	NA	-0.634572	-0.623461	0.546138	0.309006	0.459151	1.72367	NA	0	NA	1	0.983856	0.0378621	0.0214225	0	0.10495	NA	NA	0	1	1	0	0	0	0	NA	FALSE	NA	-1.51865	-1.53039	0.547545	0.309803	0.780206	1.7851	NA	0	NA	0.773406	0.649419	0.349087	0.197514	0.737642	0.878204	NA	NA	0	1	0.980093	0.0689586	0.039017	0	0.238879	NA	FALSE	NA	NA	NA	0	NA	-0.414199	-0.567064	0.613348	0.347034	0.555786	2.18436	NA	0	NA	1	0.936454	0.220131	0.124551	0	0.762555	NA	NA	0	1	1	0	0	0	0	NA	FALSE	NA	-0.999476	-0.986432	0.554887	0.313957	0.350594	2.25614	NA	0	NA	1	0.922624	0.268038	0.151657	0	0.928511	NA	NA	0	1	0.951388	0.168398	0.0952803	0	0.583349	NA	FALSE	NA	NA	NA	0	NA	-0.0057342	-0.0295058	0.540434	0.305779	0.632689	1.7772	NA	0	NA	1	1	0	0	0	0	NA	NA	0	1	1	0	0	0	0	NA	FALSE	NA	0.726246	0.839097	0.577952	0.327007	0.78775	1.92891	NA	0	NA	1	0.911486	0.189787	0.107382	0.0476727	0.628255	NA	NA	0	1	1	0	0	0	0	FALSE	FALSE	NA	NA	NA	NA	NA	NA	NA	NA	0	NA	NA	NA	NA	NA	NA	NA	0	NA	NA	NA	NA	NA	NA
INO80E	FALSE	FALSE	-0.731509	-0.0790507	-0.0535994	0.588581	0.115362	0.859644	3.03671	1	0	0	1	0.969605	0.117215	0.0229741	0	0.724364	1	0	0	1	0.996738	0.0279543	0.00547905	0	0.275399	FALSE	FALSE	-1.12658	-0.684212	-0.687981	0.475178	0.093135	0.581566	2.45681	0.779762	0	0	1	0.905758	0.196304	0.0384755	0.0415458	0.84693	1	0	0	1	0.993147	0.0451971	0.00885863	0	0.429937	FALSE	FALSE	FALSE	0.770905	0.948881	1490356	0.550441	-0.178186	-0.231103	0.613389	0.120224	0.840038	3.4234	1	0	0	1	0.984782	0.106087	0.020793	0	0.866407	1	0	0	1	0.994947	0.0505334	0.00990454	0	0.505334	FALSE	FALSE	-0.458805	-0.679894	-0.640003	0.638515	0.125149	0.812108	3.19087	1	0	0	1	0.950443	0.180235	0.0353262	0	0.886512	1	0	0	1	0.998264	0.0173556	0.0034017	0	0.173556	FALSE	FALSE	FALSE	0.746089	0.965025	1600255	0.689915	0.448744	0.460442	0.609938	0.119548	0.931916	2.66624	1	0	0	1	0.973126	0.118287	0.0231842	0	0.69544	1	0	0	1	1	0	0	0	0	FALSE	FALSE	-0.931215	-0.351784	-0.363463	0.482539	0.0945777	0.573404	2.57147	1	0	0	1	0.991537	0.0606671	0.0118908	0	0.50515	1	0	0	1	1	0	0	0	0	FALSE	FALSE	FALSE	0.850379	0.990085	1133749	0.256248	0.539524	0.606284	0.64815	0.127037	0.987035	3.16851	1	0	0	1	0.950847	0.153955	0.0301751	0	0.796673	1	0	0	1	0.998166	0.0183452	0.00359565	0	0.183452	FALSE	FALSE	0.990396	0.952498	0.916073	0.589878	0.115616	0.88259	2.5385	1	0	0	1	0.902346	0.203596	0.0399048	0	0.788648	1	0	0	1	0.999396	0.00603832	0.00118351	0	0.0603832	FALSE	FALSE	0.00670427	0.00642885	0.00642885	0	0	0	0	0.706827	0	0.706693	0.706693	0	0	0	0	0.787978	0	0.776086	0.776086	0	0	0	0
DDX19B	NA	FALSE	NA	-0.0952189	-0.141969	0.587595	0.115169	0.794303	2.80339	NA	0	NA	1	0.96159	0.119448	0.0234117	0	0.668462	NA	NA	0	1	0.999645	0.00354679	0.000695172	0	0.0354679	NA	FALSE	NA	0.387902	0.348997	0.449651	0.0881315	0.583746	2.58028	NA	0	NA	1	0.980261	0.102813	0.0201513	0	0.845478	NA	NA	0	1	0.995804	0.0419586	0.00822388	0	0.419586	NA	FALSE	NA	NA	NA	0	NA	-0.467406	-0.412588	0.512859	0.10052	0.739935	2.24628	NA	0	NA	1	1	0	0	0	0	NA	NA	0	1	1	0	0	0	0	NA	FALSE	NA	0.433314	0.465275	0.561499	0.110054	0.847092	2.7748	NA	0	NA	1	0.985288	0.0834927	0.0163646	0	0.719346	NA	NA	0	1	1	0	0	0	0	NA	FALSE	NA	NA	NA	0	NA	0.892186	0.936547	0.664181	0.13018	1.01282	3.10647	NA	0	NA	1	0.869218	0.25222	0.0494351	0.0857368	0.941341	NA	NA	0	1	0.98809	0.0735337	0.0144126	0	0.600125	NA	FALSE	NA	0.846963	0.817134	0.3836	0.0751855	0.469705	2.31957	NA	0	NA	1	0.979071	0.0961208	0.0188397	0	0.743025	NA	NA	0	1	1	0	0	0	0	NA	FALSE	NA	NA	NA	0	NA	1.1458	1.21644	0.571975	0.112107	0.828381	2.63305	NA	0	NA	1	0.820824	0.295289	0.0578767	0.291328	0.942948	NA	NA	0	1	0.981469	0.0917775	0.0179884	0	0.535907	NA	FALSE	NA	0.35738	0.525918	0.595374	0.116693	0.831397	3.13548	NA	0	NA	1	0.962538	0.131807	0.0258341	0	0.791808	NA	NA	0	1	0.999835	0.00165446	0.000324273	0	0.0165446	FALSE	FALSE	NA	0.00662545	0.00662545	0	0	0	0	NA	0	0.743676	0.743676	0	0	0	0	NA	0	0.805297	0.805297	0	0	0	0
EARS2	FALSE	FALSE	-1.04552	-0.307954	-0.365825	0.604462	0.118474	0.927395	2.67919	0.887351	0	0	1	0.939753	0.167971	0.0329223	0	0.787164	1	0	0	1	0.992404	0.0477098	0.00935113	0	0.376158	FALSE	FALSE	0.979812	0.816203	0.816078	0.438003	0.0858486	0.420552	2.24519	0.981536	0	0	1	0.882576	0.227729	0.0446349	0.0682124	0.808141	1	0	0	1	0.987433	0.0568913	0.0111507	0	0.385174	FALSE	FALSE	FALSE	0.389277	0.76685	719042	0.79445	0.16214	0.20802	0.580612	0.1138	0.82969	2.43716	1	0	0	1	0.994343	0.031301	0.006135	0	0.228777	1	0	0	1	1	0	0	0	0	FALSE	FALSE	1.96385	1.1527	1.14949	0.602536	0.118097	0.80518	3.10288	0.297287	0	0	1	0.823809	0.286608	0.0561753	0.331173	0.934656	1	0	0	1	0.998687	0.0131319	0.00257386	0	0.131319	FALSE	FALSE	FALSE	0.277444	0.81766	623104	0.949652	0.442821	0.456735	0.561602	0.110074	0.77786	2.90239	1	0	0	1	0.985109	0.0729825	0.0143046	0	0.536925	1	0	0	1	1	0	0	0	0	FALSE	FALSE	0.999319	0.807277	0.852167	0.423028	0.0829135	0.565816	2.00819	1	0	0	1	0.961038	0.137507	0.0269514	0	0.732907	1	0	0	1	1	0	0	0	0	FALSE	FALSE	FALSE	0.788649	0.989506	895731	0.27487	0.279805	0.273326	0.497808	0.0975703	0.642296	2.79408	1	0	0	1	0.991958	0.0598001	0.0117208	0	0.538394	1	0	0	1	1	0	0	0	0	FALSE	FALSE	-0.55104	-0.410195	-0.424005	0.49352	0.0967299	0.632516	2.76137	1	0	0	1	0.993183	0.0606185	0.0118812	0	0.601685	1	0	0	1	1	0	0	0	0	FALSE	FALSE	0.0116211	0.00189335	0.00189335	0	0	0	0	0.266787	0	0.881505	0.881505	0	0	0	0	0.414098	0	0.910562	0.910562	0	0	0	0
RBM15B	FALSE	FALSE	-1.6121	-0.425865	-0.421183	0.501888	0.09837	0.773327	2.19884	0.320822	0	0	1	0.959946	0.104712	0.0205236	0	0.544221	0.876982	0	0	1	1	0	0	0	0	FALSE	FALSE	-0.502307	-0.314414	-0.275681	0.400149	0.0784293	0.423068	1.97869	1	0	0	1	0.985952	0.0773612	0.0151628	0	0.551277	1	0	0	1	1	0	0	0	0	FALSE	FALSE	FALSE	0.131197	0.511151	946837	1.56944	0.14529	0.169231	0.482287	0.0945282	0.657228	2.14519	0.699267	0	0	1	1	0	0	0	0	1	0	0	1	1	0	0	0	0	FALSE	FALSE	1.04889	0.137763	0.117764	0.467343	0.0915992	0.520966	2.30005	1	0	0	1	1	0	0	0	0	1	0	0	1	1	0	0	0	0	FALSE	FALSE	FALSE	0.411384	0.879531	954652	0.884889	0.513679	0.572851	0.550783	0.107953	0.792988	3.10598	1	0	0	1	0.984229	0.094764	0.0185737	0	0.871849	1	0	0	1	0.99732	0.0267987	0.00525254	0	0.267987	FALSE	FALSE	-0.567774	-0.0649284	-0.0578842	0.423045	0.0829168	0.481631	2.33555	1	0	0	1	1	0	0	0	0	1	0	0	1	1	0	0	0	0	FALSE	FALSE	FALSE	0.82213	0.990085	992051	-0.267145	0.402115	0.405458	0.544665	0.106754	0.664849	3.06112	1	0	0	1	0.976468	0.116658	0.0228649	0	0.812512	1	0	0	1	0.999187	0.0081339	0.00159424	0	0.081339	FALSE	FALSE	0.154759	0.487321	0.47152	0.480304	0.0941397	0.618451	2.9057	1	0	0	1	0.985039	0.0922189	0.0180749	0	0.752407	1	0	0	1	0.999646	0.00354016	0.000693872	0	0.0354016	FALSE	FALSE	0.0122466	0.00133553	0.00133553	0	0	0	0	0.424781	0	0.958167	0.958167	0	0	0	0	0.562815	0	0.969119	0.969119	0	0	0	0
SCAPER	FALSE	FALSE	1.021	1.29607	1.28322	0.546926	0.107198	0.77931	2.59837	0.921762	1	1	0.584863	0.592801	0.335705	0.0657981	0.706176	0.979561	1	0	0	1	0.873748	0.211842	0.0415211	0.1775	0.847836	FALSE	FALSE	-1.53762	-0.908964	-0.931111	0.458621	0.0898896	0.719141	2.07979	0.372425	0	0	1	0.804146	0.261396	0.0512336	0.390602	0.893295	0.987542	0	0	1	0.976236	0.0970716	0.019026	0	0.562425	FALSE	FALSE	FALSE	0.485095	0.826225	1057955	-0.942276	-1.82927	-1.7703	0.524354	0.102773	0.719455	2.69035	1	6	6	0.404172	0.513763	0.358036	0.0701751	0.783592	0.979465	1	0	0	1	0.857533	0.226807	0.0444542	0.197434	0.849189	FALSE	FALSE	-2.46307	-2.02981	-2.07425	0.494773	0.0969756	0.606696	2.35213	0.0826518	14	14	0.254258	0.339374	0.305492	0.0598764	0.356388	0.994266	1	0	0	1	0.89174	0.215082	0.042156	0.00498119	0.793311	FALSE	FALSE	FALSE	0.590576	0.932232	1060342	-0.687653	0.139497	0.140016	0.529652	0.103812	0.597916	2.73724	1	0	0	1	0.999086	0.00913943	0.00179133	0	0.0913943	1	0	0	1	1	0	0	0	0	FALSE	FALSE	-1.37256	-0.191506	-0.265376	0.438137	0.0858749	0.670724	1.92539	1	0	0	1	0.999696	0.0030367	0.000595193	0	0.030367	1	0	0	1	1	0	0	0	0	FALSE	FALSE	FALSE	0.964821	0.995644	992669	0.0557505	1.46139	1.46682	0.489557	0.0959532	0.631776	2.41536	1	1	1	0.863468	0.718903	0.320955	0.0629072	0.568407	0.958655	1	0	0	1	0.980798	0.09164	0.0179614	0	0.584004	FALSE	FALSE	1.16111	1.69753	1.68844	0.504187	0.0988206	0.551666	2.35458	1	5	5	0.5376	0.583806	0.338066	0.066261	0.661473	0.981036	1	0	0	1	0.93445	0.168949	0.033114	0	0.699886	FALSE	FALSE	0.0188518	0.0120865	0.0120865	0	0	0	0	0.106472	0	0.254945	0.254945	0	0	0	0	0.227079	0	0.379805	0.379805	0	0	0	0
SULT1A3	TRUE	TRUE	-4.9736	-3.54977	-3.51252	0.509192	0.0998016	0.646266	2.63509	1.97159e-06	98	99	0.0011573	0.0055873	0.0127432	0.00249766	0.00357827	0.0866815	0.000249712	78	77	0.0195662	0.0430637	0.060557	0.0118692	0.0392882	0.342457	TRUE	TRUE	-3.92211	-3.56642	-3.60984	0.442561	0.0867419	0.644145	1.87895	0.000263336	100	101	0.0010857	0.00272852	0.00446598	0.000875332	0.00283346	0.0219828	0.00908913	78	77	0.0212579	0.0327891	0.0352707	0.00691305	0.0339347	0.154717	TRUE	FALSE	FALSE	0.00357736	0.112959	912684	3.91048	2.61061	2.55345	0.46708	0.0915477	0.639502	2.32888	0.000552668	50	51	0.0545405	0.126951	0.183591	0.0359838	0.117293	0.997235	0.0212467	2	1	0.330943	0.43505	0.303115	0.0594106	0.432449	0.953601	FALSE	FALSE	0.724222	-0.263308	-0.274604	0.500122	0.0980239	0.621044	2.52847	1	0	0	1	0.992888	0.0434482	0.00851584	0	0.326916	1	0	0	1	1	0	0	0	0	TRUE	FALSE	FALSE	0.000943596	0.202871	878553	4.45547	3.50875	3.50741	0.496172	0.0972498	0.578404	2.55129	5.02269e-05	96	97	0.00270138	0.00880204	0.0168057	0.00329392	0.00715987	0.101257	0.00934467	29	28	0.0847129	0.13465	0.144113	0.0282461	0.124933	0.742552	FALSE	FALSE	-3.03517	-2.69114	-2.70025	0.429291	0.084141	0.545228	1.91854	0.0144242	57	58	0.0427256	0.0782706	0.103356	0.0202577	0.0719345	0.58231	0.169557	3	3	0.302205	0.37702	0.268139	0.0525552	0.354705	0.959414	FALSE	FALSE	FALSE	0.404123	0.986752	963190	1.29418	1.41698	1.41729	0.407925	0.0799534	0.553455	2.1369	1	1	1	0.938931	0.780522	0.288349	0.0565163	0.380469	0.951775	1	0	0	1	0.986394	0.070629	0.0138433	0	0.53838	FALSE	FALSE	3.76234	3.63053	3.61775	0.446437	0.0875016	0.558714	2.16501	0.00101	98	99	0.00169707	0.00543866	0.00989577	0.00193957	0.00450048	0.050931	0.0711248	33	33	0.0679986	0.115486	0.118209	0.0231691	0.101699	0.637394	TRUE	TRUE	0.0947342	0.0514596	0.0514596	0	0	0	0	1.35965e-06	100	0.000866244	0.000866244	0	0	0	0	0.000107403	100	0.00752312	0.00752312	0	0	0	0
SNAPC5	FALSE	FALSE	-1.02392	-1.02982	-1.05209	0.603552	0.118296	0.771019	3.26935	0.917622	2	2	0.909304	0.729313	0.321357	0.062986	0.55475	0.98891	1	0	0	1	0.925299	0.180745	0.0354259	0.000693431	0.909296	FALSE	FALSE	-2.02185	-1.41402	-1.44666	0.44772	0.0877531	0.643182	2.51506	0.129577	2	2	0.472068	0.512067	0.314895	0.0617195	0.571552	0.983777	0.516934	0	0	1	0.857496	0.215504	0.0422387	0.247282	0.880207	FALSE	FALSE	FALSE	0.550388	0.861213	1466592	1.05995	0.535877	0.518628	0.584883	0.114637	0.760903	3.13025	1	0	0	1	0.971229	0.134765	0.0264139	0	0.848719	1	0	0	1	0.996256	0.0264373	0.00518172	0	0.203117	FALSE	FALSE	-1.09758	-0.499913	-0.48771	0.642766	0.125982	0.938036	3.03483	1	0	0	1	0.968138	0.117666	0.0230626	0	0.769127	1	0	0	1	1	0	0	0	0	FALSE	FALSE	FALSE	0.829028	0.979909	1587466	0.490807	1.44505	1.4684	0.554219	0.108627	0.696564	2.80702	1	2	2	0.89071	0.71061	0.340655	0.0667684	0.568913	0.976166	1	0	0	1	0.963564	0.119029	0.0233298	0	0.694122	FALSE	FALSE	-1.96876	-0.887496	-0.923383	0.420764	0.0824698	0.638074	2.43912	0.293888	0	0	1	0.962225	0.11532	0.0226027	0	0.781335	1	0	0	1	0.998921	0.0107875	0.00211436	0	0.107875	FALSE	FALSE	FALSE	0.747694	0.989506	847409	-0.326043	0.971457	1.00773	0.511069	0.10017	0.700853	2.6032	1	0	0	1	0.902972	0.225521	0.0442021	0	0.944641	1	0	0	1	0.991907	0.0625107	0.0122521	0	0.586197	FALSE	FALSE	1.26585	1.66217	1.7517	0.521906	0.102294	0.708027	2.51117	1	5	5	0.578945	0.565594	0.354918	0.0695638	0.75097	0.992237	1	0	0	1	0.916904	0.190271	0.0372931	0	0.829775	FALSE	FALSE	0.0186683	0.0113783	0.0113783	0	0	0	0	0.240625	0	0.452536	0.452536	0	0	0	0	0.386631	0	0.567491	0.567491	0	0	0	0
TCF24	FALSE	FALSE	-1.75733	-0.876644	-0.947223	0.564931	0.110727	0.891795	2.3882	0.236584	0	0	1	0.760105	0.306694	0.0601121	0.535045	0.878548	0.735366	0	0	1	0.948723	0.115752	0.0226874	0	0.532154	FALSE	FALSE	-0.698689	-1.09194	-1.07159	0.450611	0.0883197	0.687466	1.81559	1	0	0	0.824582	0.726383	0.286112	0.0560779	0.530046	0.848575	1	0	0	1	0.962338	0.0987473	0.0193545	0	0.443032	FALSE	FALSE	FALSE	0.422731	0.789314	1071028	0.959604	0.113171	0.143049	0.478019	0.0936918	0.665498	2.34004	1	0	0	1	1	0	0	0	0	1	0	0	1	1	0	0	0	0	FALSE	FALSE	0.995541	-0.108031	-0.164225	0.529151	0.103714	0.666248	2.5136	1	0	0	1	0.997054	0.029458	0.00577377	0	0.29458	1	0	0	1	1	0	0	0	0	FALSE	FALSE	FALSE	0.0470387	0.55316	1067525	2.2767	1.85874	1.86597	0.651636	0.127721	1.03808	2.77675	0.136826	14	14	0.378444	0.477445	0.379382	0.0743589	0.854444	0.990575	0.878271	0	0	1	0.845854	0.253865	0.0497576	0.288656	0.83072	FALSE	FALSE	-0.0236723	-0.302011	-0.292645	0.341917	0.0670156	0.517923	1.78376	1	0	0	1	1	0	0	0	0	1	0	0	1	1	0	0	0	0	FALSE	FALSE	FALSE	0.217765	0.985598	995871	1.46947	1.75102	1.6958	0.578765	0.113438	0.889051	2.60684	0.850231	4	4	0.479662	0.55462	0.36697	0.0719262	0.804691	0.98557	1	0	0	1	0.937679	0.16201	0.031754	0	0.739216	FALSE	FALSE	1.53587	1.97379	1.95538	0.629193	0.123322	0.815737	2.98055	0.747422	17	17	0.290472	0.421027	0.368609	0.0722473	0.633404	0.995766	1	0	0	1	0.837671	0.257811	0.0505309	0.278851	0.866836	FALSE	FALSE	0.0200517	0.00166266	0.00166266	0	0	0	0	0.152825	0	0.934546	0.934546	0	0	0	0	0.287145	0	0.95137	0.95137	0	0	0	0
PDXDC1	FALSE	FALSE	-0.481911	0.58411	0.565458	0.621644	0.121842	0.732631	2.81921	1	0	0	1	0.896109	0.232222	0.0455155	0	0.842279	1	0	0	1	0.978871	0.084124	0.0164883	0	0.453079	FALSE	FALSE	-0.65716	-0.513123	-0.538977	0.478299	0.0937467	0.590634	2.57274	1	0	0	1	0.940764	0.163008	0.0319497	0	0.905103	1	0	0	1	0.99369	0.0601354	0.0117865	0	0.600903	FALSE	FALSE	FALSE	0.592407	0.884359	966972	0.808853	0.0117929	0.0968991	0.552165	0.108224	0.79894	2.74035	1	0	0	1	0.998574	0.0142626	0.00279547	0	0.142626	1	0	0	1	1	0	0	0	0	FALSE	FALSE	-0.213039	-1.10408	-1.05528	0.593154	0.116258	0.882951	2.50626	1	0	0	1	0.864623	0.252559	0.0495015	0.144001	0.927005	1	0	0	1	0.996791	0.0235588	0.00461752	0	0.207829	FALSE	FALSE	FALSE	0.873696	0.984881	1048253	-0.242357	-1.35937	-1.42071	0.617701	0.121069	0.807914	2.8541	1	3	3	1	0.714476	0.346307	0.0678761	0.58336	0.978838	1	0	0	1	0.958686	0.139044	0.0272526	0	0.692328	FALSE	FALSE	-0.950131	-1.07579	-1.06857	0.425958	0.0834877	0.629687	2.10914	1	0	0	1	0.928562	0.191006	0.0374371	0	0.853301	1	0	0	1	0.992845	0.0391701	0.00767733	0	0.311715	FALSE	FALSE	FALSE	0.579515	0.988432	1021813	-0.836371	-1.32024	-1.42875	0.500326	0.0980639	0.816968	2.26819	1	0	0	1	0.721534	0.332797	0.0652281	0.614999	0.90749	1	0	0	1	0.988502	0.0499597	0.00979209	0	0.313692	FALSE	FALSE	-0.0741775	-0.575135	-0.590931	0.557268	0.109225	0.819749	2.87505	1	0	0	1	0.972456	0.102303	0.0200513	0	0.610554	1	0	0	1	1	0	0	0	0	FALSE	FALSE	0.00340726	0.00839861	0.00839861	0	0	0	0	0.759704	0	0.393184	0.393184	0	0	0	0	0.824956	0	0.513142	0.513142	0	0	0	0
C13orf42	FALSE	FALSE	0.157259	0.625567	0.681723	0.553209	0.108429	0.793544	2.43505	1	0	0	1	0.874744	0.244701	0.0479614	0.101045	0.878999	1	0	0	1	0.973875	0.0974054	0.0190914	0	0.525524	FALSE	FALSE	0.210043	0.00811476	-0.0117994	0.402831	0.0789548	0.575345	1.72796	1	0	0	1	1	0	0	0	0	1	0	0	1	1	0	0	0	0	FALSE	FALSE	FALSE	0.995734	0.998894	1015051	-0.00675961	-0.0753361	-0.145552	0.502845	0.0985575	0.738189	2.41349	1	0	0	1	0.999042	0.00958353	0.00187837	0	0.0958353	1	0	0	1	1	0	0	0	0	FALSE	FALSE	0.0619602	-0.626538	-0.644142	0.595772	0.116771	0.809718	3.12272	1	0	0	1	0.964592	0.14992	0.0293843	0	0.928442	1	0	0	1	0.998009	0.0199115	0.00390265	0	0.199115	FALSE	FALSE	FALSE	0.821453	0.979334	1027188	-0.311175	-1.13688	-1.19283	0.58831	0.115309	0.835972	2.78451	1	2	2	1	0.814808	0.290348	0.0569081	0.335532	0.96076	1	0	0	1	0.98194	0.0881672	0.0172808	0	0.589686	FALSE	FALSE	0.0620204	-0.482447	-0.447625	0.35117	0.0688293	0.523236	1.9114	1	0	0	1	0.999611	0.003889	0.000762244	0	0.03889	1	0	0	1	1	0	0	0	0	FALSE	FALSE	FALSE	0.842382	0.990085	1004965	-0.285868	-1.03307	-1.01134	0.523634	0.102632	0.784629	2.54662	1	0	0	1	0.904944	0.2069	0.0405524	0.00309339	0.909228	1	0	0	1	0.998162	0.0181412	0.00355568	0	0.18142	FALSE	FALSE	-0.34734	-0.655458	-0.666786	0.536446	0.105143	0.779169	2.53464	1	0	0	1	0.976288	0.0989429	0.0193928	0	0.652535	1	0	0	1	1	0	0	0	0	FALSE	FALSE	0.000413382	0.00594493	0.00594493	0	0	0	0	0.98798	0	0.589131	0.589131	0	0	0	0	0.991995	0	0.683089	0.683089	0	0	0	0
PECAM1	FALSE	FALSE	-2.6196	-1.80389	-1.77574	0.605825	0.118742	0.781778	2.78572	0.0264097	18	19	0.21376	0.325182	0.307547	0.0602791	0.394381	0.989947	0.181923	0	0	0.652629	0.646452	0.316775	0.0620878	0.625589	0.896087	FALSE	FALSE	-0.904799	-0.944102	-0.884832	0.493625	0.0967505	0.771404	2.42803	1	0	0	1	0.811749	0.255057	0.0499911	0.382916	0.871548	1	0	0	1	0.977319	0.0837663	0.0164182	0	0.516154	FALSE	FALSE	FALSE	0.358284	0.74412	1343153	2.22785	1.12485	1.13717	0.582028	0.114077	0.794613	2.43898	0.155343	0	0	1	0.843912	0.275528	0.0540035	0.239111	0.900905	0.787692	0	0	1	0.97718	0.0841761	0.0164985	0	0.478302	FALSE	FALSE	1.50072	0.789697	0.737902	0.568129	0.111353	0.891399	2.62311	0.800576	0	0	1	0.970694	0.112296	0.02201	0	0.67277	1	0	0	1	1	0	0	0	0	FALSE	FALSE	FALSE	0.436814	0.885517	1461730	2.05274	1.99902	1.95276	0.616007	0.120737	0.730667	3.24657	0.24059	15	15	0.273641	0.410079	0.357789	0.0701267	0.520081	0.997011	1	0	0	1	0.851666	0.245602	0.048138	0.221317	0.907519	FALSE	FALSE	-0.741842	-0.369267	-0.385466	0.528793	0.103643	0.734655	2.31236	1	0	0	1	0.98711	0.0615319	0.0120602	0	0.375096	1	0	0	1	1	0	0	0	0	FALSE	FALSE	FALSE	0.947737	0.994374	1114652	0.144697	0.99288	0.976123	0.584825	0.114626	0.724457	3.11315	1	0	0	1	0.901571	0.220204	0.04316	0	0.924245	1	0	0	1	0.99591	0.0319923	0.00627048	0	0.302903	FALSE	FALSE	0.790614	1.30759	1.30449	0.513475	0.100641	0.536258	3.23054	1	1	1	1	0.815534	0.278029	0.0544936	0.309047	0.964865	1	0	0	1	0.984976	0.0782126	0.0153297	0	0.562395	FALSE	FALSE	0.0208328	0.0125065	0.0125065	0	0	0	0	0.07257	0	0.2235	0.2235	0	0	0	0	0.178377	0	0.3464	0.3464	0	0	0	0
STRA6	FALSE	FALSE	-0.977415	0.081567	0.0785809	0.568895	0.111504	0.7566	3.41761	0.985092	0	0	1	0.974964	0.11342	0.0222302	0	0.786414	1	0	0	1	0.994618	0.0401481	0.00786903	0	0.363019	FALSE	FALSE	-0.444921	-0.022128	0.0277497	0.449275	0.0880578	0.747136	1.93087	1	0	0	1	0.998425	0.015746	0.00308621	0	0.15746	1	0	0	1	1	0	0	0	0	FALSE	FALSE	FALSE	0.107284	0.467316	1148538	2.06229	0.855076	0.890909	0.524435	0.102789	0.640364	2.74709	0.235083	0	0	1	0.923641	0.18429	0.0361209	0	0.873204	1	0	0	1	0.993055	0.0501971	0.00983863	0	0.43404	FALSE	FALSE	0.476611	-0.00494384	-0.0383447	0.483048	0.0946774	0.644538	2.45885	1	0	0	1	1	0	0	0	0	1	0	0	1	1	0	0	0	0	FALSE	FALSE	FALSE	0.331729	0.846884	778228	-1.04802	-1.49808	-1.51721	0.578413	0.113369	0.765846	3.27345	1	2	2	0.804871	0.67289	0.349865	0.0685735	0.629123	0.988047	1	0	0	1	0.958492	0.131952	0.0258625	0	0.781878	FALSE	FALSE	-1.54554	-0.867599	-0.888614	0.417545	0.0818389	0.606492	1.73914	0.7333	0	0	1	0.968157	0.107429	0.021056	0	0.533829	1	0	0	1	1	0	0	0	0	FALSE	FALSE	FALSE	0.0315787	0.985598	939777	-2.58537	-2.08677	-2.1257	0.514661	0.100874	0.815185	2.22236	0.0583647	15	15	0.221476	0.319213	0.314051	0.0615539	0.451416	0.993926	0.960209	0	0	1	0.836147	0.23578	0.0462129	0.278377	0.81159	FALSE	FALSE	-1.37965	-1.47407	-1.44488	0.522632	0.102436	0.814203	2.35049	1	1	1	0.842778	0.713796	0.327278	0.0641465	0.592894	0.962951	1	0	0	1	0.977294	0.0931488	0.0182572	0	0.581906	FALSE	FALSE	0.0214593	0.00680185	0.00680185	0	0	0	0	0.0540798	0	0.47843	0.47843	0	0	0	0	0.147486	0	0.590123	0.590123	0	0	0	0
PLCG2	FALSE	FALSE	-0.349345	0.15367	0.122221	0.610682	0.119694	0.874547	3.07053	1	0	0	1	0.962826	0.12541	0.0245804	0	0.642008	1	0	0	1	0.998665	0.0120813	0.00236794	0	0.120215	FALSE	FALSE	1.71893	1.26122	1.32189	0.423808	0.0830664	0.542465	2.25198	0.256881	1	1	0.62171	0.602743	0.306476	0.0600693	0.558619	0.982413	0.78618	0	0	1	0.908513	0.184854	0.0362313	0.0680266	0.854225	FALSE	FALSE	FALSE	0.778232	0.950278	713906	-0.277516	-0.234894	-0.216642	0.561683	0.11009	0.829075	2.8684	1	0	0	1	0.998202	0.0144193	0.00282618	0	0.138586	1	0	0	1	1	0	0	0	0	FALSE	FALSE	2.00212	1.12265	1.17012	0.522406	0.102391	0.67045	2.60567	0.271632	1	1	1	0.851908	0.268486	0.0526232	0.219123	0.957926	1	0	0	1	0.994319	0.0517825	0.0101494	0	0.515699	FALSE	FALSE	FALSE	0.50271	0.913443	1375679	1.08011	0.0386434	0.0682163	0.571139	0.111943	0.792431	2.80818	1	0	0	1	0.999237	0.00573954	0.00112495	0	0.0524198	1	0	0	1	1	0	0	0	0	FALSE	FALSE	2.08987	1.26278	1.29642	0.393525	0.077131	0.584229	1.67868	0.219775	0	0	1	0.834495	0.254839	0.0499484	0.314719	0.880038	0.975008	0	0	1	0.992768	0.0462573	0.00906643	0	0.417331	FALSE	FALSE	FALSE	0.367276	0.985598	1091018	1.23532	0.250084	0.238183	0.456731	0.0895192	0.689565	2.12153	1	0	0	1	1	0	0	0	0	1	0	0	1	1	0	0	0	0	FALSE	FALSE	-0.543456	-0.840215	-0.845957	0.476407	0.0933758	0.624717	2.66697	1	0	0	1	0.957513	0.139141	0.0272716	0	0.881944	1	0	0	1	0.998511	0.0148908	0.0029186	0	0.148908	FALSE	FALSE	0.0194513	0.00643955	0.00643955	0	0	0	0	0.111103	0	0.570512	0.570512	0	0	0	0	0.23342	0	0.667572	0.667572	0	0	0	0
MKRN2OS	FALSE	FALSE	-2.33273	-2.24147	-2.24052	0.647089	0.126829	0.966918	2.96204	0.0589871	40	40	0.0749877	0.175063	0.239038	0.0468515	0.207681	0.999579	0.302194	7	7	0.324295	0.429323	0.334804	0.0656215	0.530556	0.99022	FALSE	FALSE	0.565027	0.494672	0.476425	0.428145	0.0839164	0.551474	2.12709	1	0	0	1	0.966293	0.11515	0.0225694	0	0.628796	1	0	0	1	0.999394	0.00529873	0.00103855	0	0.0524418	FALSE	FALSE	FALSE	0.355998	0.742461	1303779	1.56763	1.68165	1.64109	0.556262	0.109027	0.693232	2.65385	0.701802	3	3	0.555872	0.593522	0.351552	0.0689042	0.712977	0.98754	1	0	0	1	0.891637	0.215969	0.0423299	0.0534939	0.886803	FALSE	FALSE	2.73877	2.57994	2.54124	0.595412	0.116701	0.823686	2.4631	0.0370019	46	47	0.059291	0.166448	0.238918	0.0468278	0.184936	0.998877	0.778858	0	0	0.71395	0.665174	0.328755	0.064436	0.624592	0.923435	FALSE	FALSE	FALSE	0.14009	0.720411	1391364	2.3941	2.15636	2.13923	0.644428	0.126308	0.877811	3.34192	0.0999686	25	25	0.186333	0.325442	0.342351	0.0671008	0.426427	0.999516	0.734175	1	1	1	0.76955	0.296192	0.0580537	0.487878	0.977143	FALSE	FALSE	0.954403	0.722057	0.753464	0.381414	0.0747571	0.448116	2.18233	1	0	0	1	0.983041	0.0828381	0.0162363	0	0.587565	1	0	0	1	1	0	0	0	0	FALSE	FALSE	FALSE	0.496031	0.988432	1073118	0.986671	0.768085	0.741612	0.473779	0.0928608	0.639471	2.5037	1	0	0	1	0.985214	0.0656196	0.0128614	0	0.426859	1	0	0	1	1	0	0	0	0	FALSE	FALSE	0.203737	0.202362	0.129795	0.503395	0.0986655	0.742267	2.48976	1	0	0	1	0.997811	0.0218895	0.00429035	0	0.218895	1	0	0	1	1	0	0	0	0	FALSE	FALSE	0.0333547	0.0132347	0.0132347	0	0	0	0	0.0196771	0	0.253342	0.253342	0	0	0	0	0.0757079	0	0.37824	0.37824	0	0	0	0
KCTD5	FALSE	FALSE	1.50074	1.17109	1.18707	0.591292	0.118283	0.884975	2.75925	0.400272	2	2	0.724725	0.649958	0.351977	0.07041	0.678412	0.964205	0.999154	0	0	1	0.881572	0.210646	0.0421381	0.159759	0.806067	FALSE	FALSE	1.17875	0.842867	0.887888	0.409971	0.0820113	0.524769	2.29441	0.715492	0	0	1	0.851468	0.227668	0.0455431	0.274552	0.895896	1	0	0	1	0.987226	0.0658353	0.0131698	0	0.562629	FALSE	FALSE	FALSE	0.0289351	0.283965	760494	-2.48427	-1.94733	-1.95492	0.529415	0.105905	0.906847	2.43818	0.0778899	8	8	0.309089	0.436459	0.36434	0.0728831	0.719035	0.987961	0.514374	0	0	1	0.770419	0.291753	0.0583627	0.499786	0.888294	FALSE	FALSE	-0.281162	-0.378504	-0.280977	0.542963	0.108615	0.738959	2.75634	1	0	0	1	0.99923	0.00754806	0.00150993	0	0.0739556	1	0	0	1	1	0	0	0	0	FALSE	FALSE	FALSE	0.444869	0.888206	1223404	1.01485	0.905339	0.933333	0.564128	0.112849	0.817878	2.42454	1	0	0	1	0.900218	0.205153	0.0410392	0	0.799881	1	0	0	1	1	0	0	0	0	FALSE	FALSE	2.17188	1.71696	1.67194	0.374081	0.0748318	0.425353	2.09876	0.179188	1	1	0.515916	0.589099	0.301063	0.0602251	0.520875	0.955259	0.862459	0	0	1	0.962407	0.124485	0.0249022	0	0.677661	FALSE	FALSE	FALSE	0.017975	0.985598	997104	2.76269	2.25552	2.27726	0.419948	0.0840072	0.574932	2.08463	0.0343964	17	18	0.144604	0.21003	0.208978	0.0418044	0.217982	0.971724	0.766795	0	0	1	0.804132	0.258126	0.0516361	0.349817	0.847264	FALSE	FALSE	1.20117	1.10197	1.12074	0.463659	0.0927511	0.620705	2.26007	1	0	0	1	0.887542	0.216641	0.0433371	0.119201	0.892686	1	0	0	1	0.997993	0.0196613	0.00393308	0	0.19264	FALSE	FALSE	0.0565521	0.0426408	0.0426408	0	0	0	0	0.0171013	0	0.0608082	0.0608082	0	0	0	0	0.0690439	0	0.143097	0.143097	0	0	0	0
EIF3C	FALSE	FALSE	1.57468	1.92094	1.92131	0.504227	0.0988284	0.687681	2.4185	0.345988	20	20	0.164229	0.251981	0.252639	0.0495172	0.273275	0.995278	0.915435	0	0	0.560974	0.584138	0.302952	0.0593786	0.572402	0.948156	FALSE	FALSE	-0.395744	-0.442086	-0.464078	0.440819	0.0864005	0.508604	2.08714	1	0	0	1	0.959286	0.114094	0.0223624	0	0.676481	1	0	0	1	0.999123	0.00876666	0.00171827	0	0.0876666	FALSE	FALSE	FALSE	0.0528983	0.358604	522379	-2.39614	-2.93308	-2.95262	0.487093	0.0954703	0.765767	2.47104	0.0994132	68	68	0.0201563	0.0482447	0.0970095	0.0190139	0.0558724	0.877692	0.598855	16	16	0.166221	0.241069	0.218899	0.0429043	0.308122	0.98566	FALSE	FALSE	-1.81444	-2.15887	-2.17745	0.527096	0.103311	0.70496	2.70519	0.417664	15	15	0.185169	0.293138	0.291079	0.0570515	0.345188	0.999382	1	1	1	1	0.844603	0.244086	0.0478409	0.289965	0.959596	FALSE	FALSE	FALSE	0.867952	0.984426	1617498	0.530649	0.556392	0.602837	0.537049	0.105262	0.711157	2.56876	1	0	0	1	0.968681	0.124984	0.0244968	0	0.754692	1	0	0	1	1	0	0	0	0	FALSE	FALSE	0.544612	0.750148	0.708346	0.405593	0.0794963	0.482469	2.08725	1	0	0	1	0.992116	0.0562589	0.0110268	0	0.460538	1	0	0	1	1	0	0	0	0	FALSE	FALSE	FALSE	0.126162	0.985598	1168703	2.28912	2.77511	2.80009	0.527374	0.103365	0.679733	2.49516	0.132435	59	59	0.0331176	0.0794896	0.14408	0.0282397	0.0665837	0.999248	1	1	1	0.491549	0.511441	0.320473	0.0628127	0.549318	0.968293	FALSE	FALSE	1.85712	2.17401	2.21796	0.538909	0.105626	0.713471	2.43083	0.379767	26	26	0.178314	0.271026	0.29464	0.0577495	0.269119	0.99445	1	0	0	1	0.758522	0.302024	0.0591967	0.521952	0.870122	FALSE	FALSE	0.0399581	0.045308	0.045308	0	0	0	0	0.0268641	100	0.0159579	0.0159579	0	0	0	0	0.0931313	0	0.0573432	0.0573432	0	0	0	0
DET1	FALSE	FALSE	1.88017	2.3782	2.3484	0.615293	0.120597	0.791639	3.75462	0.180256	49	49	0.0522021	0.123208	0.166241	0.0325833	0.143412	0.999775	0.61732	7	7	0.265706	0.374612	0.305562	0.0598902	0.419591	0.993488	FALSE	FALSE	0.569822	1.10297	1.15107	0.512173	0.100386	0.68236	2.14603	1	1	1	0.810118	0.697299	0.323261	0.0633591	0.583641	0.950368	1	0	0	1	0.920533	0.184438	0.0361499	0	0.732416	FALSE	FALSE	FALSE	0.175913	0.576067	719322	-1.50608	-2.57022	-2.50869	0.605379	0.118654	0.811409	3.65241	0.792278	47	47	0.0609814	0.176005	0.244837	0.0479881	0.200194	0.999757	1	4	4	0.350261	0.469187	0.349727	0.0685465	0.67433	0.991868	FALSE	FALSE	-1.11018	-0.978289	-0.973828	0.55178	0.108149	0.727082	2.66296	1	0	0	1	0.902877	0.206917	0.0405558	0.00663645	0.775832	1	0	0	1	1	0	0	0	0	FALSE	FALSE	FALSE	0.12085	0.694658	612858	-1.6311	-1.15564	-1.15252	0.557055	0.109183	0.747835	2.85489	0.617217	0	0	1	0.846948	0.280306	0.0549399	0.193582	0.946171	1	0	0	1	0.99136	0.0510947	0.0100146	0	0.448009	FALSE	FALSE	0.374528	1.44413	1.44259	0.517363	0.101403	0.74826	2.3234	1	2	2	0.89228	0.718352	0.327892	0.0642669	0.555632	0.967894	1	0	0	1	0.948825	0.151611	0.0297157	0	0.748532	FALSE	FALSE	FALSE	0.799557	0.989506	884428	-0.306833	0.947519	0.925439	0.53151	0.104176	0.809264	2.15027	1	0	0	1	0.920235	0.179069	0.0350975	0	0.708668	1	0	0	1	1	0	0	0	0	FALSE	FALSE	-0.638312	-0.308978	-0.317694	0.506099	0.0991955	0.746877	2.34897	1	0	0	1	0.999139	0.00716696	0.00140472	0	0.0700154	1	0	0	1	1	0	0	0	0	FALSE	FALSE	0.0194153	0.0263589	0.0263589	0	0	0	0	0.297075	0	0.158218	0.158218	0	0	0	0	0.444977	0	0.273146	0.273146	0	0	0	0
MINAR2	FALSE	FALSE	-0.990019	-0.931014	-0.924783	0.539891	0.105819	0.717527	2.9075	0.966495	1	1	1	0.804121	0.279199	0.0547231	0.366019	0.981427	1	0	0	1	0.954831	0.155291	0.0304371	0	0.877033	FALSE	FALSE	-0.577633	-1.30129	-1.27771	0.412521	0.0808541	0.623059	2.068	1	0	0	0.579492	0.615733	0.300692	0.0589356	0.647339	0.937994	1	0	0	1	0.922029	0.155167	0.0304127	0.0959696	0.678252	FALSE	FALSE	FALSE	0.72903	0.936455	1074407	0.394339	0.373577	0.365026	0.503262	0.0986394	0.70897	2.53403	1	0	0	1	0.993371	0.0534469	0.0104756	0	0.527553	1	0	0	1	1	0	0	0	0	FALSE	FALSE	0.346796	-0.415685	-0.413672	0.473298	0.0927665	0.645679	2.25678	1	0	0	1	1	0	0	0	0	1	0	0	1	1	0	0	0	0	FALSE	FALSE	FALSE	0.203544	0.769747	1070138	1.38383	1.29607	1.35506	0.553358	0.108458	0.63228	3.01975	0.998465	3	3	1	0.784702	0.310227	0.0608045	0.39603	0.990892	1	0	0	1	0.97071	0.136233	0.0267016	0	0.872908	FALSE	FALSE	-0.0699808	-0.727324	-0.716831	0.388515	0.076149	0.640172	1.98356	1	0	0	1	0.992739	0.0539517	0.0105745	0	0.52671	1	0	0	1	1	0	0	0	0	FALSE	FALSE	FALSE	0.381804	0.985598	994415	0.967193	0.967295	0.992622	0.497728	0.0975547	0.49623	3.09608	1	1	1	1	0.935735	0.193635	0.0379524	0	0.973477	1	0	0	1	0.990127	0.0758411	0.0148649	0	0.73755	FALSE	FALSE	1.0712	1.5854	1.61281	0.498788	0.0977624	0.667066	2.65957	1	2	2	0.677264	0.632202	0.347645	0.0681385	0.670551	0.990693	1	0	0	1	0.95758	0.138088	0.0270652	0	0.855741	FALSE	FALSE	0.00629984	0.00804781	0.00804781	0	0	0	0	0.587537	0	0.471873	0.471873	0	0	0	0	0.693792	0	0.584235	0.584235	0	0	0	0
ZNF106	FALSE	FALSE	-2.78629	-1.14406	-1.14077	0.630508	0.12358	0.933276	2.91698	0.0159946	4	5	0.757816	0.671417	0.340008	0.0666416	0.664228	0.986635	0.129469	0	0	1	0.886784	0.219133	0.0429501	0.105606	0.907249	TRUE	TRUE	-3.81386	-4.20068	-4.16563	0.44458	0.0871377	0.576389	2.16071	0.000410442	100	101	7.98395e-05	0.000485106	0.00138634	0.000271722	0.000310201	0.0096111	0.0125235	99	98	0.00363001	0.00932608	0.0153671	0.00301196	0.00997622	0.0958293	FALSE	FALSE	FALSE	0.175579	0.575462	943182	2.16284	0.714804	0.743376	0.585653	0.114788	0.715749	2.70662	0.183323	0	0	1	0.939562	0.166261	0.0325871	0	0.779717	0.870242	0	0	1	0.995884	0.0278059	0.00544995	0	0.222867	FALSE	FALSE	-1.23699	-3.13506	-3.06537	0.559175	0.109598	0.731557	3.12099	1	82	82	0.010338	0.051466	0.121635	0.0238405	0.034108	0.757032	1	3	3	0.284522	0.380778	0.299063	0.0586163	0.398725	0.993845	FALSE	FALSE	FALSE	0.116763	0.687618	947998	2.45303	1.20602	1.22181	0.599808	0.117563	0.822165	3.22503	0.084996	1	1	1	0.801628	0.298628	0.058531	0.396183	0.980467	0.670272	0	0	1	0.982779	0.0913047	0.0178957	0	0.781317	FALSE	FALSE	-3.13949	-3.56404	-3.52737	0.416221	0.0815793	0.631672	1.88423	0.0101544	98	99	0.00219115	0.00696184	0.0122804	0.00240697	0.00673091	0.0713113	0.13511	53	53	0.0461335	0.0747498	0.0815531	0.0159844	0.079962	0.423591	FALSE	FALSE	FALSE	0.732526	0.989506	1002287	0.613052	0.605967	0.594024	0.515403	0.101019	0.591662	2.59927	1	0	0	1	0.984599	0.0747809	0.014657	0	0.547402	1	0	0	1	1	0	0	0	0	FALSE	FALSE	3.28296	3.5309	3.49093	0.534194	0.104702	0.698641	2.74437	0.0061633	94	95	0.00248491	0.0137807	0.0356043	0.00697843	0.00886033	0.292142	0.185391	29	29	0.0880296	0.174002	0.21231	0.0416128	0.165519	0.996516	TRUE	TRUE	0.0464618	0.0699489	0.0699489	0	0	0	0	0.00102443	100	1.91553e-05	1.91553e-05	0	0	0	0	0.0106691	100	0.000481026	0.000481026	0	0	0	0
DOC2A	FALSE	FALSE	0.329298	0.884804	0.898059	0.551126	0.108021	0.733333	2.78063	1	0	0	1	0.79207	0.272407	0.0533918	0.390723	0.94977	1	0	0	1	0.965145	0.113968	0.0223378	0	0.707499	FALSE	FALSE	1.19996	1.14461	1.1364	0.485109	0.0950814	0.63924	2.35327	0.690467	0	0	0.757284	0.702266	0.314082	0.0615601	0.529821	0.942776	1	0	0	1	0.934605	0.153502	0.0300864	0	0.711869	FALSE	FALSE	FALSE	0.5721	0.873676	618410	-0.503433	-1.44505	-1.46875	0.471902	0.0924927	0.580706	2.08721	1	0	0	0.89069	0.721292	0.321321	0.0629788	0.554143	0.931889	1	0	0	1	0.950569	0.123916	0.0242875	0	0.59575	FALSE	FALSE	0.898108	0.317974	0.316321	0.561263	0.110008	0.851718	2.83238	1	0	0	1	0.99342	0.0534149	0.0104693	0	0.516509	1	0	0	1	1	0	0	0	0	FALSE	FALSE	FALSE	0.950146	0.995001	1486319	0.12666	0.500893	0.540911	0.636607	0.124775	0.824036	3.55488	1	0	0	1	0.96948	0.131541	0.025782	0	0.864255	1	0	0	1	0.997546	0.0245416	0.00481016	0	0.245416	FALSE	FALSE	1.29319	1.6199	1.66178	0.411305	0.0806158	0.573524	2.07485	1	1	1	0.631559	0.616481	0.328528	0.0643914	0.685493	0.972623	1	0	0	1	0.938354	0.15245	0.0298801	0	0.777874	FALSE	FALSE	FALSE	0.702525	0.989506	1129239	0.483098	1.59299	1.58125	0.549549	0.107712	0.769717	2.50127	1	3	3	0.666988	0.627735	0.352123	0.0690162	0.680633	0.969398	1	0	0	1	0.954455	0.14713	0.0288375	0	0.657804	FALSE	FALSE	-0.521408	0.321747	0.291759	0.595985	0.116813	0.726468	3.11963	1	0	0	1	0.989861	0.0712109	0.0139573	0	0.673083	1	0	0	1	1	0	0	0	0	FALSE	FALSE	0.00652228	0.0157224	0.0157224	0	0	0	0	0.629197	0	0.23619	0.23619	0	0	0	0	0.728112	0	0.360322	0.360322	0	0	0	0
KLHL36	FALSE	FALSE	-1.25172	-0.764724	-0.747053	0.560163	0.109792	0.641615	3.08217	0.632014	1	1	1	0.867186	0.235041	0.046068	0.167441	0.968088	1	0	0	1	0.977642	0.10383	0.0203508	0	0.821099	FALSE	FALSE	-1.85739	-2.2092	-2.19161	0.435289	0.0853166	0.567889	2.46228	0.189768	34	34	0.0814875	0.132353	0.139151	0.0272735	0.132542	0.77753	0.650995	1	1	0.386026	0.443921	0.264588	0.0518592	0.385597	0.982297	FALSE	FALSE	FALSE	0.671312	0.916697	1342415	0.806909	0.340107	0.361479	0.530714	0.10402	0.70241	2.95861	1	0	0	1	0.990811	0.0823738	0.0161453	0	0.818627	1	0	0	1	0.997054	0.0294591	0.00577399	0	0.294591	FALSE	FALSE	-0.672773	-1.51563	-1.48181	0.636671	0.124788	0.854755	3.24068	1	2	2	0.77768	0.664412	0.34786	0.0681806	0.668593	0.979792	1	0	0	1	0.970769	0.106299	0.0208345	0	0.623401	FALSE	FALSE	FALSE	0.508464	0.914529	1465744	1.35466	0.946328	0.949402	0.493169	0.096661	0.64397	2.23654	1	0	0	1	0.926731	0.176766	0.0346461	0	0.741633	1	0	0	1	1	0	0	0	0	FALSE	FALSE	-1.37827	-1.69392	-1.6853	0.377056	0.0739029	0.492453	1.69213	1	0	0	0.541726	0.581294	0.311898	0.061132	0.580827	0.94871	1	0	0	1	0.95177	0.124255	0.0243539	0	0.656947	FALSE	FALSE	FALSE	0.698609	0.989506	1137023	0.638194	0.616155	0.604488	0.432829	0.0848346	0.578627	2.32857	1	0	0	1	0.994956	0.0327761	0.00642411	0	0.288139	1	0	0	1	1	0	0	0	0	FALSE	FALSE	1.82544	2.07047	2.05504	0.501982	0.0983886	0.747155	2.94444	0.407609	13	13	0.230729	0.349963	0.3069	0.0601524	0.470251	0.998079	1	0	0	1	0.839012	0.242633	0.0475561	0.355483	0.947373	FALSE	FALSE	0.0155201	0.0161469	0.0161469	0	0	0	0	0.254398	0	0.210412	0.210412	0	0	0	0	0.401358	0	0.332635	0.332635	0	0	0	0
SULT1A4	TRUE	TRUE	-4.96754	-3.39824	-3.35521	0.504591	0.0988999	0.693705	2.32686	2.03422e-06	96	97	0.00203471	0.00833281	0.0161872	0.0031727	0.00685796	0.0972087	0.000253386	62	61	0.0308843	0.0593905	0.0746431	0.0146301	0.0541284	0.367879	TRUE	TRUE	-3.99096	-3.58955	-3.62083	0.442391	0.0867086	0.642057	1.8154	0.000197419	100	101	0.000994114	0.00259926	0.00418006	0.000819291	0.0026651	0.0198037	0.00761097	80	79	0.0211751	0.0318883	0.0339678	0.00665769	0.0330092	0.143568	TRUE	FALSE	FALSE	0.00318472	0.107851	901491	3.92855	2.44586	2.42808	0.475286	0.0931561	0.641581	2.3677	0.000512754	38	39	0.0867254	0.164826	0.210615	0.0412806	0.168254	0.997088	0.0202862	2	1	0.460864	0.515248	0.31421	0.0615851	0.541672	0.951983	FALSE	FALSE	0.660806	-0.36878	-0.428379	0.492477	0.0965254	0.605468	2.33761	1	0	0	1	0.99464	0.038482	0.00754247	0	0.321933	1	0	0	1	1	0	0	0	0	TRUE	FALSE	FALSE	0.000998186	0.202871	864567	4.42143	3.31952	3.36492	0.479216	0.0939263	0.593407	2.37353	5.88288e-05	95	96	0.00541057	0.0124062	0.0193401	0.00379065	0.0131748	0.129232	0.0101902	21	20	0.124862	0.173068	0.160939	0.031544	0.165112	0.883357	FALSE	FALSE	-3.11722	-2.73273	-2.72562	0.428547	0.0839952	0.525523	1.97266	0.0109537	56	57	0.0377177	0.0730328	0.096724	0.0189579	0.061585	0.566407	0.142209	3	3	0.286316	0.362524	0.264203	0.0517838	0.329503	0.962852	FALSE	FALSE	FALSE	0.420222	0.986752	959017	1.24736	1.33914	1.36989	0.407161	0.0798035	0.51071	2.15796	1	0	0	1	0.806519	0.277364	0.0543634	0.32057	0.940912	1	0	0	1	0.99053	0.0581139	0.0113903	0	0.483094	FALSE	FALSE	3.78129	3.64706	3.59838	0.446908	0.087594	0.586862	2.1553	0.000936096	99	100	0.0015917	0.00575529	0.0100228	0.00196447	0.00519517	0.0556139	0.0684804	30	30	0.0700748	0.11985	0.121843	0.0238813	0.115481	0.694231	TRUE	TRUE	0.0955094	0.0490128	0.0490128	0	0	0	0	1.26422e-06	100	0.00122805	0.00122805	0	0	0	0	0.00010134	100	0.00954062	0.00954062	0	0	0	0
BLOC1S6	FALSE	FALSE	-0.508427	-1.21301	-1.20541	0.60019	0.117637	0.778653	3.77306	1	2	2	0.67553	0.636042	0.329859	0.0646524	0.649647	0.99821	1	1	1	1	0.896775	0.199372	0.0390768	0.121337	0.972291	FALSE	FALSE	0.84263	0.418342	0.424969	0.502134	0.0984184	0.623038	2.44048	1	0	0	1	0.949949	0.15094	0.0295843	0	0.631785	1	0	0	1	0.999557	0.00314841	0.000617088	0	0.0252092	FALSE	FALSE	FALSE	0.866073	0.970748	1009030	0.168784	0.497654	0.456948	0.551139	0.108023	0.607465	3.43321	1	0	0	1	0.981247	0.109578	0.0214773	0	0.926972	1	0	0	1	0.99413	0.0586975	0.0115047	0	0.586975	FALSE	FALSE	1.23129	1.43441	1.40014	0.578449	0.113376	0.84653	2.84666	1	0	0	0.908737	0.717014	0.33142	0.0649584	0.558984	0.946385	1	0	0	1	0.990287	0.0513633	0.0100672	0	0.343969	FALSE	FALSE	FALSE	0.424206	0.88308	963308	0.761349	1.78355	1.7952	0.609461	0.119454	0.859313	3.10521	1	8	8	0.447053	0.511971	0.368041	0.0721361	0.780672	0.996105	1	0	0	1	0.892987	0.202674	0.0397242	0.164474	0.897459	FALSE	FALSE	1.00837	0.908616	0.946628	0.462999	0.0907478	0.67418	1.98582	1	0	0	1	0.943	0.141352	0.0277049	0	0.614975	1	0	0	1	1	0	0	0	0	FALSE	FALSE	FALSE	0.558441	0.988432	961823	0.579976	1.29538	1.3649	0.511855	0.100323	0.755894	2.30435	1	0	0	1	0.755851	0.31118	0.0609912	0.543479	0.900856	1	0	0	1	0.987566	0.0643577	0.0126141	0	0.399009	FALSE	FALSE	-0.356462	0.50299	0.453258	0.556326	0.10904	0.683036	2.783	1	0	0	1	0.989176	0.0616681	0.012087	0	0.536759	1	0	0	1	1	0	0	0	0	FALSE	FALSE	0.00976436	0.00776017	0.00776017	0	0	0	0	0.602991	0	0.684591	0.684591	0	0	0	0	0.70711	0	0.75874	0.75874	0	0	0	0
AARS1	FALSE	FALSE	-1.61499	-1.8761	-1.92493	0.515638	0.101065	0.636456	2.58123	0.318938	19	19	0.181929	0.248933	0.235944	0.0462449	0.262661	0.996403	0.87337	2	2	0.607597	0.591391	0.302527	0.0592952	0.541593	0.961257	FALSE	FALSE	-1.75844	-1.47482	-1.47504	0.435041	0.085268	0.650334	1.89079	0.236016	0	0	0.42082	0.489172	0.310867	0.0609299	0.532151	0.948545	0.747633	0	0	1	0.848966	0.221051	0.0433259	0.310686	0.734336	FALSE	FALSE	FALSE	0.139666	0.52277	734430	1.54865	1.98861	2.02873	0.439754	0.0861919	0.569894	2.07408	0.7288	11	11	0.280469	0.355115	0.285369	0.0559323	0.377195	0.993358	1	0	0	0.965	0.785622	0.276322	0.054159	0.343012	0.924343	FALSE	FALSE	-0.252799	0.266695	0.309327	0.470553	0.0922284	0.611429	2.2148	1	0	0	1	0.994768	0.0323169	0.00633412	0	0.235778	1	0	0	1	1	0	0	0	0	FALSE	FALSE	FALSE	0.281758	0.821242	666107	1.01803	0.904292	0.89729	0.555287	0.108836	0.792046	2.70981	1	0	0	1	0.929348	0.189736	0.0371882	0	0.756933	1	0	0	1	1	0	0	0	0	FALSE	FALSE	-1.69246	-1.58769	-1.63001	0.373666	0.0732386	0.599804	1.63365	0.54335	0	0	0.674146	0.642833	0.324802	0.0636611	0.661198	0.917203	1	0	0	1	0.956595	0.11233	0.0220167	0	0.519521	FALSE	FALSE	FALSE	0.840499	0.990085	1061496	-0.250654	-0.719157	-0.704863	0.455869	0.0893503	0.693359	2.09893	1	0	0	1	0.991533	0.0484256	0.00949142	0	0.429382	1	0	0	1	1	0	0	0	0	FALSE	FALSE	1.17277	0.633018	0.628019	0.524461	0.102794	0.830675	2.16305	1	0	0	1	0.984415	0.068044	0.0133366	0	0.467612	1	0	0	1	1	0	0	0	0	FALSE	FALSE	0.0126003	0.0137812	0.0137812	0	0	0	0	0.259367	0	0.211715	0.211715	0	0	0	0	0.40639	0	0.334062	0.334062	0	0	0	0
TMEM249	FALSE	FALSE	-0.50518	2.20189	2.20532	0.545369	0.106892	0.697635	2.79724	1	34	34	0.0830206	0.157276	0.204551	0.0400921	0.157951	0.999381	1	4	4	0.358874	0.425651	0.293385	0.0575035	0.398541	0.985502	FALSE	FALSE	-1.37608	-0.519018	-0.501587	0.462984	0.0907448	0.641223	2.46389	0.506391	0	0	1	0.955783	0.121093	0.0237341	0	0.542443	1	0	0	1	1	0	0	0	0	FALSE	FALSE	FALSE	0.647673	0.907878	781154	-0.462397	-2.97622	-2.96394	0.494546	0.0969311	0.638609	2.6044	1	77	77	0.0175097	0.0508226	0.104685	0.0205183	0.0404789	0.709476	1	15	15	0.157786	0.23669	0.240626	0.0471628	0.231054	0.994327	FALSE	FALSE	-0.917713	-2.57155	-2.60575	0.527748	0.103439	0.720055	3.12989	1	46	46	0.0607464	0.12162	0.191049	0.0374456	0.118272	0.999565	1	1	1	0.70782	0.651097	0.321527	0.0630192	0.654673	0.964675	FALSE	FALSE	FALSE	0.171939	0.747869	1294822	1.81507	0.0350028	0.0892761	0.544005	0.106625	0.771244	2.56502	0.417083	0	0	1	1	0	0	0	0	1	0	0	1	1	0	0	0	0	FALSE	FALSE	-0.378986	0.481012	0.488003	0.422087	0.0827291	0.56888	1.97547	1	0	0	1	0.994941	0.0372197	0.00729507	0	0.329575	1	0	0	1	1	0	0	0	0	FALSE	FALSE	FALSE	0.0954554	0.985598	1083929	2.03768	2.16651	2.24624	0.493102	0.0966479	0.620565	2.37985	0.249491	19	19	0.181644	0.245161	0.24681	0.0483748	0.2515	0.998135	1	0	0	1	0.798108	0.278902	0.0546648	0.395061	0.920813	FALSE	FALSE	2.40557	1.90661	1.93487	0.512143	0.10038	0.757225	2.71223	0.0968828	9	9	0.339593	0.431423	0.337756	0.0662002	0.571552	0.991259	0.800399	0	0	1	0.879773	0.215349	0.0422084	0.244274	0.869138	FALSE	FALSE	0.0196134	0.0718661	0.0718661	0	0	0	0	0.107775	100	6.78065e-05	6.78065e-05	0	0	0	0	0.228725	100	0.00120419	0.00120419	0	0	0	0
ANKRD66	FALSE	FALSE	0.328703	0.115609	0.141033	0.580358	0.11375	0.640897	2.86294	1	0	0	1	0.957654	0.128686	0.0252225	0	0.679767	1	0	0	1	0.998512	0.0148831	0.00291708	0	0.148831	FALSE	FALSE	-0.70484	-0.750391	-0.739623	0.375901	0.0736767	0.438139	2.23085	1	0	0	1	0.928826	0.179727	0.0352265	0	0.878485	1	0	0	1	0.990861	0.0613394	0.0120225	0	0.514912	FALSE	FALSE	FALSE	0.431402	0.793733	1089529	0.912456	0.710974	0.661786	0.541246	0.106084	0.609898	2.65648	1	0	0	1	0.966145	0.121981	0.0239084	0	0.622267	1	0	0	1	1	0	0	0	0	FALSE	FALSE	-1.01167	-0.859469	-0.866148	0.543968	0.106618	0.737153	2.65076	1	0	0	1	0.936265	0.185282	0.0363154	0	0.821569	1	0	0	1	1	0	0	0	0	FALSE	FALSE	FALSE	0.0353349	0.518035	854027	-2.10426	-1.39573	-1.40038	0.570705	0.111858	0.799184	2.75035	0.212132	0	0	0.976936	0.723248	0.328396	0.0643655	0.563026	0.945758	1	0	0	1	0.980484	0.0825958	0.0161888	0	0.471561	FALSE	FALSE	-1.79142	-1.40865	-1.42741	0.337058	0.0660635	0.458589	1.63377	0.439353	0	0	0.953717	0.792477	0.265746	0.0520862	0.408258	0.875894	1	0	0	1	0.991972	0.041411	0.00811656	0	0.302793	FALSE	FALSE	FALSE	0.012489	0.985598	953960	-2.67312	-1.81511	-1.82368	0.492577	0.096545	0.781286	2.62383	0.0450892	3	4	0.417409	0.490113	0.348376	0.0682816	0.708082	0.986681	0.858715	0	0	1	0.943654	0.132396	0.0259496	0.00112146	0.651547	FALSE	FALSE	-1.30192	-0.770074	-0.733759	0.513174	0.100582	0.597904	3.08035	1	0	0	1	0.976791	0.111043	0.0217644	0	0.668813	1	0	0	1	1	0	0	0	0	FALSE	FALSE	0.032539	0.0125721	0.0125721	0	0	0	0	0.0420572	0	0.345001	0.345001	0	0	0	0	0.125307	0	0.470022	0.470022	0	0	0	0
TMEM178B	NA	FALSE	NA	NA	NA	NA	NA	NA	NA	NA	0	NA	NA	NA	NA	NA	NA	NA	NA	NA	0	NA	NA	NA	NA	NA	NA	NA	FALSE	NA	NA	NA	NA	NA	NA	NA	NA	0	NA	NA	NA	NA	NA	NA	NA	NA	NA	0	NA	NA	NA	NA	NA	NA	NA	FALSE	NA	NA	NA	0	NA	NA	NA	NA	NA	NA	NA	NA	0	NA	NA	NA	NA	NA	NA	NA	NA	NA	0	NA	NA	NA	NA	NA	NA	NA	FALSE	NA	NA	NA	NA	NA	NA	NA	NA	0	NA	NA	NA	NA	NA	NA	NA	NA	NA	0	NA	NA	NA	NA	NA	NA	NA	FALSE	NA	NA	NA	0	NA	NA	NA	NA	NA	NA	NA	NA	0	NA	NA	NA	NA	NA	NA	NA	NA	NA	0	NA	NA	NA	NA	NA	NA	NA	FALSE	NA	NA	NA	NA	NA	NA	NA	NA	0	NA	NA	NA	NA	NA	NA	NA	NA	NA	0	NA	NA	NA	NA	NA	NA	NA	FALSE	NA	NA	NA	0	NA	NA	NA	NA	NA	NA	NA	NA	0	NA	NA	NA	NA	NA	NA	NA	NA	NA	0	NA	NA	NA	NA	NA	NA	NA	FALSE	NA	NA	NA	NA	NA	NA	NA	NA	0	NA	NA	NA	NA	NA	NA	NA	NA	NA	0	NA	NA	NA	NA	NA	NA	FALSE	FALSE	NA	NA	NA	NA	NA	NA	NA	NA	0	NA	NA	NA	NA	NA	NA	NA	0	NA	NA	NA	NA	NA	NA
ARMH2	FALSE	FALSE	-0.412894	1.07125	1.04381	0.493629	0.0967513	0.565989	2.8641	1	1	1	0.852182	0.751962	0.292715	0.0573722	0.461872	0.963791	1	0	0	1	0.947302	0.139239	0.0272909	0	0.805444	FALSE	FALSE	-3.01201	-2.43836	-2.43569	0.386764	0.0758058	0.530718	1.93162	0.00778563	55	56	0.0442658	0.0703221	0.0834441	0.016355	0.0631995	0.523146	0.085967	1	1	0.25759	0.302027	0.201678	0.0395289	0.250627	0.9571	FALSE	FALSE	FALSE	0.718802	0.934346	1209566	0.677146	-0.816183	-0.788389	0.492108	0.0964533	0.639324	3.11251	1	0	0	1	0.969451	0.121146	0.0237446	0	0.898323	1	0	0	1	0.994075	0.0592487	0.0116127	0	0.592487	FALSE	FALSE	-2.6075	-3.29533	-3.33282	0.469467	0.0920154	0.592213	2.42948	0.0547232	92	92	0.00589878	0.0151896	0.0282585	0.00553867	0.0113008	0.175982	0.908237	9	9	0.194567	0.262987	0.240639	0.0471652	0.252186	0.992305	FALSE	FALSE	FALSE	0.867682	0.984426	672433	-0.189602	-1.00597	-0.98396	0.456489	0.0894718	0.701409	2.00851	1	0	0	1	0.930379	0.15835	0.0310365	0	0.742138	1	0	0	1	1	0	0	0	0	FALSE	FALSE	-3.01824	-2.36502	-2.34409	0.370808	0.0726784	0.43915	1.82525	0.0152549	21	22	0.108176	0.167878	0.183264	0.0359198	0.145132	0.987012	0.17619	0	0	0.577268	0.609959	0.276493	0.0541926	0.432669	0.861816	FALSE	FALSE	FALSE	0.63884	0.989506	889213	-0.688414	-0.408754	-0.329806	0.439662	0.0861738	0.546258	1.89527	1	0	0	1	1	0	0	0	0	1	0	0	1	1	0	0	0	0	FALSE	FALSE	1.73738	1.53614	1.59682	0.445312	0.0872811	0.641605	1.91735	0.493918	1	1	0.747036	0.658801	0.337498	0.0661497	0.665925	0.959476	1	0	0	1	0.969111	0.109473	0.0214568	0	0.593756	FALSE	FALSE	0.0348007	0.0401032	0.0401032	0	0	0	0	0.0129279	100	0.0052028	0.0052028	0	0	0	0	0.057555	100	0.0262267	0.0262267	0	0	0	0
SLC25A24	TRUE	TRUE	3.99757	5.00294	5.05341	0.453059	0.0887995	0.623654	2.02783	0.000191987	100	101	1.69393e-06	8.49447e-06	2.11225e-05	4.14e-06	6.4611e-06	0.000135108	0.00685819	101	100	0.000191703	0.000456295	0.000719993	0.000141119	0.000544378	0.00437139	FALSE	FALSE	2.07102	2.41771	2.40886	0.395162	0.0774517	0.636213	1.66794	0.115071	51	51	0.0468831	0.0741916	0.0735637	0.0144185	0.0880579	0.386982	0.482838	0	0	0.268877	0.318916	0.205431	0.0402646	0.314785	0.945506	TRUE	TRUE	FALSE	0.000919477	0.0582207	549224	-4.09897	-5.25101	-5.22493	0.422873	0.0828831	0.526957	2.111	0.000248996	100	101	9.07582e-07	6.67839e-06	1.68237e-05	3.29745e-06	3.94677e-06	0.000116587	0.0125919	101	100	0.000179371	0.000514299	0.000845582	0.000165734	0.000511925	0.00473871	FALSE	FALSE	-1.56778	-2.14196	-2.13937	0.450985	0.088393	0.561731	2.3622	0.701588	13	13	0.193183	0.290029	0.269265	0.052776	0.305109	0.997553	1	0	0	1	0.887871	0.222129	0.0435373	0.108144	0.869735	FALSE	FALSE	FALSE	0.0595723	0.581137	408444	-2.07345	-2.59442	-2.62279	0.490616	0.0961607	0.712186	2.38403	0.228782	44	44	0.0568569	0.104633	0.136586	0.0267708	0.128797	0.860046	1	2	2	0.560029	0.560917	0.318185	0.0623643	0.614476	0.969742	FALSE	FALSE	2.3699	2.76958	2.82807	0.344475	0.0675171	0.546005	1.65143	0.106758	69	69	0.0336799	0.0434006	0.0412059	0.00807636	0.0524967	0.198452	0.619738	2	2	0.266053	0.286488	0.188163	0.03688	0.252806	0.831904	FALSE	FALSE	FALSE	0.455287	0.986752	1162562	1.16952	1.54501	1.54702	0.450383	0.088275	0.570994	2.25222	1	1	1	0.734076	0.67759	0.324136	0.0635306	0.592908	0.952056	1	0	0	1	0.975391	0.0970217	0.0190163	0	0.656919	FALSE	FALSE	-0.781495	-0.777208	-0.814641	0.48982	0.0960047	0.601167	2.25326	1	0	0	1	0.955963	0.131917	0.0258558	0	0.689739	1	0	0	1	1	0	0	0	0	TRUE	TRUE	0.059221	0.108941	0.108941	0	0	0	0	0.000565578	100	6.72268e-07	6.72268e-07	0	0	0	0	0.00704985	100	4.45474e-05	4.45474e-05	0	0	0	0
HSPB9	FALSE	FALSE	0.761011	1.31415	1.35049	0.445176	0.0872545	0.577936	2.48379	1	2	2	0.566391	0.576468	0.31066	0.0608894	0.561136	0.981227	1	0	0	1	0.884517	0.200487	0.0392955	0.173012	0.863701	FALSE	FALSE	-0.108957	-0.527417	-0.533193	0.42653	0.0836	0.602872	2.36941	1	0	0	1	0.961618	0.120571	0.023632	0	0.730139	1	0	0	1	0.997864	0.0213586	0.00418629	0	0.213586	FALSE	FALSE	FALSE	0.325369	0.719804	638081	-1.0256	-1.77022	-1.74197	0.424934	0.083287	0.551867	1.92344	1	1	1	0.460149	0.534411	0.328235	0.064334	0.616968	0.963577	1	0	0	1	0.901288	0.183167	0.0359007	0.0811709	0.758253	FALSE	FALSE	-0.839996	-1.7331	-1.82483	0.450837	0.0883641	0.58738	2.45403	1	6	6	0.49847	0.505915	0.3221	0.0631315	0.57363	0.995355	1	0	0	1	0.9471	0.158482	0.0310624	0	0.864136	FALSE	FALSE	FALSE	0.925632	0.992595	566157	-0.0819001	-0.230562	-0.18838	0.52693	0.103278	0.606683	2.72809	1	0	0	1	0.995434	0.0322437	0.00631977	0	0.247835	1	0	0	1	1	0	0	0	0	FALSE	FALSE	0.256428	0.057544	0.0569827	0.401894	0.0787713	0.56887	1.84739	1	0	0	1	1	0	0	0	0	1	0	0	1	1	0	0	0	0	FALSE	FALSE	FALSE	0.61144	0.989506	1081917	0.735811	1.17471	1.16736	0.532622	0.104394	0.68509	2.71877	1	0	0	1	0.849284	0.265945	0.0521253	0.214914	0.94136	1	0	0	1	0.995809	0.0361792	0.00709111	0	0.357068	FALSE	FALSE	0.558461	1.19265	1.17613	0.526549	0.103204	0.732052	2.63216	1	0	0	1	0.849919	0.260231	0.0510052	0.256619	0.949497	1	0	0	1	0.990666	0.0660644	0.0129486	0	0.517618	FALSE	FALSE	0.00509427	0.0259467	0.0259467	0	0	0	0	0.70174	0	0.0617351	0.0617351	0	0	0	0	0.784239	0	0.144577	0.144577	0	0	0	0
MAN2C1	FALSE	FALSE	-0.169135	1.12751	1.12843	0.513252	0.100597	0.713331	2.54439	1	1	1	0.778684	0.698807	0.315745	0.0618861	0.576352	0.974159	1	0	0	1	0.926064	0.171224	0.0335598	0.00235618	0.831044	FALSE	FALSE	-2.28087	-2.13047	-2.11877	0.464195	0.0909823	0.579975	2.35796	0.067669	30	30	0.0994437	0.164112	0.190691	0.0373754	0.13988	0.993515	0.348686	0	0	0.430073	0.479149	0.280461	0.0549704	0.394071	0.930948	FALSE	FALSE	FALSE	0.885252	0.976299	809279	-0.170038	-1.26283	-1.2649	0.435567	0.0853712	0.611198	2.06979	1	0	0	1	0.840147	0.252638	0.0495171	0.291219	0.922157	1	0	0	1	0.983832	0.077227	0.0151365	0	0.581147	FALSE	FALSE	-2.1338	-3.17277	-3.17812	0.472031	0.0925181	0.707615	2.45985	0.197156	89	89	0.00906025	0.0265412	0.0627978	0.0123084	0.0234677	0.522211	1	4	4	0.271547	0.322632	0.246579	0.0483294	0.311611	0.967737	FALSE	FALSE	FALSE	0.733781	0.96392	1266973	0.584752	-0.446425	-0.454375	0.567512	0.111232	0.867721	2.82355	1	0	0	1	0.983687	0.0947614	0.0185732	0	0.680174	1	0	0	1	1	0	0	0	0	FALSE	FALSE	-1.73336	-1.62795	-1.62773	0.398267	0.0780602	0.528212	2.11137	0.498188	0	0	0.621214	0.623067	0.314442	0.0616307	0.655825	0.937163	1	0	0	1	0.966078	0.111268	0.0218086	0	0.596415	FALSE	FALSE	FALSE	0.651786	0.989506	1076171	0.673508	0.480219	0.565357	0.470378	0.0921941	0.672519	2.23258	1	0	0	1	0.979975	0.09024	0.017687	0	0.589429	1	0	0	1	1	0	0	0	0	FALSE	FALSE	2.15585	1.96212	1.97616	0.539537	0.105749	0.720791	2.33884	0.186573	10	10	0.298496	0.404435	0.344048	0.0674334	0.518005	0.989494	1	0	0	1	0.859562	0.236134	0.0462822	0.21444	0.794603	FALSE	FALSE	0.0197432	0.0385257	0.0385257	0	0	0	0	0.0809333	100	0.00450816	0.00450816	0	0	0	0	0.191159	100	0.0237187	0.0237187	0	0	0	0
ESRP2	FALSE	FALSE	-0.347665	0.95275	0.947097	0.616078	0.120751	0.77555	3.87889	1	1	1	1	0.768877	0.298755	0.0585559	0.468488	0.994269	1	0	0	1	0.943957	0.156292	0.0306332	0	0.941006	FALSE	FALSE	-0.743005	-0.411408	-0.442233	0.427675	0.0838242	0.562513	2.1295	1	0	0	1	0.96661	0.109653	0.0214919	0	0.672572	1	0	0	1	0.998577	0.0142268	0.00278845	0	0.142268	FALSE	FALSE	FALSE	0.577827	0.876217	1236662	0.890559	-0.29532	-0.291035	0.549127	0.107629	0.752834	3.02553	1	0	0	1	0.990398	0.0714548	0.0140051	0	0.64401	1	0	0	1	1	0	0	0	0	FALSE	FALSE	-0.418725	-1.36163	-1.30994	0.607454	0.119061	0.785259	3.77405	1	1	1	1	0.756464	0.309441	0.0606505	0.47965	0.994009	1	0	0	1	0.990337	0.0798828	0.015657	0	0.778289	FALSE	FALSE	FALSE	0.507629	0.914529	690917	-0.686921	-1.57698	-1.54225	0.594698	0.116561	0.744261	3.48147	1	3	3	0.688854	0.654487	0.343388	0.0673041	0.64344	0.998499	1	0	0	1	0.962672	0.135987	0.0266535	0	0.944461	FALSE	FALSE	-1.22181	-0.886305	-0.926488	0.397131	0.0778376	0.543924	1.78588	1	0	0	1	0.960061	0.114268	0.0223965	0	0.535719	1	0	0	1	1	0	0	0	0	FALSE	FALSE	FALSE	0.303916	0.985598	933168	-1.3081	-1.22012	-1.24731	0.469234	0.0919698	0.682186	2.25904	1	0	0	1	0.821163	0.260391	0.0510367	0.341185	0.861408	1	0	0	1	1	0	0	0	0	FALSE	FALSE	-0.358626	-0.527776	-0.526965	0.487378	0.0955261	0.617802	2.37869	1	0	0	1	0.992868	0.0509879	0.00999364	0	0.438926	1	0	0	1	1	0	0	0	0	FALSE	FALSE	0.00725379	0.0146154	0.0146154	0	0	0	0	0.519611	0	0.200721	0.200721	0	0	0	0	0.642321	0	0.321676	0.321676	0	0	0	0
CMC2	FALSE	FALSE	-1.76249	-0.397442	-0.420928	0.58637	0.114929	0.81151	2.80867	0.233961	0	0	1	0.940208	0.173751	0.0340552	0	0.82708	0.729976	0	0	1	0.992314	0.0485617	0.0095181	0	0.374475	FALSE	FALSE	-2.79667	-2.57622	-2.58833	0.483023	0.0946725	0.733031	2.27632	0.0154897	62	63	0.0299662	0.0576826	0.0755695	0.0148116	0.067602	0.426378	0.133635	11	11	0.20279	0.257219	0.208771	0.0409191	0.273835	0.987716	FALSE	FALSE	FALSE	0.639071	0.904621	1308935	1.05107	-0.356191	-0.341287	0.574993	0.112699	0.812011	2.71024	1	0	0	1	0.983133	0.0893792	0.0175183	0	0.631991	1	0	0	1	0.999706	0.00293723	0.000575697	0	0.0293723	FALSE	FALSE	-1.22482	-2.25237	-2.24951	0.581391	0.113953	0.790004	2.65941	1	25	25	0.145867	0.273249	0.30767	0.0603033	0.339753	0.998597	1	0	0	1	0.798136	0.286688	0.0561908	0.383126	0.932823	FALSE	FALSE	FALSE	0.336013	0.84976	1418062	2.15758	1.46649	1.50721	0.545815	0.10698	0.724119	2.64273	0.185763	3	3	0.855376	0.681138	0.339619	0.0665653	0.609982	0.969473	1	0	0	1	0.963046	0.130735	0.0256241	0	0.692831	FALSE	FALSE	-2.06886	-1.70524	-1.71099	0.466463	0.0914267	0.611353	2.94945	0.231358	2	2	0.528982	0.564856	0.331555	0.0649847	0.704648	0.984264	1	0	0	1	0.91188	0.184095	0.0360827	0	0.840086	FALSE	FALSE	FALSE	0.480609	0.988432	1108231	1.33536	1.59518	1.66278	0.512949	0.100538	0.611332	2.94655	1	4	4	0.66403	0.611357	0.340793	0.0667954	0.687362	0.987895	1	0	0	1	0.941278	0.172465	0.0338032	0	0.840137	FALSE	FALSE	2.87879	3.03449	3.00634	0.548401	0.107487	0.705005	2.99479	0.023952	77	78	0.0144785	0.0515949	0.11888	0.0233005	0.0433244	0.999911	0.390645	9	9	0.268589	0.359631	0.293385	0.0575034	0.431925	0.988426	FALSE	FALSE	0.0457967	0.0744986	0.0744986	0	0	0	0	0.0203405	100	0.00134092	0.00134092	0	0	0	0	0.0773092	100	0.0101256	0.0101256	0	0	0	0
SPNS1	FALSE	FALSE	-1.75291	-1.22384	-1.19376	0.617869	0.121102	0.782273	2.86847	0.238852	1	1	0.663034	0.63246	0.341169	0.0668692	0.698866	0.967596	0.740031	0	0	1	0.880908	0.206367	0.040448	0.17552	0.797649	FALSE	FALSE	-1.40047	-1.0476	-1.00487	0.436878	0.0856281	0.674685	1.78805	0.484123	0	0	0.884503	0.767086	0.259773	0.0509156	0.455083	0.824576	1	0	0	1	0.983496	0.0672646	0.0131839	0	0.422269	FALSE	FALSE	FALSE	0.0876311	0.433545	996152	1.60121	0.688675	0.701898	0.58959	0.11556	0.763455	2.97387	0.655978	0	0	1	0.956852	0.14802	0.0290118	0	0.784376	1	0	0	1	0.998328	0.0167154	0.00327622	0	0.167154	FALSE	FALSE	0.225592	0.144414	0.088268	0.528957	0.103676	0.769868	2.51147	1	0	0	1	1	0	0	0	0	1	0	0	1	1	0	0	0	0	FALSE	FALSE	FALSE	0.207996	0.774916	1029273	1.2037	1.46655	1.37677	0.84991	0.166582	1.17635	3.96575	1	7	7	0.855009	0.666637	0.374637	0.0734289	0.674328	0.997071	1	0	0	1	0.921391	0.206199	0.040415	0	0.931123	FALSE	FALSE	-1.30375	-0.593568	-0.577813	0.448276	0.0878622	0.617492	2.31926	1	0	0	1	0.992128	0.0445281	0.0087275	0	0.358996	1	0	0	1	1	0	0	0	0	FALSE	FALSE	FALSE	0.923145	0.994127	967668	-0.0933178	0.705915	0.76681	0.892529	0.174936	1.42649	3.96082	1	2	2	1	0.840457	0.285821	0.0560208	0.19399	0.984362	1	0	0	1	0.981897	0.112353	0.0220211	0	0.814702	FALSE	FALSE	0.986244	1.33257	1.25301	0.76164	0.149281	1.18481	3.67781	1	2	2	1	0.741919	0.348355	0.0682776	0.57694	0.995299	1	0	0	1	0.958646	0.144786	0.0283779	0	0.912779	FALSE	FALSE	0.0112291	0.00812364	0.00812364	0	0	0	0	0.315974	0	0.456143	0.456143	0	0	0	0	0.461856	0	0.570682	0.570682	0	0	0	0
OGFOD1	FALSE	FALSE	-0.23019	0.616185	0.620767	0.532274	0.104326	0.720155	2.84812	1	0	0	1	0.911895	0.206739	0.0405208	0	0.915952	1	0	0	1	0.981194	0.0896887	0.017579	0	0.622435	FALSE	FALSE	0.483672	1.17172	1.17593	0.513715	0.100688	0.685772	2.64704	1	2	2	0.723935	0.667927	0.31538	0.0618145	0.606704	0.973631	1	0	0	1	0.929147	0.168121	0.0329518	0	0.827347	FALSE	FALSE	FALSE	0.645087	0.906932	741919	-0.467135	-1.46272	-1.46438	0.490201	0.0960794	0.652169	2.38936	1	1	1	0.861302	0.718839	0.318906	0.0625056	0.558709	0.951645	1	0	0	1	0.952282	0.145292	0.0284773	0	0.675418	FALSE	FALSE	0.695674	0.591819	0.585852	0.549739	0.107749	0.617642	2.51933	1	0	0	1	0.967199	0.116822	0.0228972	0	0.656707	1	0	0	1	1	0	0	0	0	FALSE	FALSE	FALSE	0.424304	0.88308	1305628	1.18932	1.05152	1.06654	0.572084	0.112128	0.716622	2.73473	1	0	0	1	0.871472	0.248369	0.0486803	0.107025	0.881958	1	0	0	1	0.996074	0.0315122	0.00617639	0	0.303027	FALSE	FALSE	1.074	1.95761	1.93389	0.480703	0.0942177	0.629285	2.72069	1	7	7	0.301923	0.407665	0.309476	0.0606572	0.491996	0.992986	1	0	0	1	0.832219	0.242251	0.0474811	0.294353	0.916777	FALSE	FALSE	FALSE	0.250903	0.985598	1060992	1.47451	2.13205	2.11585	0.534786	0.104818	0.699872	2.52285	0.842071	14	14	0.198015	0.323286	0.32449	0.0636	0.389111	0.996381	1	0	0	1	0.823556	0.248939	0.048792	0.298759	0.845466	FALSE	FALSE	0.629979	0.571848	0.596198	0.550218	0.107843	0.731171	2.69647	1	0	0	1	0.974069	0.111972	0.0219465	0	0.812174	1	0	0	1	0.998689	0.013113	0.00257015	0	0.13113	FALSE	FALSE	0.00787757	0.0126422	0.0126422	0	0	0	0	0.445265	0	0.228573	0.228573	0	0	0	0	0.57986	0	0.352036	0.352036	0	0	0	0
SNX29	FALSE	FALSE	-0.3071	-0.00644838	-0.0496405	0.547512	0.107312	0.730872	3.27675	1	0	0	1	0.976338	0.117177	0.0229666	0	0.793998	1	0	0	1	0.996411	0.0332081	0.00650879	0	0.331201	FALSE	FALSE	1.59768	1.23506	1.26563	0.425449	0.0833879	0.472766	2.28166	0.330342	0	0	0.650433	0.632104	0.297187	0.0582487	0.516902	0.947727	0.920215	0	0	1	0.923748	0.164106	0.0321647	0	0.727271	FALSE	FALSE	FALSE	0.623343	0.897038	1027213	0.700413	0.279436	0.226815	0.478476	0.0937813	0.598569	2.55978	1	0	0	1	0.995885	0.0411521	0.00806581	0	0.411521	1	0	0	1	1	0	0	0	0	FALSE	FALSE	1.86031	1.34954	1.30375	0.491955	0.0964232	0.705061	2.15248	0.377046	0	0	0.996577	0.782988	0.273904	0.0536851	0.430119	0.877035	1	0	0	1	0.999939	0.000606058	0.000118787	0	0.00606058	FALSE	FALSE	FALSE	0.710305	0.958307	966774	-0.467986	-0.204167	-0.22616	0.635206	0.1245	0.731595	3.48279	1	0	0	1	0.986357	0.0742968	0.0145622	0	0.518022	1	0	0	1	1	0	0	0	0	FALSE	FALSE	1.05166	0.978745	0.99761	0.378166	0.0741205	0.414385	2.39791	1	0	0	1	0.949799	0.133935	0.0262513	0	0.773681	1	0	0	1	0.999734	0.00266194	0.00052174	0	0.0266194	FALSE	FALSE	FALSE	0.479017	0.988432	998403	-0.970732	-0.338472	-0.384435	0.557982	0.109364	0.787259	2.61509	1	0	0	1	0.990186	0.0620959	0.0121708	0	0.492296	1	0	0	1	1	0	0	0	0	FALSE	FALSE	-1.83004	-1.18194	-1.17749	0.563692	0.110484	0.735082	3.20431	0.403465	1	1	1	0.843477	0.268497	0.0526255	0.225101	0.971081	1	0	0	1	0.991974	0.0651924	0.0127777	0	0.631523	FALSE	FALSE	0.0156079	0.00298473	0.00298473	0	0	0	0	0.184017	0	0.808502	0.808502	0	0	0	0	0.324731	0	0.855118	0.855118	0	0	0	0
HEXA	FALSE	FALSE	0.575454	1.11258	1.09281	0.469014	0.0919268	0.638726	2.35986	1	0	0	0.797692	0.722102	0.299161	0.0586355	0.509183	0.946555	1	0	0	1	0.943028	0.135726	0.0266023	0	0.720275	TRUE	FALSE	3.35321	2.76715	2.76042	0.392022	0.0768363	0.474613	2.01307	0.00239642	84	85	0.0169726	0.030654	0.0386725	0.0075798	0.0261418	0.207074	0.0394592	15	14	0.13522	0.174518	0.135303	0.0265194	0.129733	0.622002	FALSE	FALSE	FALSE	0.748228	0.941254	379314	-0.289169	-0.82624	-0.814597	0.408277	0.0800222	0.52297	2.04734	1	0	0	1	0.976641	0.0909607	0.0178283	0	0.62501	1	0	0	1	1	0	0	0	0	FALSE	FALSE	2.81033	1.74792	1.72687	0.483846	0.0948339	0.692711	2.43867	0.0296949	3	4	0.48287	0.543362	0.340951	0.0668265	0.744225	0.966899	0.704727	0	0	1	0.969992	0.100781	0.019753	0	0.555708	FALSE	FALSE	FALSE	0.391338	0.873309	235238	-0.724867	-1.01891	-1.02673	0.551022	0.108	0.817909	2.51314	1	0	0	1	0.885886	0.224871	0.0440748	0.0664088	0.801386	1	0	0	1	1	0	0	0	0	FALSE	FALSE	2.76928	2.30164	2.33883	0.340735	0.0667841	0.492453	1.87452	0.0337083	18	19	0.128134	0.159466	0.14005	0.0274499	0.157425	0.83665	0.290277	0	0	0.628314	0.622132	0.278905	0.0546654	0.528562	0.924875	FALSE	FALSE	FALSE	0.689327	0.989506	782275	-0.444463	-0.309663	-0.336349	0.494051	0.0968341	0.605822	2.81746	1	0	0	1	0.99447	0.0553009	0.010839	0	0.553009	1	0	0	1	1	0	0	0	0	FALSE	FALSE	-2.83745	-2.29016	-2.29709	0.513732	0.100691	0.639292	2.65476	0.0272854	23	24	0.132071	0.226423	0.247273	0.0484655	0.255425	0.99838	0.416017	0	0	0.848514	0.742595	0.287751	0.0563992	0.496456	0.913734	TRUE	TRUE	0.0411092	0.0366992	0.0366992	0	0	0	0	0.00522459	100	0.00803658	0.00803658	0	0	0	0	0.0318892	100	0.0355966	0.0355966	0	0	0	0
SPSB3	FALSE	FALSE	-0.396084	0.620893	0.631586	0.489314	0.0959056	0.544446	2.50198	1	0	0	1	0.914513	0.197349	0.0386803	0	0.818759	1	0	0	1	0.986727	0.0635838	0.0124624	0	0.425661	FALSE	FALSE	-0.0451658	-0.0437797	-0.0347783	0.413895	0.0811234	0.575211	1.79534	1	0	0	1	0.998977	0.00891519	0.00174738	0	0.088164	1	0	0	1	1	0	0	0	0	FALSE	FALSE	FALSE	0.933686	0.986508	1512183	0.215242	-0.456319	-0.514289	0.43983	0.0862067	0.484611	2.22308	1	0	0	1	0.993498	0.0397465	0.00779032	0	0.364743	1	0	0	1	1	0	0	0	0	FALSE	FALSE	0.322846	-0.57606	-0.615637	0.476438	0.0933817	0.592083	2.24444	1	0	0	1	0.981218	0.0817646	0.0160259	0	0.490493	1	0	0	1	1	0	0	0	0	FALSE	FALSE	FALSE	0.861833	0.98429	1639085	0.515967	-0.556564	-0.530133	0.562202	0.110192	0.769305	2.9131	1	0	0	1	0.981779	0.0866193	0.0169774	0	0.60066	1	0	0	1	1	0	0	0	0	FALSE	FALSE	0.0944033	-0.0763741	-0.0836849	0.360032	0.0705663	0.47583	1.53206	1	0	0	1	1	0	0	0	0	1	0	0	1	1	0	0	0	0	FALSE	FALSE	FALSE	0.840987	0.990085	1162444	0.334529	-0.095395	-0.123522	0.515249	0.100989	0.729109	2.67204	1	0	0	1	0.9991	0.00899985	0.00176397	0	0.0899985	1	0	0	1	1	0	0	0	0	FALSE	FALSE	0.264885	-0.0896905	-0.0590013	0.538689	0.105583	0.805101	2.55178	1	0	0	1	1	0	0	0	0	1	0	0	1	1	0	0	0	0	FALSE	FALSE	0.00100688	0.00454077	0.00454077	0	0	0	0	0.961527	0	0.721916	0.721916	0	0	0	0	0.972967	0	0.787859	0.787859	0	0	0	0
NPW	FALSE	FALSE	0.996209	2.6575	2.66559	0.472462	0.0926025	0.63224	2.40072	0.957446	71	71	0.0236171	0.0482953	0.0744111	0.0145846	0.0445025	0.493821	1	13	13	0.153309	0.210812	0.191365	0.0375076	0.200267	0.990548	FALSE	FALSE	0.172378	0.975326	0.982086	0.430256	0.0843301	0.462471	2.45246	1	1	1	0.988231	0.821796	0.254368	0.0498562	0.325226	0.95584	1	0	0	1	0.970563	0.121745	0.023862	0	0.759573	FALSE	FALSE	FALSE	0.705794	0.928693	940606	-0.544057	-1.964	-1.90589	0.430995	0.0844751	0.571882	2.18855	1	3	3	0.297229	0.412516	0.309545	0.0606709	0.478365	0.979267	1	0	0	0.995005	0.831263	0.22153	0.0434199	0.305458	0.84499	FALSE	FALSE	-0.760055	-1.55822	-1.56493	0.445559	0.0873296	0.704955	2.00441	1	1	1	0.715087	0.661766	0.331458	0.0649658	0.68328	0.960951	1	0	0	1	0.991466	0.0636774	0.0124808	0	0.594879	FALSE	FALSE	FALSE	0.443817	0.888206	914571	-1.10575	-2.47596	-2.43987	0.531928	0.104258	0.674815	2.70994	1	39	39	0.0798216	0.177282	0.22463	0.0440274	0.181908	0.999307	1	2	2	0.645628	0.649126	0.321535	0.0630208	0.636278	0.963009	FALSE	FALSE	-0.124901	0.503578	0.532625	0.38607	0.0756698	0.525527	1.60454	1	0	0	1	0.998464	0.0109394	0.00214412	0	0.0887418	1	0	0	1	1	0	0	0	0	FALSE	FALSE	FALSE	0.733132	0.989506	969341	-0.519683	-0.547582	-0.564781	0.503848	0.0987543	0.681242	2.57964	1	0	0	1	0.990763	0.0610769	0.0119711	0	0.58352	1	0	0	1	1	0	0	0	0	FALSE	FALSE	-0.44331	-1.12452	-1.12512	0.514805	0.100902	0.663159	2.94152	1	1	1	1	0.882449	0.231663	0.045406	0.13369	0.969077	1	0	0	1	0.990996	0.0681447	0.0133564	0	0.626915	FALSE	FALSE	0.00641842	0.048019	0.048019	0	0	0	0	0.710239	100	0.0137125	0.0137125	0	0	0	0	0.790167	0	0.0516823	0.0516823	0	0	0	0
WWOX	FALSE	FALSE	-0.15405	0.390642	0.372072	0.582447	0.11416	0.700006	3.31293	1	0	0	1	0.934622	0.16097	0.0315501	0	0.825706	1	0	0	1	0.993695	0.0488951	0.00958344	0	0.460006	FALSE	FALSE	2.23535	0.94489	0.920055	0.483087	0.094685	0.637196	2.72341	0.0761838	0	0	1	0.823502	0.262948	0.0515377	0.368088	0.877956	0.374631	0	0	1	0.974521	0.0942018	0.0184636	0	0.497505	FALSE	FALSE	FALSE	0.721808	0.934446	584546	-0.289612	-0.473542	-0.421384	0.526202	0.103136	0.605998	2.58563	1	0	0	1	0.992382	0.0419131	0.00821497	0	0.351024	1	0	0	1	1	0	0	0	0	FALSE	FALSE	2.35352	0.603271	0.579236	0.613681	0.120281	0.783081	3.33734	0.111579	0	0	1	0.964045	0.146482	0.0287105	0	0.883215	1	0	0	1	1	0	0	0	0	FALSE	FALSE	FALSE	0.658947	0.948304	1512500	0.759011	-0.0800653	-0.102019	0.61666	0.120865	0.727575	4.01198	1	0	0	1	0.983843	0.102829	0.0201544	0	0.829818	1	0	0	1	1	0	0	0	0	FALSE	FALSE	2.42196	0.967562	0.925571	0.459536	0.0900691	0.574403	2.27224	0.0926227	0	0	1	0.955862	0.144285	0.0282798	0	0.7944	0.565569	0	0	1	0.998771	0.0122868	0.00240822	0	0.122868	FALSE	FALSE	FALSE	0.43901	0.986752	1115561	0.937618	0.137116	0.220387	0.557752	0.109319	0.678191	3.08053	1	0	0	1	0.99492	0.0385616	0.00755808	0	0.356751	1	0	0	1	1	0	0	0	0	FALSE	FALSE	-1.06348	-0.585594	-0.534516	0.55079	0.107955	0.67108	2.87644	1	0	0	1	0.989355	0.0516931	0.0101318	0	0.352309	1	0	0	1	1	0	0	0	0	FALSE	FALSE	0.0261986	0.00403866	0.00403866	0	0	0	0	0.0564088	0	0.758946	0.758946	0	0	0	0	0.151368	0	0.816542	0.816542	0	0	0	0
SNUPN	FALSE	FALSE	2.27455	0.965528	0.934003	0.562076	0.110167	0.755814	2.63487	0.0687979	0	0	0.995152	0.782583	0.288569	0.0565595	0.367806	0.934	0.332014	0	0	1	0.94694	0.150637	0.0295248	0	0.672202	FALSE	FALSE	2.71647	2.07884	2.07993	0.46408	0.0909596	0.64287	2.11255	0.0197949	26	27	0.112972	0.175819	0.181948	0.0356618	0.184807	0.824309	0.155853	0	0	0.472038	0.512008	0.287829	0.0564145	0.450167	0.948297	FALSE	FALSE	FALSE	0.0500536	0.350109	1222448	-2.51561	-1.40454	-1.39493	0.461302	0.0904153	0.648535	2.00942	0.0712949	0	0	0.960952	0.760953	0.297929	0.0583942	0.464469	0.925663	0.485721	0	0	1	0.967321	0.105539	0.0206856	0	0.532355	FALSE	FALSE	0.601538	1.22341	1.23171	0.446681	0.0875494	0.701799	1.9306	1	0	0	1	0.838517	0.239309	0.0469045	0.356738	0.790885	1	0	0	1	1	0	0	0	0	FALSE	FALSE	FALSE	0.535283	0.919179	1264457	-0.878616	0.222467	0.244699	0.635518	0.124561	0.767391	3.23714	1	0	0	1	0.972951	0.11187	0.0219265	0	0.781987	1	0	0	1	1	0	0	0	0	FALSE	FALSE	2.91621	2.41082	2.41299	0.424408	0.083184	0.525313	2.13299	0.0212588	29	30	0.0955056	0.156285	0.179001	0.0350841	0.139131	0.99631	0.217053	0	0	0.552908	0.558535	0.296021	0.0580201	0.513277	0.942814	FALSE	FALSE	FALSE	0.356832	0.985598	953244	1.07693	1.17175	1.26212	0.507605	0.0994907	0.623268	2.35012	1	0	0	1	0.832397	0.281913	0.0552549	0.256449	0.948583	1	0	0	1	0.971315	0.114966	0.0225334	0	0.639353	FALSE	FALSE	-1.29283	-0.734905	-0.675215	0.538565	0.105559	0.550212	2.99122	1	0	0	1	0.974418	0.120453	0.0236088	0	0.743122	1	0	0	1	1	0	0	0	0	FALSE	FALSE	0.0356422	0.0364272	0.0364272	0	0	0	0	0.019678	100	0.0172287	0.0172287	0	0	0	0	0.0757079	0	0.0604936	0.0604936	0	0	0	0
SCX	NA	FALSE	NA	-0.00969021	0.0603142	0.548131	0.132242	0.62159	2.95623	NA	0	NA	1	0.974546	0.110258	0.0266009	0	0.692639	NA	NA	0	1	0.997117	0.0234192	0.0056501	0	0.190258	NA	FALSE	NA	0.177701	0.164333	0.504283	0.121663	0.684387	2.17159	NA	0	NA	1	0.989086	0.0441707	0.0106566	0	0.239734	NA	NA	0	1	1	0	0	0	0	NA	FALSE	NA	NA	NA	0	NA	-0.820826	-0.850074	0.572734	0.138177	0.680411	2.96005	NA	0	NA	1	0.934628	0.210333	0.0507449	0	0.911391	NA	NA	0	1	0.979964	0.0929224	0.0224184	0	0.580541	NA	FALSE	NA	0.11447	0.112769	0.476508	0.114962	0.574724	2.40593	NA	0	NA	1	0.995427	0.0371526	0.00896341	0	0.301829	NA	NA	0	1	1	0	0	0	0	NA	FALSE	NA	NA	NA	0	NA	1.28423	1.26626	0.55011	0.132719	0.814742	2.1078	NA	0	NA	1	0.78671	0.293822	0.0708872	0.476707	0.889983	NA	NA	0	1	0.993357	0.0290375	0.00700558	0	0.166326	NA	FALSE	NA	0.818184	0.890649	0.545248	0.131546	0.795942	2.60501	NA	0	NA	1	0.922345	0.178239	0.0430019	0	0.850633	NA	NA	0	1	0.994056	0.0482915	0.0116508	0	0.392322	NA	FALSE	NA	NA	NA	0	NA	1.74499	1.78364	0.588399	0.141957	0.721962	2.44886	NA	7	NA	0.486311	0.528444	0.364461	0.0879296	0.771043	0.990277	NA	NA	0	1	0.898309	0.220852	0.0532825	0	0.774689	NA	FALSE	NA	1.14333	1.13525	0.516916	0.124711	0.741716	2.40884	NA	0	NA	1	0.856385	0.246046	0.0593609	0.271165	0.885074	NA	NA	0	1	0.994948	0.0410457	0.00990266	0	0.333457	FALSE	FALSE	NA	NA	NA	NA	NA	NA	NA	NA	0	NA	NA	NA	NA	NA	NA	NA	0	NA	NA	NA	NA	NA	NA
MDFIC2	FALSE	FALSE	-2.22606	-1.03169	-1.11613	0.624783	0.122457	0.868676	3.3324	0.0780308	3	3	0.906807	0.695759	0.348187	0.0682446	0.629471	0.98498	0.359548	0	0	1	0.895166	0.211833	0.0415193	0.0615765	0.879772	FALSE	FALSE	-0.972651	-1.19168	-1.20482	0.45621	0.0894171	0.52858	2.34333	0.992181	2	2	0.700181	0.663666	0.302186	0.0592285	0.569475	0.963718	1	0	0	1	0.933187	0.159584	0.0312785	0	0.800436	FALSE	FALSE	FALSE	0.0988309	0.454357	1063421	1.9419	0.925528	0.944434	0.554682	0.108718	0.742779	2.55836	0.312898	0	0	1	0.902345	0.214589	0.0420595	0	0.859257	1	0	0	1	0.996825	0.0317534	0.00622367	0	0.317534	FALSE	FALSE	1.0377	-0.195645	-0.194953	0.650928	0.127582	0.976185	2.93958	1	0	0	1	0.979056	0.097832	0.0191751	0	0.599301	1	0	0	1	1	0	0	0	0	FALSE	FALSE	FALSE	0.161176	0.740603	1096838	1.657	0.821566	0.889929	0.64038	0.125515	0.849693	3.79142	0.585113	2	2	1	0.903768	0.237984	0.0466448	0	0.985667	1	0	0	1	0.979765	0.110943	0.0217449	0	0.828549	FALSE	FALSE	-0.83246	-1.08215	-1.04885	0.414716	0.0812843	0.553037	1.89778	1	0	0	1	0.934973	0.1764	0.0345743	0	0.782667	1	0	0	1	0.998709	0.0129115	0.00253065	0	0.129115	FALSE	FALSE	FALSE	0.903447	0.99095	1029318	0.149485	0.0737841	0.144962	0.516962	0.101324	0.75775	2.79333	1	0	0	1	0.99797	0.015298	0.0029984	0	0.140059	1	0	0	1	1	0	0	0	0	FALSE	FALSE	0.813115	1.01086	0.990678	0.545288	0.106876	0.785869	2.35503	1	0	0	1	0.899151	0.224299	0.0439625	0	0.898067	1	0	0	1	0.992699	0.040412	0.00792076	0	0.301207	FALSE	FALSE	0.0175298	0.00859808	0.00859808	0	0	0	0	0.173381	0	0.487474	0.487474	0	0	0	0	0.311647	0	0.598187	0.598187	0	0	0	0
CDIP1	FALSE	FALSE	0.672575	2.24127	2.23526	0.569362	0.111595	0.54764	3.33279	1	37	37	0.0750284	0.152122	0.216409	0.0424162	0.105661	0.999772	1	4	4	0.341795	0.405578	0.292879	0.0574042	0.332417	0.994271	FALSE	FALSE	-0.0446692	0.563588	0.581532	0.448898	0.087984	0.57939	2.18446	1	0	0	1	0.941569	0.151738	0.0297407	0	0.778259	1	0	0	1	0.994299	0.0401168	0.00786289	0	0.291006	FALSE	FALSE	FALSE	0.220287	0.626225	491711	-1.14455	-3.00853	-3.03449	0.537102	0.105272	0.649672	3.38337	1	76	76	0.0157513	0.0434779	0.0916592	0.0179652	0.0364393	0.716285	1	19	19	0.149935	0.218696	0.222447	0.0435997	0.232017	0.999632	FALSE	FALSE	-0.643401	-1.34335	-1.40437	0.549482	0.107699	0.719448	2.80321	1	2	2	1	0.757944	0.333648	0.065395	0.536315	0.980025	1	0	0	1	0.97724	0.100072	0.019614	0	0.660318	FALSE	FALSE	FALSE	0.932492	0.993737	1624054	0.229062	-0.21291	-0.224552	0.551587	0.108111	0.649965	2.78571	1	0	0	1	0.996946	0.0305446	0.00598673	0	0.305446	1	0	0	1	1	0	0	0	0	FALSE	FALSE	0.481616	1.43911	1.49243	0.458865	0.0899376	0.597807	2.42164	1	2	2	0.900711	0.724972	0.318765	0.062478	0.553693	0.983696	1	0	0	1	0.957435	0.144494	0.0283209	0	0.858004	FALSE	FALSE	FALSE	0.354178	0.985598	1145081	1.16053	2.2207	2.22284	0.501888	0.09837	0.760647	2.75976	1	26	26	0.158239	0.257064	0.265401	0.0520187	0.308445	0.997189	1	0	0	1	0.795023	0.280492	0.0549765	0.452421	0.923509	FALSE	FALSE	0.746833	0.872033	0.917363	0.462017	0.0905553	0.552251	2.58392	1	0	0	1	0.94125	0.165678	0.032473	0	0.758731	1	0	0	1	0.999628	0.00372159	0.000729432	0	0.0372159	FALSE	FALSE	0.00881192	0.0454153	0.0454153	0	0	0	0	0.587102	100	0.0164515	0.0164515	0	0	0	0	0.69341	0	0.0585711	0.0585711	0	0	0	0
INTS14	FALSE	FALSE	-1.42438	-1.71035	-1.68488	0.560363	0.109831	0.811135	2.66366	0.463012	9	9	0.261604	0.3703	0.322553	0.0632203	0.494926	0.986951	1	0	0	0.735638	0.691025	0.289981	0.0568363	0.551343	0.885786	FALSE	FALSE	-2.39516	-2.4441	-2.41966	0.391288	0.0766925	0.488262	2.0808	0.0498388	53	54	0.0435676	0.0710046	0.0703362	0.0137859	0.0688622	0.420981	0.28506	2	2	0.255366	0.310695	0.193211	0.0378694	0.236946	0.975145	FALSE	FALSE	FALSE	0.371623	0.753218	1357530	1.19017	1.08963	1.04145	0.498067	0.0976211	0.719325	2.27151	1	0	0	1	0.903609	0.187855	0.0368196	0.124772	0.798806	1	0	0	1	0.9989	0.0110054	0.00215706	0	0.110054	FALSE	FALSE	-1.07521	-0.82974	-0.841074	0.593294	0.116286	0.721651	2.86322	1	0	0	1	0.919207	0.221976	0.0435072	0	0.900554	1	0	0	1	0.996636	0.0241705	0.00473742	0	0.202744	FALSE	FALSE	FALSE	0.436993	0.885517	1461008	1.13723	1.97488	1.96037	0.579908	0.113662	0.786738	3.01382	1	11	11	0.289691	0.407577	0.353052	0.0691983	0.599362	0.990206	1	0	0	1	0.854348	0.246884	0.0483893	0.208076	0.844501	FALSE	FALSE	-2.09665	-1.74598	-1.75617	0.358942	0.0703527	0.5551	1.50515	0.216147	0	0	0.484891	0.531192	0.309424	0.0606471	0.572965	0.928592	0.968191	0	0	1	0.934032	0.13353	0.0261718	0.0589326	0.591283	FALSE	FALSE	FALSE	0.863653	0.990085	1112024	0.207025	1.12887	1.09859	0.468745	0.0918741	0.587993	2.11033	1	0	0	1	0.89864	0.210596	0.0412768	0.0113385	0.794273	1	0	0	1	1	0	0	0	0	FALSE	FALSE	1.86676	2.61113	2.50763	0.488224	0.0956919	0.553951	2.67595	0.371614	44	44	0.0541456	0.144854	0.205647	0.0403068	0.123025	0.999436	1	1	1	0.537428	0.612988	0.303488	0.0594836	0.58673	0.966249	FALSE	FALSE	0.022497	0.0159984	0.0159984	0	0	0	0	0.116872	0	0.241508	0.241508	0	0	0	0	0.241169	0	0.365869	0.365869	0	0	0	0
TAF1C	FALSE	FALSE	-2.27799	-1.67304	-1.65928	0.575457	0.11279	0.848406	2.8497	0.0681821	11	11	0.28298	0.394695	0.324309	0.0635645	0.540766	0.997526	0.330431	1	1	0.792148	0.713126	0.304847	0.0597501	0.561864	0.969546	FALSE	FALSE	-1.38458	-1.30289	-1.2833	0.478354	0.0937573	0.633491	2.56559	0.498541	2	2	0.577849	0.613705	0.314814	0.0617035	0.666622	0.984027	1	0	0	1	0.908259	0.184456	0.0361533	0.0997776	0.862247	FALSE	FALSE	FALSE	0.137475	0.520183	1427421	2.67237	2.31725	2.32545	0.521422	0.102199	0.708283	3.18417	0.04519	32	33	0.12301	0.215363	0.243138	0.047655	0.255292	0.999939	0.367812	3	3	0.576594	0.596999	0.329021	0.0644882	0.694435	0.997371	FALSE	FALSE	0.773511	0.266359	0.302587	0.564625	0.110667	0.747868	3.27024	1	0	0	1	0.98822	0.0880831	0.0172643	0	0.798913	1	0	0	1	1	0	0	0	0	FALSE	FALSE	FALSE	0.792449	0.976157	1549803	0.653818	-0.2169	-0.180693	0.751275	0.14725	1.03531	3.61999	1	0	0	1	0.97694	0.0942436	0.0184717	0	0.660094	1	0	0	1	1	0	0	0	0	FALSE	FALSE	-1.86419	-1.99254	-1.96866	0.401477	0.0786895	0.588544	1.99051	0.373771	5	5	0.277878	0.376836	0.283488	0.0555638	0.428463	0.987506	1	0	0	1	0.832548	0.222048	0.0435214	0.311897	0.861246	FALSE	FALSE	FALSE	0.273734	0.985598	863007	-1.41369	-1.86327	-1.89582	0.725744	0.142246	1.02174	3.24916	0.94471	17	17	0.374621	0.463474	0.386261	0.0757071	0.793578	0.995162	1	0	0	1	0.839808	0.255423	0.050063	0.303314	0.836441	FALSE	FALSE	0.0645464	-0.376705	-0.394674	0.731036	0.143283	1.04602	3.75896	1	0	0	1	0.971385	0.126736	0.0248401	0	0.781617	1	0	0	1	1	0	0	0	0	FALSE	FALSE	0.0216297	0.0218139	0.0218139	0	0	0	0	0.0626231	0	0.0664721	0.0664721	0	0	0	0	0.161819	0	0.152554	0.152554	0	0	0	0
ABAT	FALSE	FALSE	-2.55023	-1.09089	-1.05559	0.562643	0.110278	0.684419	2.81569	0.0322961	1	2	0.825969	0.724503	0.306612	0.060096	0.535831	0.952056	0.206838	0	0	1	0.933329	0.170591	0.0334358	0	0.752278	FALSE	FALSE	-0.506311	-0.752587	-0.781602	0.410633	0.080484	0.630312	2.00279	1	0	0	1	0.88319	0.199841	0.0391689	0.194704	0.745862	1	0	0	1	0.995418	0.0304066	0.00595968	0	0.2347	FALSE	FALSE	FALSE	0.262424	0.661863	1416139	2.07184	0.934502	0.877402	0.476718	0.0934367	0.539889	2.2137	0.229685	0	0	1	0.959073	0.138236	0.0270943	0	0.739752	0.99636	0	0	1	0.998619	0.00979225	0.00191928	0	0.0776633	FALSE	FALSE	1.8485	0.136412	0.192823	0.561512	0.110056	0.721197	3.07909	0.387182	0	0	1	0.992175	0.0664575	0.0130257	0	0.65318	1	0	0	1	1	0	0	0	0	FALSE	FALSE	FALSE	0.266736	0.811901	1523510	2.10349	0.814987	0.875394	0.635023	0.124465	0.837275	3.07016	0.212537	0	0	1	0.889953	0.237968	0.0466418	0	0.862762	1	0	0	1	0.997955	0.0158658	0.00310969	0	0.149286	FALSE	FALSE	-0.26501	-0.66028	-0.641995	0.383491	0.0751643	0.546598	2.14303	1	0	0	1	0.992437	0.063725	0.0124901	0	0.624885	1	0	0	1	1	0	0	0	0	FALSE	FALSE	FALSE	0.760736	0.989506	1114598	0.476514	0.239717	0.17717	0.522103	0.102332	0.808451	2.31685	1	0	0	1	1	0	0	0	0	1	0	0	1	1	0	0	0	0	FALSE	FALSE	0.695261	0.679765	0.696035	0.521467	0.102208	0.743135	2.56723	1	0	0	1	0.973727	0.105129	0.0206053	0	0.705749	1	0	0	1	1	0	0	0	0	FALSE	FALSE	0.0237827	0.00460053	0.00460053	0	0	0	0	0.0609228	0	0.691912	0.691912	0	0	0	0	0.158933	0	0.764712	0.764712	0	0	0	0
MACF1	FALSE	FALSE	-2.24212	-2.18626	-2.25925	0.576887	0.11307	0.714004	2.9053	0.0748615	39	39	0.0864106	0.141487	0.195389	0.0382963	0.141614	0.998294	0.350082	8	8	0.375213	0.401465	0.28143	0.0551602	0.403716	0.97653	TRUE	TRUE	-4.14323	-4.15468	-4.12989	0.578755	0.113436	0.745711	2.52465	0.000102736	100	101	9.77302e-05	0.000910905	0.00226964	0.00044485	0.000542854	0.0131949	0.00502738	94	93	0.00465381	0.0139206	0.0226394	0.00443731	0.0136281	0.111844	FALSE	FALSE	FALSE	0.0451995	0.335458	614054	3.1868	3.275	3.29473	0.509964	0.0999529	0.617953	2.50733	0.00863124	92	93	0.00634002	0.0206068	0.0457068	0.00895853	0.0148126	0.302937	0.134234	34	34	0.0802861	0.134988	0.180186	0.0353166	0.129965	0.997503	FALSE	FALSE	-1.93858	-1.93258	-1.88533	0.598889	0.117382	0.741422	3.14766	0.315313	9	9	0.319732	0.446902	0.35654	0.0698818	0.64969	0.997276	1	0	0	1	0.919912	0.18866	0.0369774	0	0.886321	FALSE	FALSE	FALSE	0.946027	0.994963	1466084	-0.185428	-0.448715	-0.365955	0.651274	0.12765	0.857874	3.09065	1	0	0	1	0.980608	0.101127	0.019821	0	0.782587	1	0	0	1	1	0	0	0	0	TRUE	TRUE	-4.87887	-4.98044	-4.96432	0.537662	0.105382	0.728809	2.46994	6.4018e-06	100	101	3.85792e-06	4.91421e-05	0.000136716	2.67963e-05	2.99182e-05	0.00111748	0.00117122	101	100	0.000547463	0.00235335	0.00419174	0.000821581	0.00238645	0.027099	FALSE	FALSE	FALSE	0.0909168	0.985598	1079304	-2.64246	-2.91476	-2.89294	0.559189	0.109601	0.719015	2.77447	0.0493843	69	70	0.0213765	0.068167	0.115137	0.0225668	0.0570679	0.54633	0.881779	3	3	0.359775	0.452245	0.315963	0.0619288	0.454824	0.987864	FALSE	FALSE	1.28967	1.02748	1.07902	0.620842	0.121685	0.893268	2.91851	1	0	0	1	0.843658	0.273944	0.053693	0.185266	0.937436	1	0	0	1	0.989974	0.0619617	0.0121445	0	0.514995	TRUE	TRUE	0.0686814	0.0702886	0.0702886	0	0	0	0	2.14874e-05	100	1.28945e-05	1.28945e-05	0	0	0	0	0.00075306	100	0.00036527	0.00036527	0	0	0	0
CTU2	FALSE	FALSE	-0.0746194	0.874686	0.876208	0.565502	0.110838	0.620991	3.01322	1	0	0	1	0.824777	0.281176	0.0551106	0.295986	0.946679	1	0	0	1	0.954111	0.144064	0.0282366	0	0.742416	FALSE	FALSE	0.220487	-0.243301	-0.241543	0.508154	0.0995983	0.668587	2.56695	1	0	0	1	0.973797	0.105209	0.020621	0	0.688906	1	0	0	1	0.998822	0.0117806	0.002309	0	0.117806	FALSE	FALSE	FALSE	0.459296	0.81049	728286	1.09557	0.814951	0.808207	0.50022	0.0980432	0.555008	2.73714	1	0	0	1	0.952145	0.156419	0.0306581	0	0.783649	1	0	0	1	0.998171	0.0133522	0.00261702	0	0.128463	FALSE	FALSE	0.291477	-1.07592	-1.07283	0.596608	0.116935	0.743371	3.29383	1	1	1	1	0.865785	0.266443	0.0522229	0.0824677	0.97318	1	0	0	1	0.991637	0.0635249	0.0124509	0	0.586709	FALSE	FALSE	FALSE	0.551048	0.922925	1355823	-1.25673	-2.86332	-2.94485	0.620959	0.121708	0.758019	3.65197	1	71	71	0.0251533	0.0694594	0.155479	0.0304739	0.0551349	0.999992	1	9	9	0.31533	0.381176	0.313027	0.0613533	0.440672	0.998392	FALSE	FALSE	-0.78953	-1.81551	-1.7353	0.418693	0.0820638	0.593655	2.06399	1	1	1	0.416765	0.540069	0.331823	0.0650373	0.666971	0.966678	1	0	0	1	0.931211	0.155363	0.0304512	0.00326022	0.742262	FALSE	FALSE	FALSE	0.223483	0.985598	1078370	-2.02543	-3.29642	-3.37551	0.555605	0.108899	0.910961	3.09963	0.256938	93	93	0.00587734	0.0234554	0.0924346	0.0181172	0.0164436	0.852054	1	18	18	0.190181	0.232986	0.205899	0.0403562	0.252468	0.988616	FALSE	FALSE	-1.43624	-2.05332	-2.04753	0.625821	0.122661	0.848129	3.21405	0.905604	18	18	0.240663	0.36564	0.348343	0.0682753	0.514503	0.997675	1	0	0	1	0.80835	0.271796	0.053272	0.402743	0.911981	FALSE	FALSE	0.0122577	0.0457088	0.0457088	0	0	0	0	0.241449	100	0.00163717	0.00163717	0	0	0	0	0.387495	100	0.0115422	0.0115422	0	0	0	0
KCTD13	FALSE	FALSE	1.48307	1.72554	1.71149	0.540733	0.105984	0.829138	2.47277	0.414166	13	13	0.253294	0.360318	0.316329	0.0620005	0.458665	0.980973	1	0	0	0.722699	0.682494	0.302538	0.0592974	0.616939	0.860877	FALSE	FALSE	0.579065	0.575653	0.556139	0.480098	0.0940992	0.589314	2.53648	1	0	0	1	0.944321	0.150862	0.029569	0	0.733887	1	0	0	1	0.995241	0.0292986	0.00574252	0	0.235319	FALSE	FALSE	FALSE	0.121311	0.493322	816567	-1.39015	-1.99593	-1.96608	0.481469	0.0943679	0.704292	2.40848	0.986899	6	6	0.275652	0.405144	0.339709	0.066583	0.521237	0.994494	1	0	0	0.961141	0.781799	0.27312	0.0535315	0.425008	0.914628	FALSE	FALSE	-0.812833	-1.0533	-1.04456	0.475021	0.0931041	0.680447	2.65596	1	0	0	1	0.912428	0.199544	0.0391105	0	0.94282	1	0	0	1	0.993936	0.0472495	0.00926091	0	0.446085	FALSE	FALSE	FALSE	0.26965	0.812668	791789	-0.963763	-0.513957	-0.528979	0.723087	0.141725	0.906185	3.68079	1	0	0	1	0.940902	0.170738	0.0334648	0	0.829934	1	0	0	1	0.999708	0.00291729	0.000571788	0	0.0291729	FALSE	FALSE	0.588471	0.934572	0.906758	0.422519	0.0828137	0.494339	2.57818	1	0	0	1	0.964479	0.135868	0.0266301	0	0.868317	1	0	0	1	0.995504	0.0382778	0.00750245	0	0.376471	FALSE	FALSE	FALSE	0.883616	0.990085	1023908	0.154174	0.927612	0.958987	0.71302	0.139752	0.866451	3.36884	1	1	1	1	0.86697	0.281472	0.0551685	0	0.951662	1	0	0	1	0.978377	0.0988205	0.0193688	0	0.562136	FALSE	FALSE	-0.326194	0.146394	0.25315	0.695692	0.136356	0.812573	3.80119	1	0	0	1	0.967784	0.12887	0.0252585	0	0.809842	1	0	0	1	0.998839	0.011614	0.00227635	0	0.11614	FALSE	FALSE	0.00921036	0.0289904	0.0289904	0	0	0	0	0.524479	0	0.0771172	0.0771172	0	0	0	0	0.646166	0	0.168562	0.168562	0	0	0	0
ZNF747	FALSE	FALSE	-2.39715	-1.89789	-1.89851	0.536297	0.105114	0.672569	2.61302	0.0495694	17	18	0.173131	0.266255	0.272106	0.0533328	0.267423	0.995778	0.269932	1	1	0.581262	0.593494	0.30265	0.0593193	0.532204	0.951626	FALSE	FALSE	-1.90662	-2.33904	-2.33016	0.490374	0.0961133	0.708528	2.23135	0.169709	48	48	0.0580846	0.108794	0.132756	0.0260201	0.126043	0.725934	0.608289	3	3	0.304495	0.378676	0.270879	0.0530923	0.389362	0.971151	FALSE	FALSE	FALSE	0.0664599	0.389405	1104289	2.86229	2.64953	2.61858	0.538248	0.105496	0.624823	2.34413	0.0252353	51	52	0.0483659	0.129727	0.204054	0.0399946	0.10973	0.942557	0.260768	7	7	0.320196	0.410966	0.318942	0.0625127	0.370775	0.976981	FALSE	FALSE	0.221369	-0.6761	-0.664812	0.544209	0.106665	0.839553	2.48108	1	0	0	1	0.974133	0.106091	0.0207939	0	0.593448	1	0	0	1	1	0	0	0	0	FALSE	FALSE	FALSE	0.624502	0.939675	1143154	0.822585	0.114955	0.130385	0.563348	0.110416	0.666338	2.84334	1	0	0	1	0.997777	0.0222266	0.00435642	0	0.222266	1	0	0	1	1	0	0	0	0	FALSE	FALSE	-2.40746	-2.94134	-2.95686	0.473809	0.0928666	0.636871	2.24498	0.0963839	73	73	0.0196217	0.0437067	0.0645227	0.0126465	0.0449039	0.379505	0.579843	14	14	0.182418	0.257656	0.235991	0.0462543	0.270659	0.991563	FALSE	FALSE	FALSE	0.303988	0.985598	957424	-1.58122	-2.00673	-2.00292	0.578843	0.113453	0.626703	2.99152	0.68296	13	13	0.268671	0.366967	0.321881	0.0630887	0.402848	0.996008	1	0	0	1	0.880202	0.220033	0.0431266	0.132099	0.82175	FALSE	FALSE	0.582974	0.575986	0.66622	0.560943	0.109945	0.730878	2.47771	1	0	0	1	0.945127	0.162756	0.0319002	0	0.806686	1	0	0	1	1	0	0	0	0	FALSE	FALSE	0.0380091	0.047504	0.047504	0	0	0	0	0.0258586	100	0.00700423	0.00700423	0	0	0	0	0.0907099	100	0.0324277	0.0324277	0	0	0	0
METRN	FALSE	FALSE	0.0891767	-0.022332	0.0138975	0.492584	0.0965465	0.631525	2.6467	1	0	0	1	0.988914	0.0638542	0.0125154	0	0.462256	1	0	0	1	1	0	0	0	0	FALSE	FALSE	1.6022	1.03252	1.04772	0.425908	0.0834779	0.585295	1.93908	0.327334	0	0	0.905483	0.770362	0.279944	0.0548691	0.423594	0.901391	0.915052	0	0	1	0.960575	0.114064	0.0223566	0	0.566255	FALSE	FALSE	FALSE	0.645048	0.906932	1066956	0.732461	0.14555	0.166075	0.438837	0.0860121	0.619061	2.17439	1	0	0	1	1	0	0	0	0	1	0	0	1	1	0	0	0	0	FALSE	FALSE	1.54922	1.09546	1.09286	0.443258	0.0868786	0.613708	2.06645	0.727969	0	0	1	0.905399	0.200417	0.0392818	0.022975	0.862982	1	0	0	1	0.999812	0.0018776	0.000368009	0	0.018776	FALSE	FALSE	FALSE	0.294401	0.830456	908651	-1.44108	-0.300978	-0.336352	0.551036	0.108003	0.738391	2.83955	0.897366	0	0	1	0.993934	0.0606641	0.0118902	0	0.606641	1	0	0	1	1	0	0	0	0	FALSE	FALSE	0.688573	0.789338	0.782983	0.381631	0.0747996	0.533121	2.00178	1	0	0	1	0.985337	0.0918772	0.0180079	0	0.686565	1	0	0	1	1	0	0	0	0	FALSE	FALSE	FALSE	0.216132	0.985598	979838	-1.87636	-0.426092	-0.423265	0.500591	0.0981158	0.730691	2.47529	0.363638	0	0	1	0.991407	0.0468821	0.00918889	0	0.349615	1	0	0	1	1	0	0	0	0	FALSE	FALSE	-2.46153	-1.0643	-1.03539	0.524489	0.1028	0.822519	2.48961	0.0830068	0	0	1	0.891931	0.22451	0.0440039	0.0548882	0.898849	0.736674	0	0	1	0.999203	0.00797039	0.0015622	0	0.0797039	FALSE	FALSE	0.030575	0.00779363	0.00779363	0	0	0	0	0.081145	0	0.603065	0.603065	0	0	0	0	0.191379	0	0.694853	0.694853	0	0	0	0
ASIP	FALSE	FALSE	0.542943	0.844329	0.814037	0.521023	0.10212	0.704049	3.03105	1	0	0	1	0.846032	0.2431	0.0476476	0.294604	0.916657	1	0	0	1	0.982167	0.0745202	0.014606	0	0.630795	FALSE	FALSE	-0.398066	-0.593021	-0.55246	0.459559	0.0900735	0.687768	2.10852	1	0	0	1	0.949625	0.121832	0.0238792	0	0.536534	1	0	0	1	1	0	0	0	0	FALSE	FALSE	FALSE	0.932111	0.98638	1194487	-0.144303	-0.0532661	0.0366018	0.470594	0.0922364	0.658767	2.52191	1	0	0	1	0.998563	0.0143745	0.00281741	0	0.143745	1	0	0	1	1	0	0	0	0	FALSE	FALSE	-0.92509	-1.3685	-1.33072	0.476137	0.0933228	0.640389	2.58765	1	0	0	0.999277	0.794642	0.28269	0.0554072	0.379201	0.934869	1	0	0	1	0.992845	0.0448571	0.00879199	0	0.332041	FALSE	FALSE	FALSE	0.605277	0.933914	1251772	-0.866103	-1.674	-1.68676	0.52606	0.103108	0.712873	2.45257	1	5	5	0.564788	0.58235	0.354366	0.0694557	0.772747	0.975611	1	0	0	1	0.942834	0.159512	0.0312644	0	0.686837	FALSE	FALSE	-0.673803	-1.28385	-1.23119	0.412525	0.080855	0.654108	1.90866	1	0	0	1	0.862423	0.221579	0.0434295	0.292182	0.766487	1	0	0	1	0.999115	0.00884849	0.00173431	0	0.0884849	FALSE	FALSE	FALSE	0.63943	0.989506	1049760	-0.689006	-1.63496	-1.60632	0.457039	0.0895797	0.723571	2.23877	1	1	1	0.612354	0.618189	0.327452	0.0641807	0.694803	0.965144	1	0	0	1	0.978833	0.0788439	0.0154534	0	0.507685	FALSE	FALSE	-0.158804	-0.693076	-0.661093	0.492991	0.0966263	0.570342	2.54766	1	0	0	1	0.968071	0.121685	0.0238503	0	0.818502	1	0	0	1	1	0	0	0	0	FALSE	FALSE	0.00510884	0.0157419	0.0157419	0	0	0	0	0.718801	0	0.237225	0.237225	0	0	0	0	0.796085	0	0.361423	0.361423	0	0	0	0
SYT16	FALSE	FALSE	-1.0948	-2.40308	-2.42001	0.541455	0.106125	0.76142	2.45606	0.820817	51	51	0.0487797	0.0981041	0.13372	0.0262091	0.109303	0.752694	1	13	13	0.253624	0.328646	0.267428	0.0524159	0.33788	0.98345	FALSE	FALSE	-1.41737	-1.36816	-1.41451	0.410888	0.0805341	0.469973	2.10042	0.469125	1	1	0.513823	0.523618	0.290598	0.0569571	0.414821	0.959971	1	0	0	1	0.880985	0.199052	0.0390142	0.158106	0.776372	FALSE	FALSE	FALSE	0.184319	0.58462	736824	1.86116	3.00994	2.99969	0.472752	0.0926595	0.717102	2.09496	0.376333	73	73	0.0156783	0.038246	0.0532137	0.0104299	0.0476798	0.253191	1	21	21	0.155284	0.223268	0.21849	0.0428239	0.256742	0.992569	FALSE	FALSE	-0.406252	0.886052	0.833587	0.529218	0.103727	0.751898	2.91482	1	0	0	1	0.964354	0.119252	0.0233735	0	0.816863	1	0	0	1	1	0	0	0	0	FALSE	FALSE	FALSE	0.843158	0.982041	1321669	-0.417799	0.515506	0.540713	0.542566	0.106343	0.733325	2.4259	1	0	0	1	0.983467	0.0835106	0.0163681	0	0.5053	1	0	0	1	1	0	0	0	0	FALSE	FALSE	-2.11158	-2.06277	-2.08417	0.385324	0.0755234	0.525068	1.74106	0.208333	8	8	0.234807	0.301103	0.249181	0.0488394	0.30812	0.982215	0.944518	0	0	0.926703	0.781582	0.262252	0.0514015	0.424064	0.84123	FALSE	FALSE	FALSE	0.257524	0.985598	1065160	-1.84428	-1.88546	-1.83816	0.417505	0.081831	0.566205	2.25542	0.390854	2	2	0.356274	0.466453	0.320277	0.0627743	0.53443	0.983923	1	0	0	1	0.958985	0.129147	0.0253128	0	0.738492	FALSE	FALSE	-0.0897642	-0.140735	-0.121654	0.438338	0.0859143	0.569406	2.24982	1	0	0	1	1	0	0	0	0	1	0	0	1	1	0	0	0	0	FALSE	FALSE	0.0169524	0.0296892	0.0296892	0	0	0	0	0.13021	100	0.0170698	0.0170698	0	0	0	0	0.25901	0	0.060132	0.060132	0	0	0	0
TMEM231	FALSE	FALSE	-2.51181	-1.49797	-1.58451	0.591329	0.115901	0.704437	2.71425	0.036034	12	13	0.402444	0.439296	0.321786	0.06307	0.496517	0.993206	0.221585	0	0	0.941356	0.76138	0.307271	0.0602252	0.490254	0.931547	FALSE	FALSE	-1.6558	-0.942105	-0.938396	0.414441	0.0812304	0.41453	1.95488	0.293284	0	0	1	0.835329	0.241303	0.0472955	0.232218	0.841125	0.852861	0	0	1	0.978225	0.0756214	0.0148218	0	0.412121	FALSE	FALSE	FALSE	0.0345446	0.304972	1079387	2.78617	1.58745	1.61918	0.52386	0.102677	0.542973	2.83521	0.0320009	1	2	0.674467	0.629972	0.338435	0.0663333	0.635046	0.988881	0.304642	0	0	1	0.899511	0.208488	0.0408637	0	0.882044	FALSE	FALSE	0.60348	0.559894	0.501232	0.522323	0.102375	0.797059	2.43292	1	0	0	1	0.988233	0.0635172	0.0124494	0	0.556406	1	0	0	1	1	0	0	0	0	FALSE	FALSE	FALSE	0.445343	0.888233	1135447	1.10389	0.835703	0.843413	0.614535	0.120449	0.989064	2.72584	1	0	0	1	0.925353	0.175821	0.0344609	0	0.755507	1	0	0	1	1	0	0	0	0	FALSE	FALSE	-2.02861	-1.05732	-1.0501	0.390864	0.0766093	0.495801	2.24737	0.254991	0	0	1	0.9459	0.155433	0.0304648	0	0.80182	1	0	0	1	0.999047	0.00952842	0.00186757	0	0.0952842	FALSE	FALSE	FALSE	0.361326	0.985598	941893	-1.21842	-0.41515	-0.471174	0.513288	0.100604	0.642956	2.50088	1	0	0	1	0.98548	0.0736185	0.0144292	0	0.46237	1	0	0	1	1	0	0	0	0	FALSE	FALSE	0.557293	0.403545	0.41445	0.50694	0.0993602	0.637087	2.41433	1	0	0	1	0.997828	0.0154873	0.00303552	0	0.128633	1	0	0	1	1	0	0	0	0	FALSE	FALSE	0.0344625	0.0109318	0.0109318	0	0	0	0	0.0426718	0	0.449571	0.449571	0	0	0	0	0.126364	0	0.564713	0.564713	0	0	0	0
EME2	FALSE	FALSE	-0.212603	0.206807	0.17707	0.466995	0.091531	0.648804	2.17136	1	0	0	1	0.994264	0.0390689	0.0076575	0	0.380475	1	0	0	1	1	0	0	0	0	FALSE	FALSE	1.19577	1.05409	1.06049	0.421503	0.0826145	0.59262	1.99819	0.695357	0	0	0.875532	0.753017	0.275455	0.0539893	0.487506	0.850701	1	0	0	1	0.972553	0.0869731	0.0170467	0	0.46756	FALSE	FALSE	FALSE	0.317411	0.711695	1019990	1.89237	1.77546	1.8072	0.389346	0.0763118	0.641393	1.6124	0.350648	0	0	0.454937	0.507346	0.323891	0.0634827	0.627164	0.941727	1	0	0	1	0.873792	0.201196	0.0394344	0.211348	0.655647	FALSE	FALSE	1.46932	0.911956	0.931827	0.54174	0.106181	0.708934	2.55397	0.850477	0	0	1	0.924717	0.178258	0.0349385	0	0.827331	1	0	0	1	1	0	0	0	0	FALSE	FALSE	FALSE	0.136735	0.717352	973014	-2.27811	-3.08577	-3.09704	0.447467	0.0877036	0.601497	2.13007	0.13632	81	81	0.0121856	0.0265363	0.0383009	0.00750697	0.0279947	0.215556	0.877248	9	9	0.218029	0.276127	0.227059	0.0445036	0.25844	0.986634	FALSE	FALSE	-0.606471	-0.946748	-0.966707	0.40633	0.0796407	0.565433	1.91492	1	0	0	1	0.94825	0.146507	0.0287153	0	0.628173	1	0	0	1	1	0	0	0	0	FALSE	FALSE	FALSE	0.0292708	0.985598	1000141	-3.47961	-4.15788	-4.1524	0.368407	0.0722078	0.500535	1.64624	0.00301285	100	101	0.000192947	0.000528938	0.000885696	0.000173596	0.000541015	0.00634977	0.270665	59	59	0.039638	0.0504948	0.0454444	0.00890711	0.0455243	0.28142	FALSE	FALSE	-3.25383	-3.63357	-3.67371	0.379698	0.0744209	0.515796	1.86197	0.0068316	100	101	0.00167722	0.00325831	0.00491625	0.000963585	0.0032604	0.0315112	0.194163	35	35	0.0731892	0.0924501	0.0819896	0.01607	0.087015	0.50352	TRUE	TRUE	0.0546192	0.0633122	0.0633122	0	0	0	0	0.00226708	100	0.000617703	0.000617703	0	0	0	0	0.0181885	100	0.00593327	0.00593327	0	0	0	0
PDK3	FALSE	FALSE	-0.32388	-0.667547	-0.651072	0.509813	0.0999233	0.761475	2.39697	1	0	0	1	0.899827	0.188755	0.036996	0.120655	0.872923	1	0	0	1	0.993809	0.0539513	0.0105745	0	0.53572	FALSE	FALSE	-0.309008	0.1078	0.0524497	0.498698	0.0977449	0.633563	2.13751	1	0	0	1	0.994435	0.0254343	0.00498512	0	0.151293	1	0	0	1	1	0	0	0	0	FALSE	FALSE	FALSE	0.891599	0.977167	579181	-0.161905	-0.280781	-0.359403	0.47634	0.0933626	0.690922	2.35628	1	0	0	1	0.997754	0.0224592	0.00440199	0	0.224591	1	0	0	1	1	0	0	0	0	FALSE	FALSE	-0.00970196	0.577064	0.636061	0.589902	0.115621	0.782197	2.93642	1	0	0	1	0.959239	0.143529	0.0281317	0	0.826947	1	0	0	1	1	0	0	0	0	FALSE	FALSE	FALSE	0.692553	0.953667	1534530	1.09779	2.09338	2.07121	0.57913	0.11351	0.810478	2.5526	1	18	18	0.217894	0.3654	0.344315	0.0674858	0.521673	0.99307	1	0	0	1	0.799606	0.273484	0.0536029	0.369709	0.835673	FALSE	FALSE	0.142108	0.991641	0.916161	0.484368	0.0949362	0.664638	2.23741	1	0	0	1	0.951254	0.147275	0.028866	0	0.665715	1	0	0	1	1	0	0	0	0	FALSE	FALSE	FALSE	0.526832	0.988432	1140506	1.17638	2.1788	2.23389	0.542097	0.106251	0.878837	2.72997	1	26	26	0.176161	0.26489	0.269551	0.0528321	0.375659	0.996324	1	0	0	1	0.777933	0.30476	0.059733	0.531866	0.903434	FALSE	FALSE	1.06566	1.5271	1.50614	0.538002	0.105448	0.722369	2.38371	1	3	3	0.760702	0.682123	0.338512	0.0663483	0.595353	0.964177	1	0	0	1	0.95594	0.135711	0.0265994	0	0.640111	FALSE	FALSE	0.00714766	0.0104108	0.0104108	0	0	0	0	0.677098	0	0.518377	0.518377	0	0	0	0	0.765424	0	0.624293	0.624293	0	0	0	0
TBL3	FALSE	FALSE	-0.228148	0.489984	0.399526	0.53489	0.104839	0.754317	2.57058	1	0	0	1	0.968742	0.0931718	0.0182617	0	0.539076	1	0	0	1	1	0	0	0	0	FALSE	FALSE	0.534801	0.491165	0.528558	0.466716	0.0914763	0.61125	2.29598	1	0	0	1	0.939129	0.159411	0.0312445	0	0.854344	1	0	0	1	0.992757	0.05291	0.0103704	0	0.462419	FALSE	FALSE	FALSE	0.621409	0.89686	956424	0.897817	0.881838	0.949689	0.490901	0.0962166	0.678704	2.12889	1	0	0	1	0.91879	0.207147	0.0406009	0	0.854542	1	0	0	1	0.991806	0.0491521	0.0096338	0	0.366078	FALSE	FALSE	0.745234	0.0567179	0.142831	0.558122	0.109392	0.850017	2.55754	1	0	0	1	0.996257	0.0272502	0.00534104	0	0.23649	1	0	0	1	1	0	0	0	0	FALSE	FALSE	FALSE	0.676506	0.950523	1059586	-0.794654	-2.33672	-2.33652	0.510102	0.09998	0.743464	2.30155	1	28	28	0.116723	0.214687	0.243186	0.0476644	0.268486	0.997349	1	0	0	0.809578	0.710924	0.301598	0.0591131	0.560306	0.930151	FALSE	FALSE	-0.186556	-0.831586	-0.781879	0.410791	0.080515	0.557877	2.22311	1	0	0	1	0.987368	0.0785312	0.0153921	0	0.556999	1	0	0	1	1	0	0	0	0	FALSE	FALSE	FALSE	0.443643	0.986752	1018495	-1.44364	-2.91038	-2.95036	0.406529	0.0796796	0.623873	1.77915	0.893042	73	73	0.0216628	0.0349836	0.0381719	0.0074817	0.0441002	0.173791	1	1	1	0.364357	0.402612	0.229158	0.044915	0.354032	0.955111	FALSE	FALSE	-1.33726	-2.31217	-2.38662	0.489944	0.0960289	0.638693	2.20668	1	29	29	0.124611	0.179123	0.185878	0.0364321	0.192161	0.997982	1	0	0	0.868959	0.721712	0.309891	0.0607387	0.527556	0.935906	FALSE	FALSE	0.00770534	0.0343228	0.0343228	0	0	0	0	0.447353	100	0.00794683	0.00794683	0	0	0	0	0.581675	100	0.0353505	0.0353505	0	0	0	0
TUBB8	TRUE	FALSE	-4.16272	-2.23636	-2.24061	0.71671	0.147258	0.880156	3.39524	9.43447e-05	38	39	0.0759848	0.186887	0.269839	0.0554421	0.191769	0.99967	0.00415779	11	10	0.342151	0.41858	0.323759	0.0665208	0.505376	0.990196	FALSE	FALSE	-2.0883	-1.57083	-1.54955	0.702732	0.144386	1.1704	3.12784	0.110313	9	9	0.348667	0.482224	0.391521	0.0804435	0.889622	0.996524	0.470204	1	1	0.942048	0.737455	0.311869	0.0640777	0.565722	0.953199	FALSE	FALSE	FALSE	0.222094	0.628768	920926	2.01663	0.103746	0.0602232	0.707775	0.145422	0.947856	3.20465	0.262403	0	0	1	0.989737	0.06718	0.0138031	0	0.594283	1	0	0	1	1	0	0	0	0	FALSE	FALSE	1.6258	0.568477	0.447948	0.751246	0.154354	0.999544	3.42629	0.62395	0	0	1	0.961605	0.141338	0.0290399	0	0.863329	1	0	0	1	1	0	0	0	0	TRUE	FALSE	FALSE	0.00212818	0.247415	903119	4.63827	3.36946	3.34446	0.662833	0.136188	0.751216	3.25647	2.10801e-05	78	79	0.00451892	0.0419097	0.130379	0.0267882	0.013701	0.974824	0.00582724	28	27	0.121298	0.220781	0.282267	0.0579957	0.200984	0.996799	FALSE	FALSE	-0.558485	0.195951	0.277489	0.678673	0.139443	0.984768	3.05625	1	0	0	1	0.985197	0.0909742	0.0186919	0	0.676467	1	0	0	1	1	0	0	0	0	FALSE	FALSE	FALSE	0.195197	0.985598	974951	2.22489	2.60384	2.61303	0.624994	0.128414	0.866736	3.01664	0.156531	44	44	0.0553117	0.150279	0.222868	0.0457913	0.156265	0.999889	1	1	1	0.6227	0.591929	0.338904	0.0696325	0.721262	0.968723	FALSE	FALSE	2.98409	2.77504	2.70443	0.675503	0.138791	0.911611	3.02266	0.0170651	53	54	0.0331165	0.144253	0.242166	0.0497564	0.138991	0.999847	0.334077	5	5	0.387625	0.507255	0.352683	0.0724637	0.731998	0.979751	TRUE	FALSE	0.275093	0.034662	0.034662	0	0	0	0	5.697e-05	0	0.389227	0.389227	0	0	0	0	0.00147515	0	0.509818	0.509818	0	0	0	0
SQOR	FALSE	FALSE	-1.36631	-0.324133	-0.264313	0.570742	0.111865	0.722748	3.31092	0.515522	0	0	1	0.957887	0.13448	0.026358	0	0.729915	1	0	0	1	0.995021	0.0339261	0.00664952	0	0.285306	FALSE	FALSE	-2.2538	-1.62868	-1.60677	0.384336	0.0753298	0.469338	1.80845	0.072626	1	1	0.310165	0.39055	0.269149	0.0527532	0.307631	0.957829	0.364509	0	0	0.867617	0.801098	0.226653	0.0444241	0.359129	0.773822	FALSE	FALSE	FALSE	0.201309	0.604781	766090	1.1827	-0.0223369	-0.0237352	0.522831	0.102475	0.63913	3.31989	1	0	0	1	0.991842	0.0815745	0.0159886	0	0.815745	1	0	0	1	0.996125	0.0387539	0.00759577	0	0.387539	FALSE	FALSE	-1.01222	-1.30025	-1.33679	0.506391	0.0992526	0.735118	2.43876	1	0	0	1	0.777747	0.308257	0.0604184	0.490566	0.944882	1	0	0	1	0.991939	0.0506373	0.00992491	0	0.399599	FALSE	FALSE	FALSE	0.260757	0.806843	738047	1.02535	0.61853	0.608847	0.568052	0.111338	0.552994	3.12426	1	0	0	1	0.969072	0.111229	0.0218009	0	0.705012	1	0	0	1	1	0	0	0	0	FALSE	FALSE	-2.00978	-1.19345	-1.22369	0.376991	0.0738903	0.472044	1.82503	0.266726	0	0	1	0.881236	0.219853	0.0430911	0.113255	0.795684	1	0	0	1	0.997935	0.0148082	0.00290241	0	0.123398	FALSE	FALSE	FALSE	0.951556	0.994374	956264	0.0661599	0.5425	0.599081	0.484513	0.0949646	0.717233	2.23327	1	0	0	1	0.987232	0.0656316	0.0128638	0	0.578703	1	0	0	1	1	0	0	0	0	FALSE	FALSE	1.73017	1.60694	1.59278	0.463534	0.0908526	0.660501	2.12935	0.501595	0	0	0.648451	0.632981	0.333932	0.0654506	0.706157	0.928489	1	0	0	1	0.978126	0.0762606	0.0149471	0	0.385258	FALSE	FALSE	0.0162195	0.0209882	0.0209882	0	0	0	0	0.1562	0	0.0792784	0.0792784	0	0	0	0	0.291244	0	0.171658	0.171658	0	0	0	0
WFDC1	FALSE	FALSE	2.04673	2.25298	2.30277	0.588843	0.115413	0.819176	2.77888	0.122055	40	40	0.0727829	0.136122	0.176358	0.0345662	0.14969	0.960542	0.480315	8	8	0.342092	0.394029	0.299712	0.0587435	0.444927	0.987866	FALSE	FALSE	1.06291	1.56716	1.53484	0.43532	0.0853228	0.676483	2.10185	0.863464	3	3	0.351242	0.454433	0.306932	0.0601586	0.550306	0.980965	1	0	0	0.917548	0.819245	0.231494	0.0453728	0.33933	0.864805	FALSE	FALSE	FALSE	0.0118402	0.203143	700914	-2.99984	-3.20004	-3.18653	0.510075	0.0999748	0.730803	2.33157	0.0162073	84	85	0.00825878	0.0238878	0.0342197	0.00670706	0.0268217	0.164956	0.201024	30	30	0.0918651	0.160159	0.163409	0.0320283	0.188545	0.780482	FALSE	FALSE	-0.843941	-0.555319	-0.609334	0.556373	0.109049	0.77453	2.71565	1	0	0	1	0.974241	0.102761	0.0201412	0	0.598502	1	0	0	1	1	0	0	0	0	FALSE	FALSE	FALSE	0.703729	0.957177	1367276	0.636843	0.438738	0.399557	0.611682	0.11989	0.799197	2.9664	1	0	0	1	0.966012	0.136524	0.0267587	0	0.720143	1	0	0	1	1	0	0	0	0	FALSE	FALSE	2.05144	2.50444	2.45212	0.427994	0.0838868	0.64832	2.11026	0.241345	36	36	0.0735888	0.144337	0.167915	0.0329113	0.172692	0.996487	1	1	1	0.439225	0.539472	0.317396	0.0622097	0.663101	0.950466	FALSE	FALSE	FALSE	0.0247314	0.985598	1072845	2.7462	2.67765	2.72683	0.516536	0.101241	0.699693	2.23923	0.0361739	52	53	0.0445678	0.0826853	0.0990007	0.0194041	0.0994022	0.457416	0.781004	2	2	0.566626	0.567038	0.330561	0.0647899	0.671576	0.957338	FALSE	FALSE	1.21121	0.82207	0.834543	0.495119	0.0970432	0.542701	2.41034	1	0	0	1	0.9461	0.170164	0.0333522	0	0.841234	1	0	0	1	1	0	0	0	0	TRUE	TRUE	0.0453603	0.0540956	0.0540956	0	0	0	0	0.00829697	100	0.0025463	0.0025463	0	0	0	0	0.0431156	100	0.0157619	0.0157619	0	0	0	0
ULK3	FALSE	FALSE	-0.278956	0.632021	0.621399	0.53596	0.105048	0.699445	2.95123	1	0	0	1	0.911532	0.1906	0.0373577	0.00474201	0.905348	1	0	0	1	0.988523	0.069427	0.0136077	0	0.633045	FALSE	FALSE	-0.789156	0.047689	0.0448882	0.44825	0.0878569	0.583107	2.1911	1	0	0	1	0.996425	0.026498	0.00519362	0	0.237463	1	0	0	1	1	0	0	0	0	FALSE	FALSE	FALSE	0.663624	0.913578	927970	0.471165	-0.220674	-0.235436	0.496358	0.0972862	0.745461	2.62346	1	0	0	1	0.9984	0.0159996	0.00313593	0	0.159996	1	0	0	1	1	0	0	0	0	FALSE	FALSE	-0.525336	-0.516443	-0.531171	0.485756	0.0952081	0.75664	2.14672	1	0	0	1	0.996572	0.025384	0.00497527	0	0.227133	1	0	0	1	1	0	0	0	0	FALSE	FALSE	FALSE	0.919754	0.991377	1069858	-0.123444	-0.973399	-0.952227	0.564471	0.110636	0.673602	2.83699	1	0	0	1	0.905966	0.205252	0.0402294	0	0.928411	1	0	0	1	0.995338	0.0361621	0.00708778	0	0.34026	FALSE	FALSE	-0.920261	-0.29267	-0.263113	0.382072	0.074886	0.543777	1.8423	1	0	0	1	1	0	0	0	0	1	0	0	1	1	0	0	0	0	FALSE	FALSE	FALSE	0.691365	0.989506	1003053	-0.480186	-0.742129	-0.724151	0.514781	0.100897	0.581838	2.69662	1	0	0	1	0.967772	0.134271	0.026317	0	0.69942	1	0	0	1	1	0	0	0	0	FALSE	FALSE	0.279294	-0.509811	-0.523557	0.564542	0.11065	0.822727	2.71357	1	0	0	1	0.984651	0.0715569	0.0140252	0	0.406581	1	0	0	1	1	0	0	0	0	FALSE	FALSE	0.0027296	0.00932821	0.00932821	0	0	0	0	0.834454	0	0.399757	0.399757	0	0	0	0	0.881915	0	0.519225	0.519225	0	0	0	0
FUS	FALSE	FALSE	0.964405	0.325587	0.270925	0.605926	0.118761	0.760656	3.29533	1	0	0	1	0.959739	0.143785	0.0281818	0	0.762683	1	0	0	1	0.993061	0.0430404	0.00843593	0	0.354665	FALSE	FALSE	0.94146	1.31701	1.32092	0.455949	0.089366	0.629709	2.31411	1	1	1	0.563592	0.585682	0.318884	0.0625012	0.641403	0.958767	1	0	0	1	0.896658	0.185612	0.0363799	0.120384	0.780131	FALSE	FALSE	FALSE	0.465289	0.815111	1267693	-1.27025	-0.685809	-0.618084	0.498279	0.0976626	0.678054	2.57638	1	0	0	1	0.987224	0.0707637	0.0138697	0	0.552945	1	0	0	1	1	0	0	0	0	FALSE	FALSE	0.084231	1.02998	1.04082	0.562321	0.110215	0.761562	2.69497	1	0	0	1	0.889102	0.23368	0.0458013	0.0614488	0.912566	1	0	0	1	0.994823	0.0377099	0.00739114	0	0.327566	FALSE	FALSE	FALSE	0.964537	0.995801	1333972	-0.091283	0.357698	0.349934	0.668752	0.131075	0.830457	3.54445	1	0	0	1	0.976209	0.0945035	0.0185227	0	0.75663	1	0	0	1	1	0	0	0	0	FALSE	FALSE	1.23087	1.53981	1.5465	0.409805	0.0803217	0.540285	2.1965	1	1	1	0.74164	0.691244	0.315119	0.0617632	0.562535	0.953221	1	0	0	1	0.96192	0.116144	0.0227642	0	0.668179	FALSE	FALSE	FALSE	0.500939	0.988432	926046	0.903798	0.846536	0.817102	0.53121	0.104117	0.627027	3.17289	1	0	0	1	0.963421	0.146283	0.0286714	0	0.896267	1	0	0	1	0.996482	0.0351848	0.00689623	0	0.351848	FALSE	FALSE	-0.151538	-0.446077	-0.486183	0.539686	0.105778	0.645918	3.11993	1	0	0	1	0.976662	0.104833	0.0205474	0	0.702113	1	0	0	1	1	0	0	0	0	FALSE	FALSE	0.00784503	0.00735617	0.00735617	0	0	0	0	0.553001	0	0.575283	0.575283	0	0	0	0	0.667713	0	0.671171	0.671171	0	0	0	0
NUB1	FALSE	FALSE	-0.835	-1.354	-1.32536	0.539872	0.105815	0.695197	2.39492	1	2	2	0.527239	0.575989	0.335904	0.0658372	0.694863	0.968341	1	0	0	1	0.861587	0.223434	0.043793	0.224888	0.781374	FALSE	FALSE	2.03573	1.77733	1.71556	0.415656	0.0814685	0.562457	1.83624	0.125331	5	5	0.226565	0.328645	0.267227	0.0523765	0.316202	0.968409	0.506976	0	0	0.725062	0.718992	0.248069	0.0486215	0.486289	0.808662	FALSE	FALSE	FALSE	0.871949	0.972252	1020129	0.228911	0.48226	0.45134	0.420029	0.0823257	0.557136	1.94512	1	0	0	1	0.998816	0.0118373	0.00232011	0	0.118373	1	0	0	1	1	0	0	0	0	FALSE	FALSE	2.84173	3.00904	2.94453	0.432609	0.0847914	0.651342	1.86464	0.0269213	73	74	0.0157369	0.0418936	0.0594702	0.0116562	0.0474098	0.317451	0.688801	0	0	0.359555	0.449739	0.291806	0.057194	0.43924	0.939879	FALSE	FALSE	FALSE	0.30319	0.835294	1027894	1.38467	2.13396	2.1686	0.63211	0.123894	1.03375	2.98225	0.996928	30	30	0.197093	0.328312	0.336576	0.0659689	0.542695	0.998709	1	1	1	1	0.750854	0.314188	0.0615808	0.545989	0.959074	FALSE	FALSE	2.32052	2.29536	2.26631	0.367726	0.0720742	0.490371	1.61959	0.121877	12	12	0.130281	0.202982	0.202996	0.0397872	0.177964	0.939373	0.674009	0	0	0.651043	0.654326	0.271136	0.0531426	0.541067	0.859723	FALSE	FALSE	FALSE	0.424025	0.986752	1001349	1.12298	1.67098	1.72294	0.510975	0.100151	0.769515	2.50997	1	4	4	0.568456	0.559194	0.358313	0.0702293	0.787396	0.993521	1	0	0	1	0.944368	0.154908	0.030362	0	0.887208	FALSE	FALSE	-0.734624	-0.0537625	-0.0541174	0.515472	0.101032	0.749998	2.26767	1	0	0	1	1	0	0	0	0	1	0	0	1	1	0	0	0	0	FALSE	FALSE	0.0302594	0.0213772	0.0213772	0	0	0	0	0.0223702	0	0.0722062	0.0722062	0	0	0	0	0.082526	0	0.161314	0.161314	0	0	0	0
COX5A	FALSE	FALSE	0.299904	0.511611	0.538791	0.505662	0.0991097	0.689827	2.45268	1	0	0	1	0.93828	0.139838	0.0274082	0	0.69424	1	0	0	1	0.998003	0.0199676	0.00391366	0	0.199676	FALSE	FALSE	0.695797	1.22278	1.20942	0.547963	0.107401	0.666506	3.02125	1	1	1	0.664947	0.644803	0.329513	0.0645846	0.642864	0.974537	1	0	0	1	0.903472	0.189856	0.0372118	0.0502191	0.830537	FALSE	FALSE	FALSE	0.313303	0.707973	622215	-1.03354	-1.21668	-1.17758	0.467814	0.0916915	0.595502	2.30951	1	0	0	1	0.871422	0.227947	0.0446776	0.217738	0.821792	1	0	0	1	0.994099	0.0360712	0.00706996	0	0.300326	FALSE	FALSE	0.415384	0.707845	0.693453	0.576766	0.113046	0.793749	3.07757	1	0	0	1	0.964683	0.129757	0.0254323	0	0.81916	1	0	0	1	1	0	0	0	0	FALSE	FALSE	FALSE	0.599231	0.933142	1456610	0.99951	0.612862	0.708344	0.5993	0.117463	0.788316	2.83403	1	0	0	1	0.934789	0.204283	0.0400395	0	0.898665	1	0	0	1	0.991977	0.0515366	0.0101012	0	0.404748	FALSE	FALSE	1.35008	1.75526	1.75216	0.471267	0.0923684	0.617997	2.14106	1	3	3	0.475305	0.530067	0.333512	0.0653683	0.641965	0.972889	1	0	0	1	0.896782	0.200423	0.0392828	0.0963377	0.788849	FALSE	FALSE	FALSE	0.210994	0.985598	1098816	1.72239	1.56978	1.57619	0.591484	0.115931	0.690467	3.47424	0.509998	5	5	0.69886	0.658144	0.347592	0.068128	0.647468	0.994924	1	0	0	1	0.941762	0.190631	0.0373636	0	0.893026	FALSE	FALSE	0.650806	0.0882926	0.151505	0.643675	0.12616	0.679156	3.19203	1	0	0	1	0.979811	0.108455	0.0212572	0	0.772003	1	0	0	1	0.99919	0.00809514	0.00158665	0	0.0809514	FALSE	FALSE	0.0148115	0.0180729	0.0180729	0	0	0	0	0.327163	0	0.245025	0.245025	0	0	0	0	0.473253	0	0.369454	0.369454	0	0	0	0
ADGRG1	FALSE	FALSE	-1.68306	-0.522483	-0.55426	0.579029	0.11349	0.686145	2.81314	0.277092	0	0	1	0.910792	0.213307	0.0418081	0	0.847586	0.80314	0	0	1	0.983378	0.0709955	0.0139151	0	0.434086	FALSE	FALSE	0.251864	0.51943	0.497287	0.449551	0.088112	0.652628	2.1381	1	0	0	1	0.961388	0.108961	0.0213563	0	0.510766	1	0	0	1	1	0	0	0	0	FALSE	FALSE	FALSE	0.501132	0.83441	1353289	1.03164	0.079684	0.0694215	0.486692	0.0953917	0.634448	2.63848	1	0	0	1	1	0	0	0	0	1	0	0	1	1	0	0	0	0	FALSE	FALSE	1.81476	1.01733	1.00949	0.524284	0.10276	0.646785	2.60119	0.417361	0	0	1	0.904452	0.224458	0.0439938	0	0.918608	1	0	0	1	0.998746	0.0125407	0.00245797	0	0.125407	FALSE	FALSE	FALSE	0.222194	0.787132	1468529	1.89333	1.01996	1.03822	0.640663	0.12557	0.891499	3.00727	0.34988	0	0	1	0.858323	0.25223	0.049437	0.263861	0.892373	1	0	0	1	0.994522	0.0379145	0.00743125	0	0.340253	FALSE	FALSE	0.658037	0.88171	0.854537	0.382391	0.0749487	0.448238	2.22111	1	0	0	1	0.984706	0.0799291	0.0156661	0	0.6211	1	0	0	1	1	0	0	0	0	FALSE	FALSE	FALSE	0.476308	0.988432	1130437	0.961987	0.994241	0.927508	0.520927	0.102102	0.678006	2.809	1	0	0	1	0.955906	0.133679	0.0262012	0	0.801704	1	0	0	1	1	0	0	0	0	FALSE	FALSE	0.433756	0.262686	0.248812	0.563544	0.110455	0.785765	2.99091	1	0	0	1	0.996214	0.0281236	0.00551223	0	0.252812	1	0	0	1	1	0	0	0	0	FALSE	FALSE	0.0152341	0.0110304	0.0110304	0	0	0	0	0.166532	0	0.30034	0.30034	0	0	0	0	0.303829	0	0.426602	0.426602	0	0	0	0
PHLPP2	FALSE	FALSE	-0.547607	0.894177	0.860943	0.545796	0.106976	0.708242	2.72649	1	0	0	1	0.820185	0.272698	0.0534488	0.346854	0.862861	1	0	0	1	0.964689	0.107165	0.0210043	0	0.504671	FALSE	FALSE	-3.14901	-2.74421	-2.75687	0.419164	0.082156	0.642954	1.84499	0.00491466	78	79	0.0181972	0.0325476	0.0402151	0.00788216	0.0356557	0.206434	0.0634736	12	12	0.142173	0.181509	0.146808	0.0287743	0.174437	0.676776	FALSE	FALSE	FALSE	0.477387	0.822002	593572	0.907458	-0.472333	-0.508861	0.479399	0.0939622	0.676721	2.18599	1	0	0	1	0.997086	0.0247909	0.00485901	0	0.243766	1	0	0	1	1	0	0	0	0	FALSE	FALSE	-2.60439	-3.53888	-3.49416	0.486953	0.0954428	0.621677	2.31261	0.0552226	96	96	0.00241098	0.0112848	0.0251521	0.00492981	0.00661652	0.144039	0.909711	16	16	0.119466	0.208075	0.228522	0.0447903	0.180801	0.992017	FALSE	FALSE	FALSE	0.941128	0.994402	1520637	-0.206098	-1.03685	-1.01716	0.555862	0.108949	0.691081	3.05501	1	0	0	1	0.895733	0.223446	0.0437953	0	0.85758	1	0	0	1	0.999253	0.00746632	0.0014634	0	0.0746632	FALSE	FALSE	-3.22204	-2.76159	-2.74861	0.387317	0.075914	0.539725	1.87795	0.00763682	64	65	0.0345131	0.063059	0.0804537	0.0157689	0.0647188	0.434996	0.11141	2	2	0.262219	0.337475	0.244434	0.0479092	0.280972	0.974423	FALSE	FALSE	FALSE	0.539718	0.988432	1123060	-0.903667	-0.563667	-0.580023	0.4445	0.087122	0.584812	2.16878	1	0	0	1	0.99485	0.0374282	0.00733593	0	0.323526	1	0	0	1	1	0	0	0	0	FALSE	FALSE	1.80328	1.68986	1.65265	0.475738	0.0932446	0.698432	2.21015	0.428066	1	1	0.546381	0.595595	0.347113	0.0680341	0.709652	0.969334	1	0	0	1	0.963505	0.121912	0.0238947	0	0.680759	TRUE	TRUE	0.0341719	0.0527963	0.0527963	0	0	0	0	0.00840276	100	0.0003332	0.0003332	0	0	0	0	0.0434407	100	0.00380562	0.00380562	0	0	0	0
ZNF865	FALSE	FALSE	1.4002	0.922356	0.853349	0.577327	0.113156	0.713603	3.24349	0.484361	1	1	1	0.812021	0.269156	0.0527545	0.333812	0.971568	1	0	0	1	0.966544	0.111138	0.021783	0	0.829653	FALSE	FALSE	2.91016	2.51937	2.52269	0.502566	0.0985029	0.550493	3.36528	0.0108372	60	61	0.0352695	0.070955	0.11907	0.0233376	0.0606866	0.999927	0.106202	6	6	0.213631	0.280754	0.221004	0.0433168	0.229501	0.996487	FALSE	FALSE	FALSE	0.172029	0.56965	478221	-1.51375	-1.02665	-1.00027	0.490487	0.0961354	0.696683	2.62872	0.780542	0	0	1	0.931131	0.172052	0.0337223	0	0.807312	1	0	0	1	0.996785	0.0264877	0.00519159	0	0.257723	FALSE	FALSE	1.68598	1.69259	1.71534	0.477321	0.093555	0.676477	2.1151	0.550799	4	4	0.543254	0.566115	0.346988	0.0680097	0.751379	0.965356	1	0	0	1	0.967227	0.103914	0.0203672	0	0.511178	FALSE	FALSE	FALSE	0.590972	0.93229	370683	-0.460497	-0.31912	-0.21311	0.712857	0.13972	0.918082	3.94967	1	0	0	1	0.982174	0.105882	0.0207528	0	0.798625	1	0	0	1	1	0	0	0	0	FALSE	FALSE	2.9008	2.50745	2.51829	0.459925	0.0901452	0.490699	2.28527	0.0223328	39	40	0.0729655	0.124347	0.137788	0.0270065	0.117127	0.651764	0.222919	4	4	0.417901	0.504077	0.305845	0.0599457	0.496114	0.98382	FALSE	FALSE	FALSE	0.69503	0.989506	1128909	0.578995	0.486216	0.508715	0.638982	0.12524	0.804843	3.06231	1	0	0	1	0.961776	0.158597	0.031085	0	0.860378	1	0	0	1	0.996422	0.0357763	0.00701215	0	0.357763	FALSE	FALSE	-1.52763	-1.47287	-1.38812	0.65752	0.128874	0.811053	3.92604	0.759623	2	2	0.845119	0.70155	0.331004	0.0648768	0.589922	0.979006	1	0	0	1	0.973863	0.102728	0.0201347	0	0.656246	FALSE	FALSE	0.0361301	0.0696241	0.0696241	0	0	0	0	0.0318436	100	0.00120329	0.00120329	0	0	0	0	0.104056	100	0.00940257	0.00940257	0	0	0	0
HAS3	FALSE	FALSE	1.18149	1.92897	1.88014	0.561875	0.110128	0.923228	2.61422	0.712226	19	19	0.161274	0.286517	0.292677	0.0573646	0.412317	0.996414	1	2	2	0.544462	0.594914	0.32297	0.0633022	0.718842	0.959337	FALSE	FALSE	0.267641	0.427537	0.552881	0.510069	0.0999735	0.735167	2.47791	1	0	0	1	0.924863	0.184332	0.0361291	0	0.770113	1	0	0	1	0.991119	0.0424837	0.0083268	0	0.243496	FALSE	FALSE	FALSE	0.275186	0.674375	516090	-0.95016	-2.04943	-1.97883	0.55787	0.109342	0.766314	2.79489	1	10	10	0.242527	0.397437	0.350399	0.0686782	0.536708	0.996947	1	1	1	0.868931	0.757951	0.289822	0.0568051	0.506964	0.964337	FALSE	FALSE	-0.795999	-1.21829	-1.18537	0.611658	0.119885	0.970475	2.72737	1	1	1	1	0.801787	0.29098	0.057032	0.386777	0.965591	1	0	0	1	0.991698	0.0615828	0.0120702	0	0.552421	FALSE	FALSE	FALSE	0.212617	0.78079	391049	-0.991471	-0.965004	-0.960594	0.554173	0.108618	0.737355	2.53326	1	0	0	1	0.894996	0.218565	0.0428387	0	0.871466	1	0	0	1	0.998098	0.0190229	0.00372849	0	0.190229	FALSE	FALSE	0.164331	0.730176	0.798857	0.533101	0.104488	0.797946	2.26703	1	0	0	1	0.935914	0.173475	0.034001	0	0.725918	1	0	0	1	0.999639	0.00360569	0.000706716	0	0.0360569	FALSE	FALSE	FALSE	0.859112	0.990085	838426	-0.166263	0.649902	0.657429	0.567609	0.111251	0.709889	2.89385	1	0	0	1	0.958588	0.153023	0.0299924	0	0.856293	1	0	0	1	0.995417	0.0369926	0.00725054	0	0.356754	FALSE	FALSE	-0.312736	-0.0248038	-0.00832933	0.511516	0.100257	0.601787	2.75445	1	0	0	1	0.997879	0.0212124	0.00415763	0	0.212124	1	0	0	1	1	0	0	0	0	FALSE	FALSE	0.00621845	0.0190265	0.0190265	0	0	0	0	0.679715	0	0.19833	0.19833	0	0	0	0	0.767289	0	0.319203	0.319203	0	0	0	0
CNOT1	FALSE	FALSE	0.467217	1.4884	1.43831	0.625863	0.122669	0.84816	3.37928	1	5	5	0.410083	0.498188	0.353025	0.0691929	0.727024	0.991096	1	0	0	0.992071	0.792559	0.266271	0.052189	0.414645	0.919327	FALSE	FALSE	-1.13869	-0.921221	-0.90152	0.442408	0.0867121	0.622576	2.25044	0.764492	0	0	1	0.83619	0.241128	0.047261	0.308326	0.823377	1	0	0	1	0.985421	0.0568879	0.01115	0	0.388383	FALSE	FALSE	FALSE	0.211669	0.616738	711826	-1.39937	-2.33913	-2.3046	0.610913	0.119739	0.902062	3.28267	0.970209	33	33	0.116076	0.251918	0.303965	0.0595771	0.317906	0.999416	1	3	3	0.543917	0.577607	0.35287	0.0691626	0.761591	0.983612	FALSE	FALSE	-1.57298	-2.15262	-2.18269	0.579475	0.113577	0.933298	2.61095	0.694335	26	26	0.188102	0.312035	0.309892	0.0607388	0.460224	0.998631	1	0	0	1	0.817614	0.270736	0.0530643	0.338062	0.871143	FALSE	FALSE	FALSE	0.392524	0.873438	1355010	1.35433	0.639852	0.663048	0.585774	0.114812	0.801751	3.30948	1	0	0	1	0.960767	0.148775	0.0291599	0	0.802357	1	0	0	1	0.999185	0.00814576	0.00159657	0	0.0814576	FALSE	FALSE	-0.150755	0.0863935	0.0926841	0.454963	0.0891728	0.687129	2.34849	1	0	0	1	0.998488	0.0151218	0.00296388	0	0.151218	1	0	0	1	1	0	0	0	0	FALSE	FALSE	FALSE	0.0711942	0.985598	1075283	2.28213	2.35663	2.32593	0.531443	0.104163	0.729641	3.07062	0.13489	27	27	0.110652	0.217171	0.252122	0.0494159	0.253545	0.996063	1	0	0	0.889473	0.733117	0.298337	0.0584741	0.518876	0.893879	FALSE	FALSE	2.40662	2.27913	2.23822	0.498976	0.0977992	0.631298	3.13822	0.0966052	18	18	0.135957	0.235748	0.245983	0.0482126	0.251062	0.997988	0.799529	0	0	0.906549	0.77227	0.276124	0.0541204	0.443079	0.922084	FALSE	FALSE	0.0393411	0.0489194	0.0489194	0	0	0	0	0.0514665	100	0.0204955	0.0204955	0	0	0	0	0.142994	0	0.0679222	0.0679222	0	0	0	0
SERTM2	NA	FALSE	NA	0.799715	0.738353	0.606773	0.136419	0.861138	2.50739	NA	0	NA	1	0.838031	0.247361	0.0556134	0.290536	0.794697	NA	NA	0	1	0.981028	0.0641245	0.0144169	0	0.342004	NA	FALSE	NA	0.614614	0.666015	0.508146	0.114245	0.596344	2.31197	NA	0	NA	1	0.893951	0.221009	0.0496889	0	0.876976	NA	NA	0	1	0.984504	0.0748484	0.016828	0	0.524701	NA	FALSE	NA	NA	NA	0	NA	-0.998519	-0.971057	0.595515	0.133888	0.81819	2.92965	NA	0	NA	1	0.906922	0.211592	0.0475718	0.0398892	0.870584	NA	NA	0	1	0.982978	0.079485	0.0178704	0	0.470485	NA	FALSE	NA	0.0782474	0.043107	0.622054	0.139855	0.754416	3.2046	NA	0	NA	1	0.99092	0.0557701	0.0125386	0	0.37192	NA	NA	0	1	1	0	0	0	0	NA	FALSE	NA	NA	NA	0	NA	-0.115034	-0.123735	0.58704	0.131983	0.803982	2.91303	NA	0	NA	1	0.99666	0.0226601	0.0050946	0	0.186668	NA	NA	0	1	1	0	0	0	0	NA	FALSE	NA	0.853117	0.885981	0.514772	0.115735	0.740831	2.76591	NA	0	NA	1	0.937169	0.177678	0.0399469	0	0.894758	NA	NA	0	1	0.993214	0.0591551	0.0132997	0	0.515702	NA	FALSE	NA	NA	NA	0	NA	0.616797	0.643019	0.566788	0.127429	0.709692	2.53523	NA	0	NA	1	0.962819	0.12416	0.0279145	0	0.600006	NA	NA	0	1	1	0	0	0	0	NA	FALSE	NA	-0.113926	-0.142762	0.5227	0.117517	0.72241	2.82552	NA	0	NA	1	0.990463	0.0831403	0.0186922	0	0.7248	NA	NA	0	1	1	0	0	0	0	FALSE	FALSE	NA	0.0269622	0.0269622	0	0	0	0	NA	0	0.195838	0.195838	0	0	0	0	NA	0	0.316347	0.316347	0	0	0	0
C15orf41	FALSE	FALSE	0.0690518	1.14717	1.15383	0.621571	0.121828	0.96616	2.737	1	2	2	0.753936	0.65804	0.348258	0.0682586	0.701591	0.968663	1	0	0	1	0.881616	0.212616	0.0416728	0.198525	0.81318	FALSE	FALSE	-0.438523	-0.487216	-0.468352	0.498503	0.0977065	0.594755	2.61628	1	0	0	1	0.951234	0.156703	0.0307138	0	0.787481	1	0	0	1	0.99457	0.0344493	0.00675207	0	0.302007	FALSE	FALSE	FALSE	0.611194	0.892936	714227	-0.42334	-1.64441	-1.65247	0.595745	0.116766	0.697565	2.79506	1	3	3	0.600659	0.59124	0.364059	0.0713556	0.726349	0.978913	1	0	0	1	0.869668	0.244773	0.0479754	0.0854592	0.871804	FALSE	FALSE	-0.492476	-1.52868	-1.46616	0.593382	0.116303	0.781392	3.08781	1	3	3	0.7582	0.692724	0.337434	0.066137	0.605718	0.970364	1	0	0	1	0.969685	0.111138	0.0217831	0	0.598514	FALSE	FALSE	FALSE	0.659827	0.948435	1353720	0.610119	0.272599	0.236402	0.582731	0.114215	0.816288	3.05104	1	0	0	1	0.993515	0.0375422	0.00735827	0	0.258981	1	0	0	1	1	0	0	0	0	FALSE	FALSE	-0.0707407	0.112395	0.115394	0.47423	0.092949	0.672681	2.31649	1	0	0	1	1	0	0	0	0	1	0	0	1	1	0	0	0	0	FALSE	FALSE	FALSE	0.423161	0.986752	1082095	0.894072	1.45194	1.44891	0.527054	0.103303	0.664812	2.77082	1	1	1	0.879133	0.716914	0.313968	0.0615378	0.513226	0.969841	1	0	0	1	0.969753	0.112416	0.0220336	0	0.694729	FALSE	FALSE	0.941833	1.33009	1.32579	0.549704	0.107742	0.782911	2.81529	1	1	1	1	0.768613	0.303977	0.0595794	0.50214	0.987994	1	0	0	1	0.982568	0.099816	0.0195639	0	0.802514	FALSE	FALSE	0.00463948	0.0163432	0.0163432	0	0	0	0	0.782784	0	0.308584	0.308584	0	0	0	0	0.843273	0	0.434741	0.434741	0	0	0	0
CLN3	FALSE	FALSE	-0.432416	0.33661	0.323693	0.55558	0.108894	0.674957	2.98477	1	0	0	1	0.953732	0.135461	0.0265503	0	0.735429	1	0	0	1	0.996774	0.0245777	0.00481724	0	0.227658	FALSE	FALSE	1.33095	1.14706	1.09566	0.438322	0.0859111	0.511248	2.16252	0.549614	0	0	0.75437	0.722973	0.278102	0.0545081	0.480794	0.875894	1	0	0	1	0.961825	0.106293	0.0208334	0	0.52626	FALSE	FALSE	FALSE	0.967593	0.99342	1440390	0.092665	-0.704603	-0.700929	0.499695	0.0979403	0.664377	2.63603	1	0	0	1	0.973388	0.109812	0.0215232	0	0.620972	1	0	0	1	1	0	0	0	0	FALSE	FALSE	1.73754	0.773596	0.796145	0.527635	0.103416	0.748578	2.37813	0.493749	0	0	1	0.952876	0.142037	0.0278393	0	0.690217	1	0	0	1	1	0	0	0	0	FALSE	FALSE	FALSE	0.736115	0.964412	1573390	0.777389	0.514607	0.485573	0.594215	0.116466	0.739732	3.0757	1	0	0	1	0.979193	0.0832895	0.0163247	0	0.45322	1	0	0	1	1	0	0	0	0	FALSE	FALSE	1.48722	1.38479	1.39142	0.387556	0.0759609	0.52674	2.19472	0.821738	0	0	0.987896	0.790278	0.264554	0.0518525	0.43368	0.906701	1	0	0	1	0.98939	0.0645628	0.0126543	0	0.474061	FALSE	FALSE	FALSE	0.657307	0.989506	1147262	0.665249	0.966272	0.978114	0.522174	0.102346	0.685656	2.91714	1	0	0	1	0.925881	0.183593	0.0359842	0	0.912994	1	0	0	1	0.993944	0.0455961	0.00893684	0	0.417045	FALSE	FALSE	-0.50897	-0.0783017	-0.114001	0.550231	0.107845	0.737502	3.24398	1	0	0	1	0.99334	0.0586711	0.0114995	0	0.581434	1	0	0	1	1	0	0	0	0	FALSE	FALSE	0.0113106	0.00353992	0.00353992	0	0	0	0	0.302804	0	0.758946	0.758946	0	0	0	0	0.450129	0	0.816542	0.816542	0	0	0	0
SCRT1	FALSE	FALSE	1.01687	0.490015	0.4668	0.504815	0.0989437	0.644654	2.61966	0.927649	0	0	1	0.953469	0.137048	0.0268614	0	0.814644	1	0	0	1	0.995164	0.0450666	0.00883305	0	0.449733	FALSE	FALSE	2.76227	2.30774	2.35152	0.383845	0.0752337	0.577126	1.90547	0.0172204	41	42	0.0630409	0.0838316	0.0848059	0.016622	0.0890694	0.471479	0.143158	2	2	0.320109	0.345849	0.215266	0.0421921	0.305291	0.959493	FALSE	FALSE	FALSE	0.255536	0.658615	527769	-0.986305	-1.05847	-1.08388	0.476943	0.0934808	0.577166	2.38878	1	0	0	1	0.901354	0.198251	0.0388573	0.0923827	0.888885	1	0	0	1	0.991297	0.0588294	0.0115306	0	0.544331	FALSE	FALSE	1.83624	1.86179	1.92513	0.468049	0.0917376	0.665184	2.20956	0.397931	8	8	0.375901	0.427613	0.31747	0.0622241	0.509224	0.974826	1	0	0	1	0.936985	0.145959	0.0286079	0	0.573985	FALSE	FALSE	FALSE	0.442116	0.887121	415596	-0.562735	0.627176	0.641299	0.521573	0.102228	0.655151	2.58952	1	0	0	1	0.965184	0.132881	0.0260446	0	0.66513	1	0	0	1	1	0	0	0	0	FALSE	FALSE	2.5935	2.71093	2.74289	0.385391	0.0755366	0.526799	2.07229	0.0570033	54	54	0.0402597	0.0616043	0.0714239	0.0139991	0.0630383	0.43876	0.412405	2	2	0.299213	0.346601	0.24382	0.0477887	0.314121	0.980982	FALSE	FALSE	FALSE	0.90356	0.99095	1124269	0.150074	1.44146	1.41417	0.500384	0.0980752	0.614506	2.84037	1	1	1	0.896753	0.744969	0.303863	0.0595571	0.528847	0.975865	1	0	0	1	0.979446	0.0898337	0.0176074	0	0.613043	FALSE	FALSE	-1.78497	-0.800397	-0.792762	0.43898	0.0860401	0.711698	2.14985	0.445597	0	0	1	0.974901	0.100693	0.0197359	0	0.676276	1	0	0	1	1	0	0	0	0	FALSE	FALSE	0.0430929	0.0402511	0.0402511	0	0	0	0	0.0503353	0	0.0519756	0.0519756	0	0	0	0	0.140979	0	0.128525	0.128525	0	0	0	0
ANTKMT	FALSE	FALSE	-1.68785	0.0637628	0.0983458	0.494875	0.0969955	0.735598	2.21816	0.274321	0	0	1	0.994009	0.0387169	0.0075885	0	0.352983	0.79923	0	0	1	1	0	0	0	0	FALSE	FALSE	-0.753575	-0.449748	-0.416317	0.411151	0.0805856	0.501975	2.1984	1	0	0	1	0.978456	0.0855441	0.0167667	0	0.539897	1	0	0	1	1	0	0	0	0	FALSE	FALSE	FALSE	0.186919	0.587582	1072255	1.91002	0.249095	0.263808	0.506019	0.0991797	0.688842	2.8537	0.336784	0	0	1	0.996823	0.026101	0.00511579	0	0.253684	1	0	0	1	1	0	0	0	0	FALSE	FALSE	0.809263	-0.500977	-0.512302	0.478324	0.0937515	0.626359	2.15855	1	0	0	1	0.99106	0.0427818	0.00838523	0	0.304405	1	0	0	1	1	0	0	0	0	FALSE	FALSE	FALSE	0.697407	0.95512	1119995	0.59753	-0.680788	-0.643704	0.593806	0.116386	0.776286	3.50944	1	0	0	1	0.958076	0.14957	0.0293157	0	0.856846	1	0	0	1	0.999629	0.00370672	0.000726516	0	0.0370672	FALSE	FALSE	-1.07153	-0.720668	-0.708675	0.465178	0.0911749	0.621883	2.52169	1	0	0	1	0.989697	0.0700233	0.0137246	0	0.619565	1	0	0	1	1	0	0	0	0	FALSE	FALSE	FALSE	0.521063	0.988432	951326	-0.894124	-0.83537	-0.799771	0.642814	0.125991	0.872801	3.50961	1	0	0	1	0.924277	0.199186	0.0390404	0	0.844745	1	0	0	1	0.999939	0.000614174	0.000120378	0	0.00614174	FALSE	FALSE	-0.0272447	-0.272043	-0.241142	0.528572	0.1036	0.758572	2.98539	1	0	0	1	0.989395	0.0815409	0.015982	0	0.79622	1	0	0	1	1	0	0	0	0	FALSE	FALSE	0.0121705	0.00972624	0.00972624	0	0	0	0	0.30168	0	0.390792	0.390792	0	0	0	0	0.449197	0	0.511111	0.511111	0	0	0	0
TMC7	FALSE	FALSE	0.377321	0.352288	0.369385	0.541879	0.106208	0.631117	2.95392	1	0	0	1	0.949478	0.159268	0.0312166	0	0.846153	1	0	0	1	0.992025	0.0566892	0.0111111	0	0.459532	FALSE	FALSE	1.25936	1.52714	1.55819	0.437388	0.0857281	0.586424	1.99868	0.6237	5	5	0.380184	0.434962	0.288723	0.0565897	0.429595	0.976825	1	0	0	0.971568	0.815325	0.245807	0.0481782	0.338482	0.825865	FALSE	FALSE	FALSE	0.560766	0.866838	969621	-0.708483	-0.779383	-0.78015	0.481375	0.0943495	0.650486	2.70748	1	0	0	1	0.965536	0.133987	0.0262614	0	0.897429	1	0	0	1	0.994529	0.0547065	0.0107225	0	0.547065	FALSE	FALSE	0.899638	1.21651	1.19986	0.543706	0.106566	0.754607	2.59958	1	1	1	1	0.829086	0.273639	0.0536333	0.320931	0.956961	1	0	0	1	0.996297	0.0370326	0.00725839	0	0.370326	FALSE	FALSE	FALSE	0.809802	0.97849	979775	0.293018	0.44622	0.421174	0.574116	0.112527	0.560512	3.25481	1	0	0	1	0.985101	0.104832	0.0205472	0	0.757936	1	0	0	1	1	0	0	0	0	FALSE	FALSE	1.48883	1.79035	1.83413	0.407893	0.0799469	0.548906	2.14903	0.819191	3	3	0.440577	0.477378	0.307031	0.0601781	0.492835	0.988142	1	0	0	1	0.892914	0.197452	0.0387006	0.137404	0.863106	FALSE	FALSE	FALSE	0.517671	0.988432	965111	0.81484	1.02713	0.99626	0.496801	0.097373	0.653373	2.24383	1	0	0	1	0.92034	0.179759	0.0352327	0	0.742545	1	0	0	1	1	0	0	0	0	FALSE	FALSE	-0.384791	-0.524029	-0.509603	0.503953	0.0987747	0.715395	2.42308	1	0	0	1	0.984338	0.0880478	0.0172574	0	0.603283	1	0	0	1	1	0	0	0	0	FALSE	FALSE	0.00766476	0.0181792	0.0181792	0	0	0	0	0.511163	0	0.120842	0.120842	0	0	0	0	0.635656	0	0.228127	0.228127	0	0	0	0
MRC1	FALSE	FALSE	0.322036	1.49817	1.46057	0.562702	0.11029	0.718597	2.95405	1	8	8	0.402279	0.500472	0.339719	0.066585	0.639999	0.990857	1	0	0	0.969979	0.809652	0.260047	0.0509693	0.310814	0.9278	FALSE	FALSE	0.144876	1.03288	1.06706	0.476863	0.0934651	0.501788	2.29097	1	0	0	0.904987	0.755919	0.299222	0.0586474	0.411409	0.947044	1	0	0	1	0.942167	0.146673	0.0287479	0	0.715989	FALSE	FALSE	FALSE	0.163415	0.558049	593786	-2.14663	-2.76555	-2.81547	0.511844	0.100321	0.722693	2.49456	0.190937	62	62	0.0340965	0.0666195	0.0888223	0.0174092	0.0835264	0.529431	0.894997	11	11	0.246985	0.319938	0.275458	0.0539898	0.379781	0.995218	FALSE	FALSE	-0.158393	-0.333649	-0.319564	0.552596	0.108309	0.874059	3.03436	1	0	0	1	0.986939	0.0817612	0.0160252	0	0.704552	1	0	0	1	1	0	0	0	0	FALSE	FALSE	FALSE	0.398021	0.874248	1529205	2.448	1.29101	1.26575	0.540427	0.105924	0.779518	2.68126	0.086191	3	3	1	0.812946	0.287594	0.0563685	0.40792	0.97877	0.675103	0	0	1	0.980112	0.114666	0.0224745	0	0.783403	FALSE	FALSE	1.91315	2.36274	2.41647	0.443607	0.086947	0.516166	2.00933	0.334375	28	28	0.108844	0.155026	0.154293	0.0302414	0.13644	0.715436	1	1	1	0.57293	0.569579	0.309144	0.0605922	0.470741	0.95978	FALSE	FALSE	FALSE	0.0249538	0.985598	1139667	3.96853	3.37191	3.37817	0.449764	0.0881537	0.662464	2.15668	0.000433899	96	97	0.00447934	0.0110315	0.016038	0.00314344	0.0129649	0.0976186	0.124541	9	9	0.172082	0.222278	0.171602	0.033634	0.217134	0.829469	FALSE	FALSE	2.49558	1.49953	1.47763	0.486714	0.0953959	0.593257	2.71264	0.0754503	1	1	0.802445	0.713372	0.314781	0.0616971	0.563049	0.964234	0.700577	0	0	1	0.97779	0.0999755	0.0195952	0	0.669608	TRUE	TRUE	0.0444061	0.0443398	0.0443398	0	0	0	0	0.00121546	100	0.00115434	0.00115434	0	0	0	0	0.0120112	100	0.00915798	0.00915798	0	0	0	0
BOP1	FALSE	FALSE	-1.34856	0.126617	0.151619	0.481197	0.0943147	0.540201	2.81831	0.532439	0	0	1	0.981267	0.100188	0.0196368	0	0.883164	1	0	0	1	0.99497	0.0502984	0.00985848	0	0.502984	FALSE	FALSE	-0.933257	0.0121055	0.0697229	0.392993	0.0770266	0.46954	1.6638	1	0	0	1	1	0	0	0	0	1	0	0	1	1	0	0	0	0	FALSE	FALSE	FALSE	0.24939	0.654073	894314	1.7526	0.497815	0.464746	0.416192	0.0815736	0.509541	2.27655	0.478027	0	0	1	1	0	0	0	0	1	0	0	1	1	0	0	0	0	FALSE	FALSE	0.338872	-0.0485091	-0.0714635	0.522795	0.102468	0.73836	2.94508	1	0	0	1	0.992194	0.0780584	0.0152994	0	0.780584	1	0	0	1	1	0	0	0	0	FALSE	FALSE	FALSE	0.979166	0.997508	881976	0.0331713	-1.05481	-1.10442	0.503041	0.0985961	0.627601	3.08351	1	1	1	1	0.888795	0.227651	0.0446196	0.0797053	0.971144	1	0	0	1	0.992763	0.0631067	0.0123689	0	0.624169	FALSE	FALSE	-1.36101	-0.527612	-0.510014	0.346359	0.0678864	0.409357	1.60183	1	0	0	1	1	0	0	0	0	1	0	0	1	1	0	0	0	0	FALSE	FALSE	FALSE	0.387178	0.985598	1003827	-1.25035	-1.45828	-1.39168	0.392819	0.0769925	0.511016	2.16784	1	0	0	0.868592	0.779884	0.253476	0.0496813	0.406443	0.843048	1	0	0	1	1	0	0	0	0	FALSE	FALSE	-0.211556	-0.999073	-1.02426	0.446917	0.0875957	0.519079	2.03345	1	0	0	1	0.924059	0.181262	0.0355274	0	0.746337	1	0	0	1	1	0	0	0	0	FALSE	FALSE	0.0105209	0.00674219	0.00674219	0	0	0	0	0.320312	0	0.525738	0.525738	0	0	0	0	0.466116	0	0.630534	0.630534	0	0	0	0
INSYN1	FALSE	FALSE	0.704231	0.517029	0.512848	0.572615	0.112233	0.744283	2.88849	1	0	0	1	0.919461	0.180795	0.0354359	0	0.867162	1	0	0	1	0.993673	0.0520478	0.0102014	0	0.515006	FALSE	FALSE	0.737884	0.506178	0.516855	0.460851	0.0903268	0.609435	2.31084	1	0	0	1	0.943028	0.162061	0.0317639	0	0.847293	1	0	0	1	0.994082	0.046255	0.00906598	0	0.43767	FALSE	FALSE	FALSE	0.626033	0.898242	792272	-0.450757	-0.683712	-0.666021	0.523934	0.102691	0.702658	2.52499	1	0	0	1	0.969979	0.110189	0.021597	0	0.775881	1	0	0	1	0.998055	0.0194454	0.00381129	0	0.194454	FALSE	FALSE	0.0896056	0.0397503	0.0460286	0.545666	0.106951	0.765385	2.47123	1	0	0	1	1	0	0	0	0	1	0	0	1	1	0	0	0	0	FALSE	FALSE	FALSE	0.370526	0.862097	723999	-0.78716	-0.0670512	0.00180919	0.637168	0.124885	0.857649	3.15431	1	0	0	1	0.984631	0.0915146	0.0179369	0	0.787778	1	0	0	1	1	0	0	0	0	FALSE	FALSE	0.503079	0.648967	0.667049	0.430766	0.0844301	0.573062	2.27049	1	0	0	1	0.986148	0.0890532	0.0174544	0	0.766925	1	0	0	1	0.998916	0.010843	0.00212523	0	0.10843	FALSE	FALSE	FALSE	0.695206	0.989506	931088	-0.408963	0.453375	0.490775	0.580402	0.113759	0.790994	2.7771	1	0	0	1	0.976176	0.119379	0.0233983	0	0.76489	1	0	0	1	0.999461	0.00539324	0.00105707	0	0.0539324	FALSE	FALSE	-0.819957	-0.0712302	-0.0309835	0.578125	0.113312	0.823335	2.9632	1	0	0	1	0.99678	0.0321984	0.00631089	0	0.321984	1	0	0	1	1	0	0	0	0	FALSE	FALSE	0.00302639	0.00453841	0.00453841	0	0	0	0	0.829358	0	0.718861	0.718861	0	0	0	0	0.878069	0	0.785494	0.785494	0	0	0	0
C15orf65	FALSE	FALSE	-0.823729	-0.897927	-0.931126	0.594294	0.116482	0.668653	2.90542	1	1	1	1	0.786501	0.292925	0.0574133	0.343141	0.951932	1	0	0	1	0.941037	0.168951	0.0331144	0	0.741368	FALSE	FALSE	-2.82565	-2.55021	-2.53254	0.462828	0.0907143	0.583337	2.8058	0.0141552	63	64	0.0322991	0.0678001	0.121499	0.0238139	0.0585903	0.999117	0.126691	4	4	0.212988	0.269092	0.215919	0.0423202	0.256204	0.983667	FALSE	FALSE	FALSE	0.536291	0.854776	1167531	0.885173	0.369266	0.401301	0.503514	0.0986888	0.57344	2.6341	1	0	0	1	0.988091	0.0603904	0.0118365	0	0.38521	1	0	0	1	1	0	0	0	0	FALSE	FALSE	-2.08288	-1.71403	-1.66632	0.516737	0.10128	0.629063	2.74	0.223571	3	3	0.519254	0.581192	0.34338	0.0673024	0.722015	0.971527	1	0	0	1	0.968789	0.10213	0.0200174	0	0.617957	FALSE	FALSE	FALSE	0.815512	0.978685	1244564	0.356935	1.29938	1.32642	0.638508	0.125147	0.865692	3.19972	1	1	1	1	0.741317	0.340288	0.0666964	0.598134	0.951121	1	0	0	1	0.973828	0.0933058	0.0182879	0	0.537037	FALSE	FALSE	-2.68191	-1.8353	-1.88218	0.405477	0.0794734	0.544659	2.26412	0.0439216	4	5	0.398782	0.438192	0.294204	0.057664	0.449316	0.978771	0.343486	0	0	1	0.874895	0.20948	0.0410581	0.231092	0.775025	FALSE	FALSE	FALSE	0.774774	0.989506	923360	-0.33595	0.953805	0.945726	0.502605	0.0985107	0.658975	2.61796	1	0	0	1	0.933565	0.169941	0.0333084	0	0.822865	1	0	0	1	0.997293	0.0270686	0.00530545	0	0.270686	FALSE	FALSE	1.86809	2.5621	2.50126	0.559784	0.109718	0.657595	3.01685	0.3705	43	43	0.0624946	0.154373	0.22687	0.0444664	0.144237	0.998809	1	1	1	0.58868	0.612776	0.322638	0.0632372	0.666627	0.955521	FALSE	FALSE	0.034839	0.025267	0.025267	0	0	0	0	0.0373035	0	0.0993526	0.0993526	0	0	0	0	0.115767	0	0.200012	0.200012	0	0	0	0
PARP6	NA	FALSE	NA	1.16759	1.17573	0.613657	0.137967	0.889173	2.46804	NA	0	NA	0.728912	0.647233	0.350557	0.0788149	0.677351	0.94556	NA	NA	0	1	0.879158	0.218152	0.0490465	0.169219	0.733928	NA	FALSE	NA	1.31833	1.35251	0.578331	0.130025	0.834267	2.8131	NA	3	NA	0.562349	0.559033	0.352778	0.0793141	0.768872	0.969184	NA	NA	0	1	0.845365	0.228301	0.0513283	0.266025	0.792387	NA	FALSE	NA	NA	NA	0	NA	-1.95214	-1.99867	0.650088	0.146157	0.748275	2.80796	NA	13	NA	0.30556	0.423172	0.353528	0.0794829	0.576771	0.99893	NA	NA	3	1	0.752904	0.329688	0.0741228	0.471536	0.979691	NA	FALSE	NA	0.311038	0.339983	0.623051	0.140079	0.81308	3.39955	NA	0	NA	1	0.97824	0.101248	0.0227634	0	0.662956	NA	NA	0	1	1	0	0	0	0	NA	FALSE	NA	NA	NA	0	NA	0.652084	0.63516	0.56819	0.127745	0.756783	3.05355	NA	0	NA	1	0.965266	0.132251	0.0297336	0	0.906065	NA	NA	0	1	0.99643	0.031122	0.00699708	0	0.271315	NA	FALSE	NA	2.09571	2.08253	0.555925	0.124987	0.830324	2.62641	NA	12	NA	0.216647	0.340528	0.321347	0.0722477	0.486384	0.9961	NA	NA	0	0.884367	0.722963	0.308686	0.0694011	0.57766	0.920657	NA	FALSE	NA	NA	NA	0	NA	1.97703	2.08018	0.604071	0.135812	0.673763	3.12553	NA	12	NA	0.288311	0.357002	0.313149	0.0704045	0.385299	0.999426	NA	NA	1	1	0.836954	0.276138	0.0620833	0.264962	0.972211	NA	FALSE	NA	0.347415	0.335964	0.609246	0.136975	0.792284	3.02733	NA	0	NA	1	0.98765	0.073655	0.0165597	0	0.540907	NA	NA	0	1	1	0	0	0	0	FALSE	FALSE	NA	0.0392515	0.0392515	0	0	0	0	NA	0	0.0816664	0.0816664	0	0	0	0	NA	0	0.174989	0.174989	0	0	0	0
NUP93	FALSE	FALSE	1.54189	2.95006	2.99681	0.582956	0.114259	0.698122	2.76241	0.3693	85	85	0.00953165	0.0298353	0.0689948	0.013523	0.0230768	0.433339	0.95277	39	39	0.0864826	0.137332	0.177602	0.0348101	0.13706	0.99717	FALSE	FALSE	1.58952	1.63553	1.64186	0.418859	0.0820965	0.503189	2.17003	0.335829	5	5	0.305814	0.373642	0.268889	0.0527023	0.323499	0.988402	0.929419	0	0	0.858882	0.779089	0.242747	0.0475784	0.389287	0.899505	FALSE	FALSE	FALSE	0.078549	0.41202	709543	-1.93777	-3.17909	-3.24971	0.504042	0.0987923	0.737224	2.52705	0.31591	89	89	0.00886528	0.0203262	0.0381422	0.00747588	0.022569	0.30279	1	33	33	0.0932105	0.140034	0.154022	0.0301883	0.158769	0.997459	FALSE	FALSE	0.150953	-1.15509	-1.14943	0.575548	0.112807	0.604235	2.78886	1	0	0	1	0.850157	0.282584	0.0553865	0.101652	0.911319	1	0	0	1	0.998567	0.0143262	0.00280794	0	0.143262	FALSE	FALSE	FALSE	0.828885	0.979909	636677	-0.198272	-1.20992	-1.22433	0.607121	0.118996	0.732968	3.47388	1	1	1	1	0.807011	0.301795	0.0591519	0.31281	0.985926	1	0	0	1	0.989529	0.0797473	0.0156305	0	0.7711	FALSE	FALSE	1.9685	1.98033	2.0199	0.36888	0.0723005	0.5103	1.7368	0.294065	6	6	0.285999	0.337644	0.256174	0.0502102	0.340867	0.977095	1	0	0	1	0.823042	0.241136	0.0472626	0.345601	0.801811	FALSE	FALSE	FALSE	0.350522	0.985598	1076156	1.25186	1.22805	1.27723	0.506416	0.0992575	0.62676	2.48205	1	0	0	1	0.809193	0.285397	0.0559379	0.354533	0.898622	1	0	0	1	0.991494	0.0481666	0.00944066	0	0.408637	FALSE	FALSE	-0.301348	-0.338558	-0.327448	0.520387	0.101996	0.687555	2.47334	1	0	0	1	0.991742	0.0580999	0.0113876	0	0.418767	1	0	0	1	1	0	0	0	0	FALSE	FALSE	0.0163207	0.0435734	0.0435734	0	0	0	0	0.178315	100	0.00527453	0.00527453	0	0	0	0	0.31789	100	0.0265349	0.0265349	0	0	0	0
CDYL2	FALSE	FALSE	-2.25787	-2.02578	-2.06784	0.592842	0.116197	0.73176	2.78408	0.0718615	29	29	0.128368	0.215524	0.25834	0.0506347	0.218917	0.998355	0.341529	2	2	0.475714	0.502018	0.313183	0.0613838	0.512522	0.975482	FALSE	FALSE	-0.0873372	-0.366253	-0.374928	0.449041	0.088012	0.62038	2.53495	1	0	0	1	0.97956	0.0988336	0.0193714	0	0.805268	1	0	0	1	0.996091	0.0390927	0.00766216	0	0.390927	FALSE	FALSE	FALSE	0.367142	0.750724	1409027	1.50971	1.52846	1.5412	0.526579	0.103209	0.628162	2.50936	0.786708	2	2	0.758385	0.674647	0.3398	0.0666007	0.580128	0.96781	1	0	0	1	0.915108	0.19617	0.0384493	0	0.767569	FALSE	FALSE	2.00375	1.51014	1.51019	0.586737	0.115001	0.844791	2.90345	0.270583	2	2	0.786149	0.670301	0.350451	0.0686885	0.695687	0.967648	1	0	0	1	0.972827	0.0957736	0.0187716	0	0.490007	FALSE	FALSE	FALSE	0.115137	0.684282	1513989	2.37042	1.97049	1.91454	0.690557	0.135349	0.985422	3.19686	0.106608	17	17	0.292701	0.446866	0.382421	0.0749545	0.837574	0.99681	0.760794	0	0	1	0.839391	0.27012	0.0529435	0.291266	0.928322	FALSE	FALSE	0.386539	-0.071087	-0.0659188	0.405507	0.0794794	0.523931	2.28477	1	0	0	1	1	0	0	0	0	1	0	0	1	1	0	0	0	0	FALSE	FALSE	FALSE	0.40134	0.986752	1099849	1.0986	0.697202	0.649498	0.623209	0.122149	0.89376	2.69687	1	0	0	1	0.948107	0.161751	0.0317032	0	0.779714	1	0	0	1	0.998606	0.0139347	0.0027312	0	0.139347	FALSE	FALSE	0.80862	0.633405	0.713889	0.613584	0.120262	0.705449	2.80698	1	0	0	1	0.931087	0.198329	0.0388725	0	0.853487	1	0	0	1	0.997885	0.018628	0.0036511	0	0.184602	FALSE	FALSE	0.0282091	0.0191145	0.0191145	0	0	0	0	0.0567464	0	0.152693	0.152693	0	0	0	0	0.151868	0	0.266732	0.266732	0	0	0	0
OBSCN	FALSE	FALSE	2.08626	0.9225	0.940756	0.525494	0.102997	0.847304	2.28428	0.110866	0	0	1	0.780401	0.287501	0.0563502	0.471998	0.91035	0.450399	0	0	1	0.961285	0.120751	0.0236672	0	0.598346	FALSE	FALSE	3.05405	2.60066	2.64097	0.521289	0.102173	0.804392	2.4723	0.00677312	63	64	0.0279182	0.0534147	0.0668261	0.0130979	0.0740301	0.383004	0.0781658	15	15	0.187532	0.244268	0.202988	0.0397856	0.300484	0.96734	FALSE	FALSE	FALSE	0.837411	0.964418	1291163	-0.538979	0.640728	0.565667	0.465703	0.0912778	0.636298	2.28876	1	0	0	1	0.992811	0.0465849	0.00913065	0	0.381328	1	0	0	1	1	0	0	0	0	FALSE	FALSE	1.13882	1.72735	1.74369	0.562358	0.110222	0.93717	2.45392	1	5	5	0.505284	0.557414	0.391798	0.0767925	0.841081	0.983081	1	0	0	1	0.948755	0.136642	0.0267818	0	0.670111	FALSE	FALSE	FALSE	0.183314	0.754585	1418464	-3.00883	-2.51503	-2.51897	0.516963	0.101325	0.765293	2.50886	0.0157351	39	40	0.0714484	0.143663	0.176993	0.0346907	0.178343	0.994618	0.245474	1	1	0.611563	0.613851	0.326606	0.0640148	0.680272	0.961014	FALSE	FALSE	1.47273	0.982106	1.00399	0.447748	0.0877586	0.62057	2.24171	0.844947	0	0	1	0.924673	0.188261	0.0368991	0	0.864915	1	0	0	1	0.995881	0.0319587	0.00626391	0	0.311528	FALSE	FALSE	FALSE	0.274038	0.985598	1139578	-2.2133	-2.75239	-2.76911	0.438005	0.0858489	0.577845	2.19462	0.161262	63	63	0.0355091	0.0611051	0.0685366	0.0134332	0.0732226	0.364386	1	3	3	0.474122	0.523361	0.285577	0.055973	0.433581	0.970162	FALSE	FALSE	-3.77171	-3.70638	-3.79689	0.524606	0.102823	0.739889	2.20477	0.000972802	100	101	0.0012615	0.00358422	0.00655503	0.00128479	0.00390874	0.0398714	0.0698101	46	46	0.0590968	0.0870977	0.0891096	0.0174655	0.10158	0.454327	TRUE	TRUE	0.0619506	0.0479299	0.0479299	0	0	0	0	0.00204879	100	0.0101556	0.0101556	0	0	0	0	0.0170618	100	0.042199	0.042199	0	0	0	0
ZFP90	FALSE	FALSE	-2.76912	-2.20311	-2.16615	0.502221	0.0984354	0.769373	2.70783	0.0168626	33	34	0.0828595	0.155001	0.18222	0.0357151	0.189998	0.997952	0.134757	1	1	0.354824	0.445695	0.291585	0.0571508	0.485531	0.972873	TRUE	TRUE	-3.75419	-4.3141	-4.36421	0.419961	0.0823123	0.577496	1.90318	0.000521716	100	101	4.8105e-05	0.000160576	0.000348479	6.83018e-05	0.000110189	0.00234886	0.0146704	101	100	0.00286846	0.00493167	0.00717188	0.00140569	0.00447436	0.0427324	FALSE	FALSE	FALSE	0.0698301	0.395616	1031216	2.54154	2.07849	2.03155	0.462882	0.0907249	0.660583	2.06097	0.0662184	9	9	0.226005	0.351776	0.306471	0.0600684	0.438619	0.977294	0.465661	0	0	0.841669	0.75134	0.274112	0.0537259	0.465233	0.819926	FALSE	FALSE	-1.07432	-2.21698	-2.23371	0.467564	0.0916425	0.599188	2.53582	1	17	17	0.159748	0.242868	0.238118	0.0466711	0.26017	0.99859	1	0	0	1	0.8484	0.239259	0.0468947	0.266396	0.890732	FALSE	FALSE	FALSE	0.170374	0.747869	1047787	1.92929	1.43746	1.43067	0.516454	0.101225	0.534797	2.83461	0.322172	2	2	0.904	0.742126	0.309418	0.060646	0.45512	0.982949	1	0	0	1	0.975965	0.106661	0.0209056	0	0.722345	FALSE	FALSE	-3.43965	-4.0207	-4.02913	0.399823	0.0783652	0.537208	2.08937	0.00349487	100	101	0.000348156	0.00108574	0.00210246	0.000412081	0.000852484	0.0132449	0.0689367	87	87	0.0121686	0.0212612	0.0257046	0.0050381	0.0191571	0.123256	FALSE	FALSE	FALSE	0.89284	0.990085	975728	-0.197967	-0.17581	-0.208037	0.455288	0.0892365	0.563684	2.15567	1	0	0	1	1	0	0	0	0	1	0	0	1	1	0	0	0	0	FALSE	FALSE	2.71803	3.05269	3.09716	0.473212	0.0927495	0.632684	2.74329	0.0394031	85	86	0.0136085	0.0308804	0.0642851	0.0125999	0.0268928	0.525082	0.505982	11	11	0.235166	0.296608	0.238807	0.0468061	0.309152	0.989528	TRUE	TRUE	0.0542358	0.0705448	0.0705448	0	0	0	0	0.00139183	100	9.10057e-05	9.10057e-05	0	0	0	0	0.0131042	100	0.00147219	0.00147219	0	0	0	0
ANKFY1	FALSE	FALSE	0.711742	1.22203	1.27609	0.562268	0.110204	0.759166	2.82844	1	5	5	0.665184	0.621265	0.344156	0.0674546	0.699207	0.973371	1	0	0	1	0.867796	0.232785	0.0456258	0.198197	0.828224	FALSE	FALSE	-0.631953	-0.8867	-0.854465	0.514957	0.100932	0.695416	2.56983	1	0	0	1	0.828285	0.252284	0.0494476	0.297286	0.8821	1	0	0	1	0.982834	0.0733619	0.0143789	0	0.527565	FALSE	FALSE	FALSE	0.776307	0.949725	743459	0.398538	-0.0348818	-0.0648455	0.525911	0.103079	0.657667	2.46372	1	0	0	1	1	0	0	0	0	1	0	0	1	1	0	0	0	0	FALSE	FALSE	-1.27115	-1.9844	-2.00873	0.53719	0.105289	0.678719	2.6309	1	11	11	0.283272	0.401586	0.331589	0.0649915	0.530702	0.998468	1	0	0	1	0.895011	0.227752	0.0446395	0.000408034	0.916571	FALSE	FALSE	FALSE	0.291962	0.829139	1315066	-2.00405	-2.61836	-2.60094	0.64386	0.126196	0.934364	3.01122	0.270391	49	49	0.0530329	0.159042	0.247279	0.0484666	0.17255	0.999594	1	3	3	0.515458	0.543828	0.350847	0.068766	0.764849	0.97705	FALSE	FALSE	-1.53451	-1.81683	-1.78201	0.47153	0.0924198	0.635772	2.41922	0.749432	3	3	0.415482	0.508447	0.339242	0.0664914	0.627808	0.984183	1	0	0	1	0.897169	0.188044	0.0368566	0.121173	0.837644	FALSE	FALSE	FALSE	0.172252	0.985598	1044385	-2.19622	-2.44369	-2.40978	0.628911	0.123267	0.932503	2.75678	0.168458	36	36	0.0872277	0.217855	0.290285	0.0568958	0.281638	0.998205	1	0	0	0.732746	0.677009	0.311449	0.0610439	0.604606	0.896554	FALSE	FALSE	-0.931558	-0.945519	-0.961062	0.644108	0.126245	0.976163	2.68535	1	0	0	1	0.87154	0.253191	0.0496255	0.0335782	0.801983	1	0	0	1	0.999145	0.006025	0.0011809	0	0.045159	FALSE	FALSE	0.0196796	0.0448629	0.0448629	0	0	0	0	0.0914577	100	0.00161244	0.00161244	0	0	0	0	0.206513	100	0.0114246	0.0114246	0	0	0	0
GPR139	FALSE	FALSE	-0.787004	0.201201	0.130634	0.636729	0.124799	0.897026	3.07061	1	0	0	1	0.964414	0.116783	0.0228895	0	0.663355	1	0	0	1	0.998832	0.00831443	0.00162963	0	0.0672029	FALSE	FALSE	-0.0148975	0.946774	0.982614	0.466706	0.0914743	0.580446	2.39021	1	0	0	1	0.788826	0.273995	0.053703	0.381652	0.911787	1	0	0	1	0.965062	0.116963	0.0229248	0	0.622487	FALSE	FALSE	FALSE	0.894725	0.978019	555924	-0.14283	-1.59518	-1.56605	0.677235	0.132738	0.965769	3.0294	1	3	3	0.664068	0.612326	0.377126	0.0739168	0.767034	0.986671	1	0	0	1	0.866732	0.237817	0.0466121	0.154913	0.896869	FALSE	FALSE	0.718385	0.772482	0.879021	0.524129	0.102729	0.653747	2.7749	1	0	0	1	0.935712	0.183667	0.0359987	0	0.90522	1	0	0	1	0.997722	0.0196908	0.00385939	0	0.194398	FALSE	FALSE	FALSE	0.358366	0.858262	1559969	2.13522	2.57071	2.52345	0.529621	0.103806	0.682648	2.96652	0.196461	42	42	0.0608935	0.144907	0.196653	0.038544	0.166501	0.999876	1	2	2	0.55271	0.605548	0.320968	0.0629098	0.653724	0.987041	FALSE	FALSE	0.788846	2.2171	2.22469	0.520666	0.102051	0.64103	2.73108	1	22	22	0.159727	0.266594	0.286403	0.0561351	0.293224	0.999184	1	1	1	0.72276	0.66844	0.316407	0.0620157	0.591455	0.981543	FALSE	FALSE	FALSE	0.211454	0.985598	1149116	2.13566	3.55793	3.49376	0.596913	0.116995	0.846427	3.31444	0.196245	93	93	0.00224276	0.0164986	0.0485413	0.0095141	0.0117355	0.427187	1	25	25	0.13234	0.221918	0.237883	0.0466251	0.305062	0.997481	FALSE	FALSE	1.57427	1.73517	1.77101	0.462778	0.0907045	0.518888	2.78552	0.69255	5	5	0.496263	0.523357	0.320219	0.0627628	0.535745	0.995118	1	0	0	1	0.940329	0.165637	0.0324648	0	0.839959	FALSE	FALSE	0.0224655	0.0234441	0.0234441	0	0	0	0	0.148095	0	0.112673	0.112673	0	0	0	0	0.281472	0	0.217816	0.217816	0	0	0	0
PRSS33	FALSE	FALSE	-1.64375	-0.401359	-0.443195	0.505418	0.0990619	0.634356	2.43974	0.300686	0	0	1	0.953768	0.14534	0.0284866	0	0.774284	0.844252	0	0	1	0.99524	0.038408	0.00752796	0	0.37644	FALSE	FALSE	0.278277	0.600823	0.577098	0.42238	0.0827865	0.625346	1.82029	1	0	0	1	0.9467	0.135144	0.0264881	0	0.628607	1	0	0	1	0.999621	0.00378588	0.000742033	0	0.0378588	FALSE	FALSE	FALSE	0.299592	0.696701	934840	1.4179	0.419388	0.379002	0.426165	0.0835284	0.654808	1.8744	0.937312	0	0	1	0.999407	0.00592624	0.00116154	0	0.0592624	1	0	0	1	1	0	0	0	0	FALSE	FALSE	1.94285	1.00387	1.04911	0.564633	0.110668	0.72186	2.63124	0.312206	0	0	1	0.873489	0.247882	0.0485849	0.0695982	0.875419	1	0	0	1	0.999726	0.00274493	0.000538005	0	0.0274493	FALSE	FALSE	FALSE	0.374076	0.864556	879183	1.16651	0.293973	0.320696	0.703386	0.137864	0.987942	3.40693	1	0	0	1	0.970135	0.117128	0.0229571	0	0.684405	1	0	0	1	1	0	0	0	0	FALSE	FALSE	0.273298	0.536266	0.529451	0.410448	0.0804477	0.563391	1.92939	1	0	0	1	0.997357	0.0236795	0.00464117	0	0.235304	1	0	0	1	1	0	0	0	0	FALSE	FALSE	FALSE	0.967788	0.996008	945201	0.0553032	-0.00920391	0.0255011	0.666433	0.130621	1.13581	3.21932	1	0	0	1	0.993935	0.0598002	0.0117208	0	0.598028	1	0	0	1	1	0	0	0	0	FALSE	FALSE	-0.15896	-0.44662	-0.392688	0.624162	0.122336	0.890861	2.87248	1	0	0	1	0.989983	0.0600697	0.0117737	0	0.488484	1	0	0	1	1	0	0	0	0	FALSE	FALSE	0.0201861	0.00126158	0.00126158	0	0	0	0	0.203333	0	0.95807	0.95807	0	0	0	0	0.347488	0	0.969087	0.969087	0	0	0	0
ALOX15	FALSE	FALSE	0.115386	0.9487	1.00836	0.533868	0.104638	0.64823	2.55815	1	1	1	1	0.769453	0.303224	0.059432	0.425283	0.960695	1	0	0	1	0.938369	0.174034	0.0341106	0	0.803306	FALSE	FALSE	-0.220425	-0.0205933	-0.0460037	0.425113	0.0833221	0.578315	2.32053	1	0	0	1	0.991602	0.0471486	0.00924112	0	0.336598	1	0	0	1	1	0	0	0	0	FALSE	FALSE	FALSE	0.326062	0.71982	953725	1.21959	0.0489738	-0.000940228	0.502254	0.0984417	0.627792	2.38912	1	0	0	1	1	0	0	0	0	1	0	0	1	1	0	0	0	0	FALSE	FALSE	-0.320722	-0.939314	-0.988445	0.495964	0.0972089	0.714081	2.24692	1	0	0	1	0.908755	0.193959	0.038016	0	0.812711	1	0	0	1	1	0	0	0	0	FALSE	FALSE	FALSE	0.0471063	0.55316	1043956	-2.27242	-2.42722	-2.43429	0.513755	0.100696	0.710242	2.4094	0.138365	33	33	0.0913171	0.174538	0.21459	0.0420597	0.207419	0.998705	0.882945	1	1	0.69875	0.657085	0.315968	0.0619297	0.609145	0.957669	FALSE	FALSE	-1.49701	-0.919366	-0.941966	0.396074	0.0776306	0.464261	2.15347	0.80634	0	0	1	0.951843	0.142939	0.028016	0	0.805672	1	0	0	1	0.998366	0.0163376	0.00320217	0	0.163376	FALSE	FALSE	FALSE	0.00666706	0.985598	1005390	-3.12561	-2.42203	-2.37593	0.45972	0.0901051	0.654867	2.42381	0.0106461	34	35	0.0927667	0.17908	0.208866	0.0409378	0.189183	0.99426	0.46652	0	0	0.780369	0.727845	0.269343	0.0527912	0.524168	0.876735	FALSE	FALSE	-2.00215	-1.68679	-1.69669	0.465126	0.0911646	0.637552	2.12037	0.271614	1	1	0.54987	0.56789	0.336511	0.0659561	0.710454	0.960045	1	0	0	1	0.962883	0.10851	0.021268	0	0.519129	FALSE	FALSE	0.0406393	0.0345561	0.0345561	0	0	0	0	0.019656	100	0.0304362	0.0304362	0	0	0	0	0.0756746	0	0.0888456	0.0888456	0	0	0	0
GCGR	NA	FALSE	NA	-0.932323	-0.898973	0.542098	0.150262	0.708332	2.57491	NA	0	NA	1	0.806484	0.27113	0.0751534	0.358814	0.874047	NA	NA	0	1	0.969873	0.101791	0.0282149	0	0.517225	NA	FALSE	NA	-3.42795	-3.37591	0.47593	0.131921	0.642131	1.91705	NA	49	NA	0.00182466	0.00645985	0.0103377	0.00286547	0.00710979	0.0508856	NA	NA	31	0.0367208	0.059933	0.0672362	0.0186369	0.0638029	0.305827	NA	FALSE	NA	NA	NA	0	NA	0.510183	0.579418	0.489461	0.135672	0.684023	2.21008	NA	0	NA	1	0.979441	0.0982294	0.0272278	0	0.634666	NA	NA	0	1	1	0	0	0	0	NA	FALSE	NA	-2.42581	-2.4456	0.433293	0.120103	0.597663	1.6639	NA	17	NA	0.0919335	0.150614	0.180242	0.0499605	0.133573	0.779923	NA	NA	0	0.841201	0.738163	0.285379	0.0791031	0.523713	0.775784	NA	FALSE	NA	NA	NA	0	NA	0.973843	0.971842	0.597542	0.16563	0.860028	3.1346	NA	0	NA	1	0.912446	0.196487	0.0544633	0.097402	0.934196	NA	NA	0	1	0.991681	0.0588259	0.0163057	0	0.415962	NA	FALSE	NA	-2.83658	-2.81714	0.437949	0.121393	0.494786	1.99602	NA	37	NA	0.0273595	0.0646006	0.109963	0.0304802	0.0445745	0.53785	NA	NA	2	0.23455	0.306961	0.26386	0.0731383	0.232816	0.969332	NA	FALSE	NA	NA	NA	0	NA	0.424119	0.425953	0.546949	0.151607	0.633405	2.51468	NA	0	NA	1	0.977812	0.0911711	0.0252713	0	0.481642	NA	NA	0	1	1	0	0	0	0	NA	FALSE	NA	2.97165	2.99107	0.556656	0.154297	0.748639	2.47039	NA	35	NA	0.0177777	0.0438412	0.0611511	0.0169502	0.0558267	0.325317	NA	NA	4	0.292001	0.374713	0.296877	0.0822901	0.351632	0.989191	FALSE	FALSE	NA	0.0747789	0.0747789	0	0	0	0	NA	100	0.0047754	0.0047754	0	0	0	0	NA	100	0.0246336	0.0246336	0	0	0	0
RSL1D1	FALSE	FALSE	-2.97427	-1.59711	-1.57664	0.525517	0.103001	0.717045	2.5713	0.00881067	5	6	0.330728	0.430078	0.328984	0.0644808	0.529851	0.988579	0.089064	0	0	0.8639	0.760895	0.271036	0.053123	0.431088	0.906285	FALSE	FALSE	-2.81043	-2.2291	-2.24367	0.379864	0.0744533	0.535068	2.05219	0.0148427	30	31	0.0774217	0.104043	0.0859912	0.0168543	0.108181	0.420328	0.13035	1	1	0.382831	0.405492	0.218454	0.042817	0.314118	0.982003	FALSE	FALSE	FALSE	0.373874	0.753891	1534713	2.34242	1.63223	1.62669	0.499384	0.0978793	0.680005	2.1441	0.114955	1	1	0.615799	0.610947	0.34476	0.067573	0.716139	0.961201	0.6567	0	0	1	0.912343	0.185764	0.0364098	0.0202956	0.758897	FALSE	FALSE	-0.128396	-0.844728	-0.833305	0.520681	0.102054	0.772021	2.37037	1	0	0	1	0.946567	0.151574	0.0297085	0	0.699436	1	0	0	1	1	0	0	0	0	FALSE	FALSE	FALSE	0.329853	0.845484	1675232	2.62888	0.831119	0.837023	0.49857	0.0977196	0.610855	2.48127	0.0514006	0	0	1	0.954229	0.143604	0.0281465	0	0.775737	0.502665	0	0	1	1	0	0	0	0	FALSE	FALSE	-2.27288	-2.21988	-2.24397	0.346864	0.0679854	0.402907	1.89674	0.1382	15	15	0.158579	0.198914	0.158479	0.0310619	0.165898	0.839292	0.733853	0	0	0.721147	0.694398	0.262796	0.0515079	0.442304	0.940498	FALSE	FALSE	FALSE	0.748895	0.989506	1169705	0.62967	-0.51802	-0.500409	0.429915	0.0842633	0.596865	1.95137	1	0	0	1	0.995634	0.0335655	0.00657883	0	0.326731	1	0	0	1	1	0	0	0	0	FALSE	FALSE	2.57706	1.45603	1.44184	0.452506	0.0886911	0.648821	2.00001	0.0597864	0	0	0.87237	0.7416	0.304457	0.0596735	0.517834	0.916718	0.621959	0	0	1	0.984032	0.0657573	0.0128884	0	0.46063	TRUE	FALSE	0.0443395	0.0147767	0.0147767	0	0	0	0	0.00688971	0	0.226602	0.226602	0	0	0	0	0.0380958	0	0.34981	0.34981	0	0	0	0
PDE6G	NA	FALSE	NA	1.82813	1.76807	0.534813	0.13764	0.634226	2.49027	NA	7	NA	0.202592	0.324696	0.289049	0.0743898	0.338705	0.993033	NA	NA	0	0.645402	0.664196	0.301665	0.0776367	0.569449	0.940084	NA	FALSE	NA	-0.270803	-0.290669	0.552929	0.142302	0.713062	2.48647	NA	0	NA	1	0.962324	0.159265	0.0409885	0	0.78	NA	NA	0	1	0.991565	0.0463638	0.0119322	0	0.303732	NA	FALSE	NA	NA	NA	0	NA	-2.58036	-2.59997	0.521752	0.134278	0.564164	2.19958	NA	25	NA	0.0592187	0.122271	0.171487	0.044134	0.10767	0.720508	NA	NA	6	0.345649	0.415731	0.304546	0.078378	0.376804	0.981957	NA	FALSE	NA	-1.93613	-1.88029	0.700835	0.180367	1.05721	3.35765	NA	6	NA	0.317301	0.454148	0.38674	0.0995318	0.896254	0.997692	NA	NA	0	1	0.88023	0.217848	0.0560655	0.182291	0.88161	NA	FALSE	NA	NA	NA	0	NA	0.283311	0.289304	0.48158	0.12394	0.574666	2.01955	NA	0	NA	1	1	0	0	0	0	NA	NA	0	1	1	0	0	0	0	NA	FALSE	NA	0.635147	0.66023	0.48859	0.125744	0.561461	2.25104	NA	0	NA	1	0.992987	0.0325313	0.00837228	0	0.21887	NA	NA	0	1	1	0	0	0	0	NA	FALSE	NA	NA	NA	0	NA	2.26999	2.21161	0.420631	0.108254	0.488565	2.0992	NA	7	NA	0.139263	0.240598	0.248912	0.0640601	0.203263	0.992035	NA	NA	0	1	0.81819	0.248673	0.0639986	0.304213	0.866901	NA	FALSE	NA	1.7371	1.67491	0.533048	0.137186	0.693892	2.44135	NA	2	NA	0.494238	0.555544	0.338135	0.0870227	0.736981	0.980538	NA	NA	0	1	0.950066	0.147635	0.0379955	0	0.685083	FALSE	FALSE	NA	NA	NA	NA	NA	NA	NA	NA	0	NA	NA	NA	NA	NA	NA	NA	0	NA	NA	NA	NA	NA	NA
MMP12	FALSE	FALSE	0.395664	0.157366	0.226685	0.562206	0.110192	0.707205	2.89235	1	0	0	1	0.962818	0.127356	0.0249617	0	0.768285	1	0	0	1	0.99472	0.0373123	0.00731321	0	0.288745	FALSE	FALSE	0.444947	0.407646	0.388198	0.446963	0.0876048	0.531383	2.34525	1	0	0	1	0.969107	0.130031	0.025486	0	0.802008	1	0	0	1	0.994372	0.0401497	0.00786935	0	0.328263	FALSE	FALSE	FALSE	0.769959	0.948518	733355	-0.277385	0.212415	0.127565	0.49941	0.0978844	0.619007	2.72811	1	0	0	1	0.99729	0.0270989	0.00531138	0	0.270989	1	0	0	1	1	0	0	0	0	FALSE	FALSE	0.0699425	0.172305	0.173103	0.541942	0.106221	0.786462	2.59874	1	0	0	1	0.996553	0.0270231	0.00529653	0	0.256227	1	0	0	1	1	0	0	0	0	FALSE	FALSE	FALSE	0.676067	0.950523	630778	-0.385755	-0.701288	-0.723995	0.559199	0.109603	0.860965	2.46642	1	0	0	1	0.954091	0.146807	0.0287741	0	0.77573	1	0	0	1	1	0	0	0	0	FALSE	FALSE	0.327246	-0.0283755	0.0297116	0.417785	0.081886	0.587246	2.30692	1	0	0	1	0.997586	0.0241419	0.00473181	0	0.241419	1	0	0	1	1	0	0	0	0	FALSE	FALSE	FALSE	0.894204	0.990085	875342	-0.153624	-0.825696	-0.766545	0.475426	0.0931835	0.71393	1.96484	1	0	0	1	0.980324	0.0759478	0.0148858	0	0.438078	1	0	0	1	1	0	0	0	0	FALSE	FALSE	-0.424779	-0.848213	-0.822169	0.499875	0.0979755	0.618258	2.14079	1	0	0	1	0.959609	0.122792	0.0240672	0	0.597934	1	0	0	1	1	0	0	0	0	FALSE	FALSE	0.000806562	0.00162924	0.00162924	0	0	0	0	0.967706	0	0.909086	0.909086	0	0	0	0	0.977042	0	0.931758	0.931758	0	0	0	0
PCDHGA4	FALSE	FALSE	-0.598233	-0.730793	-0.697181	0.593864	0.116397	0.722623	2.86431	1	0	0	1	0.861257	0.242715	0.0475721	0.210973	0.761918	1	0	0	1	0.983662	0.0572498	0.011221	0	0.307825	FALSE	FALSE	0.749882	-0.421552	-0.422138	0.381114	0.0746984	0.598125	1.77021	1	0	0	1	0.992605	0.034087	0.00668106	0	0.236523	1	0	0	1	1	0	0	0	0	FALSE	FALSE	FALSE	0.24618	0.651201	664285	1.2815	1.32546	1.34158	0.540402	0.105919	0.642786	2.58994	1	0	0	1	0.764899	0.306951	0.0601625	0.446916	0.935595	1	0	0	1	0.958316	0.126495	0.0247931	0	0.63687	FALSE	FALSE	1.36499	0.248852	0.236979	0.556537	0.109081	0.66085	3.3386	1	0	0	1	0.985873	0.0712672	0.0139684	0	0.467622	1	0	0	1	1	0	0	0	0	FALSE	FALSE	FALSE	0.702641	0.95707	1456651	-0.758343	-0.663029	-0.670345	0.685579	0.134374	0.942198	2.87191	1	0	0	1	0.928033	0.208536	0.040873	0	0.858772	1	0	0	1	0.99726	0.0185019	0.00362636	0	0.145692	FALSE	FALSE	-0.0434956	-1.10182	-1.086	0.453588	0.0889032	0.523564	2.25336	1	0	0	1	0.912468	0.198413	0.038889	0	0.841636	1	0	0	1	0.995255	0.0323143	0.00633361	0	0.286787	FALSE	FALSE	FALSE	0.258718	0.985598	1135698	-1.62708	-1.61163	-1.64298	0.655089	0.128397	0.935169	3.11041	0.622324	7	7	0.642267	0.591883	0.383398	0.0751461	0.777674	0.985435	1	0	0	1	0.932897	0.15992	0.0313443	0	0.700455	FALSE	FALSE	-1.67484	-0.821333	-0.829989	0.522298	0.102371	0.704783	2.57627	0.563797	0	0	1	0.946942	0.152703	0.0299299	0	0.828416	1	0	0	1	0.999591	0.00408706	0.000801064	0	0.0408706	FALSE	FALSE	0.0173495	0.00728259	0.00728259	0	0	0	0	0.211322	0	0.562831	0.562831	0	0	0	0	0.355903	0	0.660379	0.660379	0	0	0	0
MRTFB	FALSE	FALSE	0.447188	0.793191	0.829758	0.624169	0.122337	0.935902	2.8157	1	0	0	1	0.804648	0.299616	0.0587248	0.417839	0.932273	1	0	0	1	0.946346	0.141736	0.0277802	0	0.657864	FALSE	FALSE	0.556185	0.515615	0.582311	0.448819	0.0879685	0.687647	2.16389	1	0	0	1	0.940573	0.14302	0.028032	0	0.807003	1	0	0	1	0.996284	0.0371567	0.00728271	0	0.371567	FALSE	FALSE	FALSE	0.732916	0.937689	687070	-0.460571	-0.800171	-0.768935	0.556908	0.109154	0.710974	2.78077	1	0	0	1	0.943371	0.166898	0.0327119	0	0.896377	1	0	0	1	0.995337	0.0466343	0.00914032	0	0.466343	FALSE	FALSE	0.131763	-0.144114	-0.179569	0.551798	0.108152	0.781718	3.02598	1	0	0	1	0.990174	0.0637298	0.012491	0	0.521213	1	0	0	1	1	0	0	0	0	FALSE	FALSE	FALSE	0.843235	0.982041	576251	-0.234909	-0.48289	-0.517108	0.584132	0.11449	0.90193	2.77986	1	0	0	1	0.976527	0.110729	0.021703	0	0.777311	1	0	0	1	1	0	0	0	0	FALSE	FALSE	0.560542	0.544852	0.559797	0.406636	0.0797007	0.677669	1.96936	1	0	0	1	0.999458	0.00541956	0.00106223	0	0.0541956	1	0	0	1	1	0	0	0	0	FALSE	FALSE	FALSE	0.944238	0.994374	1108081	0.137192	0.113498	0.0912935	0.447429	0.0876961	0.631865	2.03887	1	0	0	1	1	0	0	0	0	1	0	0	1	1	0	0	0	0	FALSE	FALSE	-0.328862	-0.323374	-0.363201	0.490855	0.0962076	0.566965	2.44593	1	0	0	1	0.993683	0.0596276	0.011687	0	0.595546	1	0	0	1	1	0	0	0	0	FALSE	FALSE	0.001091	0.00374018	0.00374018	0	0	0	0	0.944853	0	0.716365	0.716365	0	0	0	0	0.960727	0	0.783704	0.783704	0	0	0	0
SLC43A2	FALSE	FALSE	0.306049	0.873301	0.894364	0.503626	0.0987108	0.687642	2.30318	1	0	0	1	0.811179	0.272518	0.0534135	0.389633	0.896934	1	0	0	1	0.963893	0.117831	0.0230949	0	0.557402	FALSE	FALSE	0.586817	0.153867	0.149334	0.445342	0.0872869	0.675418	1.87404	1	0	0	1	0.997199	0.0185266	0.00363122	0	0.167256	1	0	0	1	1	0	0	0	0	FALSE	FALSE	FALSE	0.353013	0.741216	768241	-0.946839	-1.67956	-1.69442	0.501584	0.0983105	0.579817	2.52026	1	4	4	0.558263	0.582844	0.341221	0.0668794	0.691014	0.991245	1	0	0	1	0.891402	0.221805	0.0434737	0.0847038	0.894425	FALSE	FALSE	0.303059	-0.62102	-0.657064	0.548461	0.107498	0.755566	2.96824	1	0	0	1	0.9667	0.133112	0.0260899	0	0.885795	1	0	0	1	0.998429	0.0157093	0.00307903	0	0.157093	FALSE	FALSE	FALSE	0.526829	0.917001	1289362	0.90693	0.930181	0.886854	0.637776	0.125004	0.824542	3.23102	1	0	0	1	0.910769	0.215836	0.042304	0	0.922951	1	0	0	1	0.993102	0.0487254	0.00955018	0	0.375839	FALSE	FALSE	1.16319	0.875475	0.965975	0.419332	0.0821891	0.651676	1.63465	1	0	0	1	0.933409	0.162038	0.0317594	0	0.683078	1	0	0	1	1	0	0	0	0	FALSE	FALSE	FALSE	0.204412	0.985598	1064152	1.55987	2.04113	2.1084	0.680599	0.133398	0.957781	3.00752	0.71275	25	25	0.247431	0.367302	0.355018	0.0695836	0.510134	0.998161	1	0	0	1	0.791783	0.318868	0.0624981	0.501395	0.925216	FALSE	FALSE	0.647852	1.30216	1.33807	0.632132	0.123898	0.802425	2.91805	1	4	4	1	0.756254	0.331203	0.0649158	0.478484	0.980572	1	0	0	1	0.950787	0.15416	0.0302154	0	0.717951	FALSE	FALSE	0.00914358	0.0213489	0.0213489	0	0	0	0	0.426861	0	0.0883795	0.0883795	0	0	0	0	0.564312	0	0.184435	0.184435	0	0	0	0
RNF167	FALSE	FALSE	2.24928	3.36979	3.35619	0.558812	0.109527	0.668874	3.19163	0.073484	96	96	0.00225786	0.00892873	0.0168177	0.00329628	0.00832543	0.111725	0.346001	63	63	0.0331884	0.0641132	0.0820657	0.0160849	0.065107	0.458461	FALSE	FALSE	1.36155	1.07513	1.09506	0.496202	0.0972557	0.691497	2.52686	0.520019	0	0	0.847245	0.718911	0.309482	0.0606585	0.542104	0.949441	1	0	0	1	0.943597	0.14467	0.0283553	0	0.733811	FALSE	FALSE	FALSE	0.314004	0.708434	1018057	-1.45009	-2.57988	-2.54782	0.513389	0.100624	0.706689	2.37139	0.882203	43	43	0.0593222	0.133937	0.174778	0.0342564	0.161005	0.911786	1	6	6	0.357615	0.460449	0.323367	0.06338	0.527237	0.979167	FALSE	FALSE	-0.689436	-1.9853	-1.97241	0.480937	0.0942637	0.619494	2.36641	1	9	9	0.282673	0.392597	0.318919	0.0625081	0.4426	0.994857	1	0	0	1	0.919298	0.176112	0.0345179	0.0132498	0.829065	FALSE	FALSE	FALSE	0.0622652	0.586167	1013278	-2.46946	-3.21252	-3.21358	0.674178	0.132139	0.878244	3.80593	0.0811896	79	79	0.00790907	0.0435078	0.0985878	0.0193232	0.0333659	0.67167	0.657567	22	22	0.16451	0.274977	0.294247	0.0576723	0.315845	0.999842	FALSE	FALSE	0.718157	0.508947	0.54256	0.459066	0.089977	0.781634	2.04487	1	0	0	1	0.994267	0.0409626	0.00802867	0	0.390821	1	0	0	1	1	0	0	0	0	FALSE	FALSE	FALSE	0.362513	0.985598	985291	-1.21981	-1.20598	-1.14805	0.670359	0.13139	0.934481	3.26276	1	2	2	1	0.8117	0.287297	0.0563102	0.307848	0.98751	1	0	0	1	0.984386	0.0854324	0.0167447	0	0.67704	FALSE	FALSE	-1.8279	-1.65038	-1.58702	0.653525	0.128091	0.946203	3.59999	0.40539	3	3	0.593188	0.605818	0.367049	0.0719416	0.748773	0.995572	1	0	0	1	0.948984	0.156703	0.0307138	0	0.860066	FALSE	FALSE	0.0228204	0.116806	0.116806	0	0	0	0	0.0817675	100	2.49774e-07	2.49774e-07	0	0	0	0	0.192356	100	2.08728e-05	2.08728e-05	0	0	0	0
TOM1L1	FALSE	FALSE	-0.308754	-0.141789	-0.109205	0.573657	0.112437	0.820969	2.8076	1	0	0	1	0.981298	0.090264	0.0176917	0	0.680326	1	0	0	1	0.998407	0.015931	0.00312248	0	0.15931	FALSE	FALSE	2.82572	2.31375	2.31269	0.46085	0.0903266	0.703939	2.23403	0.0141525	43	44	0.0620588	0.106051	0.125711	0.0246394	0.116704	0.908053	0.126691	2	2	0.311374	0.381039	0.252529	0.0494957	0.351235	0.951685	FALSE	FALSE	FALSE	0.947333	0.989818	1233398	0.10756	0.167258	0.17517	0.524343	0.102771	0.744443	2.35232	1	0	0	1	1	0	0	0	0	1	0	0	1	1	0	0	0	0	FALSE	FALSE	3.08029	2.43126	2.37285	0.516009	0.101138	0.830311	2.1143	0.0124078	36	37	0.0903169	0.205041	0.247613	0.0485322	0.277183	0.9947	0.477829	0	0	0.889526	0.754079	0.275315	0.0539618	0.515731	0.86108	FALSE	FALSE	FALSE	0.771558	0.971751	1319903	0.490232	-0.0845745	-0.0616806	0.596076	0.116831	0.879594	3.57049	1	0	0	1	0.9847	0.0881249	0.0172725	0	0.555398	1	0	0	1	1	0	0	0	0	FALSE	FALSE	2.73094	2.07248	2.03508	0.450533	0.0883044	0.600004	2.05576	0.0378921	10	11	0.229325	0.352882	0.305739	0.0599249	0.391451	0.97812	0.31187	0	0	0.957673	0.789353	0.26526	0.051991	0.399768	0.79894	FALSE	FALSE	FALSE	0.78057	0.989506	1081939	0.384783	-0.117896	-0.190897	0.533309	0.104529	0.763034	2.30745	1	0	0	1	0.998648	0.00785425	0.00153943	0	0.0529949	1	0	0	1	1	0	0	0	0	FALSE	FALSE	-1.81657	-1.81122	-1.83247	0.516027	0.101141	0.76874	2.29217	0.415698	8	8	0.420646	0.503507	0.359935	0.0705473	0.724769	0.973572	1	0	0	1	0.91031	0.177095	0.0347106	0.0613068	0.654106	TRUE	FALSE	0.0333473	0.0210533	0.0210533	0	0	0	0	0.0101871	0	0.0616061	0.0616061	0	0	0	0	0.0491739	0	0.14441	0.14441	0	0	0	0
OVCA2	FALSE	FALSE	-0.470409	0.44362	0.450767	0.557981	0.109364	0.710441	3.22696	1	0	0	1	0.938164	0.180132	0.035306	0	0.847261	1	0	0	1	0.988588	0.0595799	0.0116777	0	0.469543	FALSE	FALSE	-0.772677	-0.617969	-0.577318	0.438169	0.0858811	0.59089	2.01467	1	0	0	1	0.948618	0.133282	0.0261233	0	0.676675	1	0	0	1	0.998253	0.0128809	0.00252466	0	0.114506	FALSE	FALSE	FALSE	0.235437	0.641652	808899	1.41689	0.462454	0.503138	0.520494	0.102017	0.704156	2.92639	0.93909	0	0	1	0.991132	0.0732477	0.0143565	0	0.724321	1	0	0	1	0.999681	0.00318983	0.000625207	0	0.0318983	FALSE	FALSE	-0.332312	-1.01751	-0.995143	0.544346	0.106692	0.842476	2.48992	1	0	0	1	0.902082	0.204112	0.0400059	0.0219521	0.863061	1	0	0	1	0.998135	0.0186498	0.00365537	0	0.186498	FALSE	FALSE	FALSE	0.355614	0.858262	1218718	-1.25636	-1.75227	-1.76047	0.562407	0.110232	0.664093	2.75706	1	7	7	0.478392	0.520754	0.342867	0.0672019	0.67575	0.991735	1	0	0	1	0.922175	0.192118	0.0376551	0	0.817322	FALSE	FALSE	-1.64617	-1.39675	-1.38926	0.427671	0.0838236	0.615115	2.06961	0.598373	0	0	0.970028	0.76676	0.282049	0.0552817	0.437554	0.92375	1	0	0	1	0.980577	0.0770486	0.0151015	0	0.54447	FALSE	FALSE	FALSE	0.0620402	0.985598	1028316	-2.23134	-2.01491	-2.0458	0.504316	0.0988459	0.621696	3.14642	0.153951	10	10	0.263484	0.342356	0.29455	0.0577317	0.399519	0.999165	1	0	0	1	0.891902	0.202373	0.0396651	0.109892	0.898745	FALSE	FALSE	-0.976804	-0.982204	-0.967897	0.495217	0.0970624	0.569227	2.60149	1	0	0	1	0.929808	0.194566	0.0381349	0	0.838516	1	0	0	1	0.998567	0.0104158	0.0020415	0	0.0900461	FALSE	FALSE	0.0187581	0.0276688	0.0276688	0	0	0	0	0.133358	100	0.0427741	0.0427741	0	0	0	0	0.262569	0	0.112563	0.112563	0	0	0	0
NLRP1	NA	FALSE	NA	1.8519	1.79469	0.480594	0.297875	0.560117	1.51886	NA	1	NA	0.192465	0.31441	0.323982	0.200806	0.269694	0.959714	NA	NA	0	0.617026	0.637206	0.295008	0.182848	0.534401	0.78815	NA	FALSE	NA	-0.81676	-0.817901	0.468996	0.290687	0.419524	1.47759	NA	0	NA	1	0.872897	0.275367	0.170674	0	0.770116	NA	NA	0	1	0.96985	0.095344	0.0590949	0	0.301504	NA	FALSE	NA	NA	NA	0	NA	0.143393	0.149354	0.367541	0.227804	0.523553	1.15926	NA	0	NA	1	1	0	0	0	0	NA	NA	0	1	1	0	0	0	0	NA	FALSE	NA	-2.98643	-2.90527	0.365292	0.22641	0.434016	1.2087	NA	8	NA	0.0170118	0.0374063	0.0458397	0.0284117	0.0321015	0.14828	NA	NA	0	0.34787	0.464002	0.298844	0.185226	0.33409	0.883866	NA	FALSE	NA	NA	NA	0	NA	-3.76152	-3.84952	0.524501	0.325089	0.950846	1.36704	NA	10	NA	0.00108612	0.00253941	0.0032856	0.00203644	0.00428678	0.00980558	NA	NA	5	0.0449485	0.0569179	0.0533778	0.0330839	0.0909475	0.151106	NA	FALSE	NA	-2.30323	-2.33004	0.375318	0.232624	0.340772	1.25603	NA	2	NA	0.127616	0.163623	0.133442	0.0827085	0.115953	0.418535	NA	NA	0	0.644855	0.631179	0.285336	0.176853	0.35499	0.859943	NA	FALSE	NA	NA	NA	0	NA	-3.45756	-3.51631	0.455736	0.282468	0.590282	1.49283	NA	10	NA	0.00329206	0.00652732	0.00899433	0.00557474	0.00729215	0.0297012	NA	NA	1	0.126293	0.166378	0.130837	0.0810938	0.0820536	0.420922	NA	FALSE	NA	-1.80664	-2.05236	0.489592	0.303452	0.865811	1.24818	NA	1	NA	0.424922	0.36351	0.289827	0.179637	0.47483	0.788807	NA	NA	0	1	0.823113	0.238891	0.148066	0.358137	0.592585	FALSE	FALSE	NA	NA	NA	NA	NA	NA	NA	NA	0	NA	NA	NA	NA	NA	NA	NA	0	NA	NA	NA	NA	NA	NA
MYL4	TRUE	FALSE	-4.03018	-2.72607	-2.73734	0.528186	0.103524	0.577685	2.80574	0.000167202	78	79	0.0192348	0.0488448	0.0958961	0.0187957	0.035388	0.625672	0.00633183	19	18	0.138518	0.195451	0.207079	0.0405874	0.160518	0.995645	FALSE	FALSE	-2.65305	-2.41356	-2.41449	0.444952	0.0872105	0.614633	2.15077	0.0239301	51	52	0.0473987	0.0831625	0.105621	0.0207016	0.0820302	0.57033	0.177935	2	2	0.262065	0.325584	0.242016	0.0474352	0.290173	0.968685	FALSE	FALSE	FALSE	0.0433019	0.330577	1345229	2.80371	1.35384	1.39893	0.495986	0.0972132	0.552673	3.00963	0.030311	2	3	1	0.771083	0.301358	0.0590662	0.455181	0.988169	0.293754	0	0	1	0.964715	0.134682	0.0263977	0	0.891581	FALSE	FALSE	1.03232	0.0504435	0.114369	0.607219	0.119015	0.813156	3.18787	1	0	0	1	0.993044	0.0695595	0.0136337	0	0.695596	1	0	0	1	1	0	0	0	0	TRUE	FALSE	FALSE	0.00182803	0.240396	1446914	3.95929	3.54337	3.43867	0.531265	0.104128	0.775953	2.33903	0.000451037	93	94	0.00237025	0.0146553	0.0311961	0.00611443	0.0115963	0.169793	0.0313232	33	32	0.0812369	0.172097	0.210894	0.0413353	0.184607	0.996269	FALSE	FALSE	-1.69445	-1.20002	-1.21308	0.417562	0.0818421	0.503975	2.22207	0.541074	0	0	1	0.876688	0.217895	0.0427075	0.151114	0.892612	1	0	0	1	0.994811	0.0440506	0.00863391	0	0.432902	FALSE	FALSE	FALSE	0.199293	0.985598	1092754	1.61561	2.17604	2.14105	0.443135	0.0868545	0.62493	2.02552	0.637073	11	11	0.177373	0.28861	0.276978	0.0542877	0.313283	0.988105	1	0	0	1	0.843918	0.232642	0.0455979	0.268311	0.848239	FALSE	FALSE	3.0402	3.23601	3.22296	0.490518	0.0961416	0.681637	2.24515	0.0141854	88	89	0.00729464	0.021984	0.0368612	0.0072248	0.0239948	0.221437	0.296908	12	12	0.165667	0.25386	0.239221	0.0468874	0.293387	0.987749	TRUE	TRUE	0.0902801	0.0600306	0.0600306	0	0	0	0	0.000224872	100	0.0044529	0.0044529	0	0	0	0	0.00382917	100	0.0235267	0.0235267	0	0	0	0
OR1R1P	FALSE	FALSE	-1.12185	-0.453827	-0.422577	0.657677	0.128905	0.882729	3.03252	0.785783	0	0	1	0.913567	0.192482	0.0377264	0	0.837531	1	0	0	1	0.990801	0.0524406	0.0102784	0	0.446679	FALSE	FALSE	0.296145	0.245512	0.223675	0.507099	0.0993914	0.705552	2.71266	1	0	0	1	0.976173	0.0886916	0.0173836	0	0.50977	1	0	0	1	1	0	0	0	0	FALSE	FALSE	FALSE	0.089573	0.436567	670156	2.5144	1.2458	1.22325	0.638033	0.125054	1.06326	2.48079	0.0715414	0	0	1	0.77616	0.322406	0.0631916	0.510582	0.940369	0.48652	0	0	1	0.955346	0.128035	0.0250948	0	0.642567	FALSE	FALSE	1.45989	0.638713	0.6659	0.594676	0.116557	0.901354	2.86677	0.865915	0	0	1	0.960915	0.115799	0.0226965	0	0.616119	1	0	0	1	1	0	0	0	0	FALSE	FALSE	FALSE	0.612054	0.936933	1427077	-1.37461	-0.880672	-0.881353	0.650034	0.127407	0.900832	3.14035	1	0	0	1	0.903478	0.222699	0.043649	0	0.932518	1	0	0	1	0.991368	0.0541802	0.0106193	0	0.464985	FALSE	FALSE	-1.24497	-0.632115	-0.636958	0.483182	0.0947036	0.728884	2.19476	1	0	0	1	0.985891	0.0800206	0.015684	0	0.618765	1	0	0	1	1	0	0	0	0	FALSE	FALSE	FALSE	0.0867929	0.985598	1103580	-3.11979	-1.67834	-1.71014	0.626074	0.122711	0.83935	2.84361	0.0108586	8	9	0.559704	0.558754	0.362931	0.0711346	0.833188	0.98324	0.469585	0	0	1	0.914978	0.181254	0.0355258	0	0.715611	FALSE	FALSE	-2.35994	-1.29426	-1.3261	0.611756	0.119904	1.02972	2.7006	0.109668	1	1	1	0.744022	0.337243	0.0660997	0.62243	0.95931	0.854988	0	0	1	0.979101	0.0837657	0.0164181	0	0.520161	TRUE	FALSE	0.0538875	0.00791072	0.00791072	0	0	0	0	0.00696799	0	0.598786	0.598786	0	0	0	0	0.0383557	0	0.691246	0.691246	0	0	0	0
PIMREG	FALSE	FALSE	0.134493	0.675454	0.654709	0.615053	0.12055	0.810034	2.8795	1	0	0	1	0.868631	0.223027	0.0437133	0.201313	0.881165	1	0	0	1	0.986084	0.0759913	0.0148943	0	0.561133	FALSE	FALSE	1.60329	1.09215	1.1122	0.476676	0.0934285	0.497195	2.53139	0.32661	0	0	0.824303	0.715707	0.289384	0.0567193	0.488059	0.912996	0.913921	0	0	1	0.949659	0.131448	0.0257639	0	0.595145	FALSE	FALSE	FALSE	0.572062	0.873676	958661	0.982339	0.260457	0.2866	0.54705	0.107222	0.714221	2.56408	1	0	0	1	0.995221	0.0311353	0.00610251	0	0.291943	1	0	0	1	1	0	0	0	0	FALSE	FALSE	1.49825	0.50451	0.515529	0.524411	0.102785	0.641648	2.5639	0.804412	0	0	1	0.970923	0.114836	0.0225079	0	0.637323	1	0	0	1	1	0	0	0	0	FALSE	FALSE	FALSE	0.305197	0.837849	1061037	-1.77649	-1.92917	-1.82686	0.721558	0.141425	1.11962	3.01021	0.453916	15	15	0.322259	0.495613	0.399418	0.0782859	0.88351	0.995179	1	0	0	1	0.858321	0.262435	0.0514372	0.151457	0.882057	FALSE	FALSE	0.399054	0.171327	0.187607	0.423641	0.0830337	0.489009	2.74184	1	0	0	1	0.999493	0.00506594	0.000992924	0	0.0506594	1	0	0	1	1	0	0	0	0	FALSE	FALSE	FALSE	0.167137	0.985598	1018124	-2.38757	-1.95604	-1.91339	0.661646	0.129683	0.917789	3.67993	0.101761	16	16	0.302788	0.447599	0.378629	0.0742113	0.864075	0.995956	1	0	0	1	0.875075	0.233622	0.0457899	0.0741753	0.820807	FALSE	FALSE	-2.79855	-2.14134	-2.12267	0.664898	0.13032	0.884477	3.91349	0.0307995	24	25	0.193501	0.345654	0.352092	0.06901	0.514358	0.998998	0.44544	0	0	1	0.780175	0.293275	0.0574819	0.426594	0.920068	FALSE	FALSE	0.0329596	0.0198672	0.0198672	0	0	0	0	0.0320684	0	0.149527	0.149527	0	0	0	0	0.104604	0	0.263247	0.263247	0	0	0	0
MCRIP1	FALSE	FALSE	1.25475	2.30856	2.30477	0.549034	0.107611	0.878129	2.3015	0.628706	42	42	0.0630393	0.127075	0.150589	0.0295154	0.172252	0.613566	1	5	5	0.309273	0.392755	0.305523	0.0598825	0.481086	0.982949	FALSE	FALSE	-0.631227	0.404097	0.35881	0.431172	0.0845097	0.511818	2.09394	1	0	0	1	0.978522	0.0911928	0.0178738	0	0.551814	1	0	0	1	1	0	0	0	0	FALSE	FALSE	FALSE	0.11387	0.478532	468860	-1.71994	-3.18647	-3.19346	0.52355	0.102616	0.746802	2.28177	0.512656	84	84	0.0086421	0.0255426	0.0386657	0.00757848	0.030067	0.186429	1	34	34	0.0992354	0.169796	0.193417	0.0379097	0.183094	0.911656	FALSE	FALSE	-1.79965	-1.69253	-1.73782	0.558721	0.109509	0.830511	2.75007	0.431494	4	4	0.543353	0.567129	0.385206	0.0755004	0.818093	0.992933	1	0	0	1	0.939414	0.142105	0.0278526	0	0.662279	FALSE	FALSE	FALSE	0.970916	0.996349	1644726	0.134353	0.232223	0.240618	0.553919	0.108568	0.723842	2.49776	1	0	0	1	0.998612	0.0138804	0.00272056	0	0.138804	1	0	0	1	1	0	0	0	0	FALSE	FALSE	-0.025891	1.39315	1.3686	0.468823	0.0918892	0.547099	2.20127	1	0	0	0.981477	0.782425	0.28107	0.0550897	0.422661	0.919164	1	0	0	1	0.978519	0.089473	0.0175367	0	0.533532	FALSE	FALSE	FALSE	0.432492	0.986752	1155210	1.37047	2.60414	2.59436	0.509438	0.0998499	0.519537	2.75854	1	46	46	0.0552659	0.118892	0.183992	0.0360625	0.089597	0.999166	1	0	0	0.590236	0.604317	0.300016	0.0588031	0.518508	0.943196	FALSE	FALSE	1.41156	1.53012	1.51391	0.433982	0.0850606	0.560388	2.23172	0.948481	1	1	0.755916	0.696242	0.308221	0.0604114	0.577811	0.960819	1	0	0	1	0.981976	0.0848365	0.016628	0	0.634311	FALSE	FALSE	0.0239408	0.0280864	0.0280864	0	0	0	0	0.148605	0	0.0923919	0.0923919	0	0	0	0	0.282067	0	0.190475	0.190475	0	0	0	0
CIC	FALSE	FALSE	-0.266337	0.548471	0.463601	0.66233	0.129817	0.904831	3.34545	1	0	0	1	0.904334	0.205861	0.0403488	0.00980772	0.86086	1	0	0	1	0.985764	0.0697871	0.0136783	0	0.497326	FALSE	FALSE	1.77074	1.08415	1.09986	0.474489	0.0929998	0.646085	2.65755	0.229812	0	0	0.834892	0.725246	0.304271	0.0596371	0.542846	0.94803	0.734932	0	0	1	0.949949	0.130578	0.0255932	0	0.707661	FALSE	FALSE	FALSE	0.753843	0.943266	1148902	0.449993	-0.503578	-0.482644	0.603788	0.118343	0.832709	2.77572	1	0	0	1	0.971405	0.114309	0.0224046	0	0.716269	1	0	0	1	0.999873	0.00127223	0.000249356	0	0.0127223	FALSE	FALSE	2.00838	0.606382	0.652132	0.599116	0.117427	0.832583	2.83461	0.267621	0	0	1	0.951274	0.165983	0.0325327	0	0.905091	1	0	0	1	0.997506	0.0249424	0.0048887	0	0.249424	FALSE	FALSE	FALSE	0.891465	0.987373	813193	-0.143591	-0.227466	-0.265651	0.619802	0.121481	0.775625	4.00921	1	0	0	1	0.983875	0.103459	0.0202779	0	0.74872	1	0	0	1	1	0	0	0	0	FALSE	FALSE	1.41675	1.00135	1.05656	0.454659	0.0891131	0.532692	2.4329	0.939336	0	0	1	0.907891	0.201208	0.0394367	0	0.836426	1	0	0	1	0.995298	0.0331136	0.00649026	0	0.246141	FALSE	FALSE	FALSE	0.709297	0.989506	964298	-0.472435	0.0675021	0.104933	0.50603	0.0991818	0.657366	2.53159	1	0	0	1	0.997722	0.0227747	0.00446384	0	0.227747	1	0	0	1	1	0	0	0	0	FALSE	FALSE	-1.63335	-0.741986	-0.739625	0.524323	0.102767	0.547522	2.43513	0.61437	0	0	1	0.96604	0.10512	0.0206036	0	0.477391	1	0	0	1	1	0	0	0	0	FALSE	FALSE	0.0146622	0.00514647	0.00514647	0	0	0	0	0.188644	0	0.633876	0.633876	0	0	0	0	0.329683	0	0.719259	0.719259	0	0	0	0
KANSL1	FALSE	FALSE	-0.261317	-0.420802	-0.508187	0.560184	0.109796	0.659208	2.8723	1	0	0	1	0.908239	0.216039	0.0423436	0	0.8879	1	0	0	1	0.98093	0.0827758	0.0162241	0	0.571937	FALSE	FALSE	1.60991	0.972072	0.919687	0.486386	0.0953317	0.661154	2.56295	0.322252	0	0	0.993057	0.80223	0.255361	0.0500507	0.366227	0.865043	0.907735	0	0	1	0.981547	0.0698305	0.0136868	0	0.483081	FALSE	FALSE	FALSE	0.996369	0.998897	889767	-0.00367559	-0.197974	-0.164405	0.530791	0.104035	0.680398	2.83421	1	0	0	1	0.998795	0.0111374	0.00218292	0	0.11107	1	0	0	1	1	0	0	0	0	FALSE	FALSE	1.8495	1.32783	1.37672	0.551625	0.108119	0.545272	3.93305	0.386315	1	1	1	0.778463	0.315951	0.0619265	0.389359	0.997112	1	0	0	1	0.98467	0.0945815	0.018538	0	0.87141	FALSE	FALSE	FALSE	0.631358	0.941956	1122363	0.558381	1.23209	1.2948	0.63066	0.123609	0.762376	3.52825	1	3	3	1	0.785885	0.329397	0.0645618	0.472377	0.993568	1	0	0	1	0.969027	0.134748	0.0264105	0	0.881293	FALSE	FALSE	1.6819	1.48441	1.4129	0.487559	0.0955616	0.639375	2.54726	0.555533	0	0	0.826204	0.734107	0.304742	0.0597294	0.502893	0.945082	1	0	0	1	0.976722	0.0837767	0.0164202	0	0.643349	FALSE	FALSE	FALSE	0.637967	0.989506	1019614	0.529778	1.35349	1.34978	0.616336	0.120802	0.72339	3.23304	1	1	1	1	0.743399	0.322762	0.0632613	0.487715	0.981303	1	0	0	1	0.976642	0.0991093	0.0194254	0	0.797063	FALSE	FALSE	-0.81525	0.208619	0.226747	0.577597	0.113209	0.736671	2.89948	1	0	0	1	0.987233	0.0751966	0.0147385	0	0.571288	1	0	0	1	1	0	0	0	0	FALSE	FALSE	0.0127342	0.00839675	0.00839675	0	0	0	0	0.241711	0	0.411834	0.411834	0	0	0	0	0.387757	0	0.529335	0.529335	0	0	0	0
DNAH2	FALSE	FALSE	2.41996	4.81015	4.76748	0.66641	0.130616	0.872444	3.4811	0.0465663	100	101	4.52678e-06	0.000273599	0.001555	0.000304779	3.87811e-05	0.0151547	0.259655	99	99	0.0004011	0.00367373	0.0121786	0.00238701	0.00177518	0.109251	FALSE	FALSE	1.46929	1.38776	1.35725	0.488173	0.095682	0.730175	2.33163	0.425263	1	1	0.495819	0.550416	0.328172	0.0643218	0.707332	0.960151	1	0	0	1	0.873939	0.194994	0.0382188	0.225177	0.772123	FALSE	FALSE	FALSE	0.565944	0.870371	954534	-0.859694	-2.85516	-2.77336	0.572384	0.112187	0.827982	2.98877	1	60	60	0.0258224	0.0941166	0.166405	0.0326153	0.104017	0.999703	1	11	11	0.210599	0.34434	0.308895	0.0605434	0.432534	0.991665	FALSE	FALSE	-0.738719	-3.08271	-3.0124	0.716715	0.140476	1.1309	3.20763	1	66	66	0.0123244	0.0824315	0.171051	0.0335261	0.0805223	0.999965	1	10	10	0.340123	0.453085	0.374665	0.0734343	0.760735	0.992973	FALSE	FALSE	FALSE	0.00942032	0.385772	911221	-3.60687	-5.9398	-5.89541	0.641449	0.125724	0.846527	3.00548	0.00185946	100	101	1.71602e-08	1.76732e-06	6.21192e-06	1.21754e-06	2.30157e-07	4.68189e-05	0.0698803	100	100	5.22213e-05	0.000483053	0.00126281	0.00024751	0.000294438	0.00967746	FALSE	FALSE	0.137289	-0.172025	-0.200963	0.407722	0.0799134	0.577619	1.84131	1	0	0	1	1	0	0	0	0	1	0	0	1	1	0	0	0	0	FALSE	FALSE	FALSE	0.0724774	0.985598	957346	-2.69203	-3.59084	-3.58632	0.435386	0.0853356	0.6455	1.88659	0.0426117	100	101	0.00198148	0.00568099	0.00889179	0.00174279	0.00587242	0.0483206	0.838327	26	26	0.117564	0.153816	0.136979	0.0268479	0.152965	0.651986	FALSE	FALSE	-2.86667	-3.43364	-3.44408	0.543516	0.106529	0.866048	2.40532	0.0248892	95	96	0.00357325	0.012991	0.0227153	0.0044522	0.0149167	0.126993	0.398782	32	32	0.105324	0.179195	0.181889	0.0356502	0.224421	0.87594	TRUE	TRUE	0.0368493	0.152015	0.152015	0	0	0	0	0.00409575	100	5.0202e-12	5.0202e-12	0	0	0	0	0.0270153	100	7.55138e-09	7.55138e-09	0	0	0	0
SRGAP2	FALSE	FALSE	1.9878	0.899998	0.846031	0.640998	0.125636	0.888721	3.23573	0.140503	2	2	1	0.80882	0.290605	0.0569586	0.355264	0.969983	0.527098	0	0	1	0.945468	0.163208	0.0319888	0	0.823738	FALSE	FALSE	2.75218	2.43041	2.41808	0.425551	0.083408	0.673504	1.77434	0.0177598	53	54	0.0452838	0.0775432	0.0803093	0.0157406	0.0922834	0.334228	0.145855	1	1	0.259172	0.323748	0.226721	0.0444373	0.339962	0.886613	FALSE	FALSE	FALSE	0.102244	0.459807	664783	-1.69412	-1.01824	-1.0341	0.56779	0.111287	0.80099	2.70624	0.541456	0	0	1	0.891251	0.239234	0.0468898	0.026135	0.945705	1	0	0	1	0.973636	0.111699	0.0218931	0	0.64751	FALSE	FALSE	0.857219	1.60882	1.60944	0.608291	0.119225	0.70244	3.30241	1	4	4	0.645944	0.601465	0.347551	0.0681199	0.724081	0.981914	1	0	0	1	0.966271	0.115785	0.0226939	0	0.671326	FALSE	FALSE	FALSE	0.0962759	0.663351	556857	-1.58309	-0.234329	-0.124041	0.678102	0.132908	0.9035	3.68585	0.680406	0	0	1	0.982012	0.0954839	0.0187148	0	0.667824	1	0	0	1	1	0	0	0	0	FALSE	FALSE	2.42039	2.49821	2.47698	0.370623	0.0726422	0.5264	1.62034	0.0930237	35	35	0.0748951	0.120967	0.121388	0.0237921	0.128254	0.577107	0.567165	0	0	0.438574	0.517828	0.29304	0.0574359	0.484832	0.923649	FALSE	FALSE	FALSE	0.802651	0.989506	888484	-0.280831	0.593372	0.645622	0.580945	0.113865	0.824557	2.92906	1	0	0	1	0.951345	0.154317	0.0302461	0	0.782995	1	0	0	1	0.999276	0.00723737	0.00141852	0	0.0723737	FALSE	FALSE	-2.16666	-1.3295	-1.31346	0.57335	0.112377	0.841994	2.68577	0.181565	1	1	1	0.751926	0.313071	0.0613619	0.513498	0.950775	1	0	0	1	0.991928	0.0588113	0.011527	0	0.511147	FALSE	FALSE	0.0308495	0.0270456	0.0270456	0	0	0	0	0.0385848	0	0.0563952	0.0563952	0	0	0	0	0.118449	0	0.135749	0.135749	0	0	0	0
SPATA22	FALSE	FALSE	-2.45204	-1.78843	-1.77739	0.542742	0.106377	0.641453	2.83074	0.0426152	13	14	0.22112	0.330377	0.304499	0.0596818	0.332598	0.99677	0.246563	1	1	0.688271	0.661434	0.304899	0.0597603	0.571571	0.963438	FALSE	FALSE	-2.5898	-2.63266	-2.56427	0.438997	0.0860434	0.548501	2.40491	0.0288092	69	70	0.0254164	0.0607876	0.107585	0.0210868	0.0533221	0.868108	0.201211	8	8	0.175574	0.253651	0.204799	0.0401407	0.216406	0.975428	FALSE	FALSE	FALSE	0.0173851	0.235374	814027	2.77698	2.2201	2.21099	0.506978	0.0993676	0.658366	2.37225	0.0329199	20	21	0.158475	0.268237	0.286893	0.056231	0.283981	0.995946	0.310452	0	0	0.706472	0.654783	0.318801	0.062485	0.631516	0.947889	FALSE	FALSE	-0.288797	-0.837536	-0.863211	0.521245	0.102164	0.603442	3.09656	1	1	1	1	0.935308	0.177814	0.0348515	0	0.959587	1	0	0	1	0.994486	0.0551449	0.0108084	0	0.551449	FALSE	FALSE	FALSE	0.381215	0.867932	766440	0.931617	0.382891	0.399918	0.537335	0.105318	0.745438	2.84061	1	0	0	1	0.993102	0.05031	0.00986075	0	0.464997	1	0	0	1	1	0	0	0	0	FALSE	FALSE	-2.89933	-2.88041	-2.90639	0.410919	0.0805402	0.517732	2.47065	0.0224374	77	78	0.0238363	0.0438753	0.0776259	0.0152147	0.0371047	0.678751	0.223632	9	9	0.20272	0.257585	0.201395	0.0394735	0.234092	0.98957	FALSE	FALSE	FALSE	0.308608	0.985598	1045603	-1.30351	-1.31482	-1.3737	0.463852	0.0909151	0.527871	2.62323	1	1	1	1	0.79513	0.293023	0.0574324	0.427963	0.971224	1	0	0	1	0.989857	0.0610854	0.0119727	0	0.516964	FALSE	FALSE	1.12023	1.08388	1.05958	0.497237	0.0974584	0.579409	2.50636	1	0	0	1	0.914108	0.200368	0.0392722	0	0.848804	1	0	0	1	1	0	0	0	0	FALSE	FALSE	0.0341404	0.0338346	0.0338346	0	0	0	0	0.0151251	100	0.0121184	0.0121184	0	0	0	0	0.0634729	100	0.0476189	0.0476189	0	0	0	0
ACTG1	FALSE	FALSE	1.48778	1.73051	1.5935	0.744166	0.304132	0.893007	2.96122	0.410427	2	2	0.250616	0.41633	0.369252	0.150909	0.565331	0.993144	1	0	0	0.70272	0.698323	0.315563	0.128967	0.574994	0.923733	FALSE	FALSE	-0.0569834	1.36987	1.41979	0.782416	0.319764	0.586406	3.58762	1	3	3	0.512186	0.481118	0.322547	0.131821	0.460583	0.977202	1	0	0	1	0.81377	0.282558	0.115478	0.285967	0.845879	FALSE	FALSE	FALSE	0.834016	0.964343	958438	-0.226947	-0.104643	-0.111871	0.837997	0.342479	0.697656	4.05994	1	0	0	1	0.935309	0.214577	0.087695	0	0.777702	1	0	0	1	0.983056	0.0576319	0.0235535	0	0.238076	FALSE	FALSE	-1.37188	0.0577285	0.114799	0.728997	0.297933	0.9964	2.77576	1	0	0	1	0.97748	0.108	0.0441383	0	0.51795	1	0	0	1	1	0	0	0	0	FALSE	FALSE	FALSE	0.028345	0.500772	943623	-2.30566	-2.39527	-2.37804	0.815272	0.333192	0.91793	3.63999	0.126779	8	8	0.0996478	0.219757	0.302322	0.123555	0.263978	0.998596	0.838568	0	0	0.731645	0.623803	0.3585	0.146515	0.700141	0.939691	FALSE	FALSE	-0.914646	0.0151236	0.185256	0.892652	0.364816	0.767181	4.24611	1	0	0	1	0.921107	0.225716	0.0922475	0	0.937923	1	0	0	1	0.97131	0.137591	0.0562319	0	0.659864	FALSE	FALSE	FALSE	0.109983	0.985598	981234	-1.79278	-2.05767	-1.82428	0.998883	0.408232	0.754257	4.36372	0.438052	4	4	0.237729	0.404334	0.370114	0.151261	0.540508	0.989069	1	0	0	1	0.858991	0.266707	0.109	0.0978205	0.84569	FALSE	FALSE	-1.01504	-2.18474	-2.16908	0.775367	0.316883	0.457591	4.39611	1	3	3	0.173449	0.219717	0.226703	0.0926509	0.180006	0.997855	1	0	0	0.956897	0.788666	0.285188	0.116553	0.451195	0.926844	FALSE	FALSE	0.0696669	NA	NA	NA	NA	NA	NA	0.0991871	0	NA	NA	NA	NA	NA	NA	0.217352	0	NA	NA	NA	NA	NA	NA
MYMX	FALSE	FALSE	-0.227178	0.496147	0.431426	0.618355	0.121197	0.866679	2.80693	1	0	0	1	0.930955	0.161513	0.0316566	0	0.723091	1	0	0	1	0.994118	0.0362789	0.00711066	0	0.255667	FALSE	FALSE	0.47127	0.149639	0.0945511	0.542418	0.106314	0.76266	2.67954	1	0	0	1	0.978159	0.0925144	0.0181328	0	0.542107	1	0	0	1	1	0	0	0	0	FALSE	FALSE	FALSE	0.808824	0.958175	1349005	0.43126	-0.502679	-0.463068	0.552567	0.108303	0.827217	2.56872	1	0	0	1	0.99521	0.0457107	0.0089593	0	0.456791	1	0	0	1	1	0	0	0	0	FALSE	FALSE	0.678328	-0.341414	-0.306012	0.606481	0.11887	0.750248	3.40166	1	0	0	1	0.985846	0.074315	0.0145657	0	0.519048	1	0	0	1	1	0	0	0	0	FALSE	FALSE	FALSE	0.8346	0.980915	540748	-0.17172	-0.241014	-0.190773	0.640694	0.125576	0.73928	3.41988	1	0	0	1	0.987137	0.0827756	0.016224	0	0.690821	1	0	0	1	1	0	0	0	0	FALSE	FALSE	0.19944	0.105356	0.159405	0.447538	0.0877174	0.648445	2.09119	1	0	0	1	1	0	0	0	0	1	0	0	1	1	0	0	0	0	FALSE	FALSE	FALSE	0.671928	0.989506	895047	-0.497609	0.179219	0.170943	0.540397	0.105918	0.766915	3.18955	1	0	0	1	0.994063	0.0555198	0.0108819	0	0.554189	1	0	0	1	1	0	0	0	0	FALSE	FALSE	-0.682831	0.0450292	0.0437561	0.641809	0.125795	0.832861	2.98498	1	0	0	1	0.990461	0.0531225	0.010412	0	0.337837	1	0	0	1	1	0	0	0	0	FALSE	FALSE	0.00298341	0.00165076	0.00165076	0	0	0	0	0.868021	0	0.937609	0.937609	0	0	0	0	0.9074	0	0.953713	0.953713	0	0	0	0
PCDHGA9	FALSE	FALSE	1.07758	0.909574	0.884951	0.528374	0.103561	0.813507	2.70315	0.843665	0	0	1	0.804371	0.25766	0.0505013	0.414189	0.946081	1	0	0	1	0.977894	0.090932	0.0178227	0	0.713917	FALSE	FALSE	1.4414	1.24578	1.2749	0.446518	0.0875175	0.620961	2.22385	0.448419	1	1	0.638545	0.620464	0.315115	0.0617626	0.648507	0.952633	1	0	0	1	0.913732	0.168975	0.0331191	0.0555167	0.755057	FALSE	FALSE	FALSE	0.910874	0.982185	1290379	-0.163194	-0.636357	-0.584576	0.458858	0.0899361	0.694337	2.38279	1	0	0	1	0.990813	0.0658004	0.0128969	0	0.632658	1	0	0	1	1	0	0	0	0	FALSE	FALSE	0.450582	0.469388	0.445847	0.591672	0.115968	0.758615	2.80908	1	0	0	1	0.983633	0.0814952	0.015973	0	0.644409	1	0	0	1	1	0	0	0	0	FALSE	FALSE	FALSE	0.101143	0.666764	1424696	-2.09208	-1.12506	-1.01775	0.635807	0.124618	0.794111	3.30995	0.218588	0	0	1	0.882503	0.221816	0.0434759	0.143698	0.901795	1	0	0	1	0.996073	0.0283171	0.00555016	0	0.240074	FALSE	FALSE	0.553312	0.939966	0.968767	0.43131	0.0845367	0.611207	2.02881	1	0	0	1	0.947555	0.155464	0.030471	0	0.722935	1	0	0	1	0.999965	0.00034609	6.78336e-05	0	0.0034609	FALSE	FALSE	FALSE	0.110472	0.985598	1134883	-1.84886	-0.630423	-0.58983	0.561755	0.110104	0.634725	3.01418	0.386868	0	0	1	0.973052	0.107243	0.0210196	0	0.667111	1	0	0	1	1	0	0	0	0	FALSE	FALSE	-2.32934	-1.25	-1.28893	0.556612	0.109096	0.808833	2.84915	0.119047	1	1	1	0.780288	0.302895	0.0593675	0.512009	0.951243	0.890784	0	0	1	0.988444	0.0714897	0.014012	0	0.605777	FALSE	FALSE	0.0254349	0.0135402	0.0135402	0	0	0	0	0.128706	0	0.347111	0.347111	0	0	0	0	0.257004	0	0.471478	0.471478	0	0	0	0
NUP88	FALSE	FALSE	1.68385	2.30902	2.29399	0.545338	0.106886	0.740669	3.47221	0.276634	41	41	0.0628362	0.124249	0.172707	0.0338507	0.134693	0.999529	0.80243	4	4	0.297947	0.376994	0.275251	0.0539493	0.401121	0.988052	FALSE	FALSE	0.953992	0.876711	0.864067	0.417141	0.0817597	0.5289	2.08059	1	0	0	1	0.858602	0.222021	0.043516	0.208157	0.831997	1	0	0	1	0.991211	0.0522078	0.0102327	0	0.375579	FALSE	FALSE	FALSE	0.995077	0.998894	1236095	-0.0159214	-0.623214	-0.57935	0.492945	0.0966171	0.612306	2.70535	1	0	0	1	0.988451	0.0730299	0.0143139	0	0.575875	1	0	0	1	1	0	0	0	0	FALSE	FALSE	-0.535937	-1.18137	-1.16593	0.475426	0.0931835	0.590875	2.27102	1	0	0	1	0.872688	0.240468	0.0471317	0.0874286	0.817576	1	0	0	1	1	0	0	0	0	FALSE	FALSE	FALSE	0.13542	0.716188	1333616	-3.42088	-3.88861	-3.92478	0.587214	0.115094	0.685246	3.30923	0.00374519	97	98	0.000604959	0.0051986	0.0215231	0.00421852	0.00192697	0.192578	0.102993	63	63	0.0308867	0.0714073	0.136744	0.0268017	0.0608951	0.999653	FALSE	FALSE	-0.478613	-0.533494	-0.550592	0.412445	0.0808392	0.547661	2.08303	1	0	0	1	0.994771	0.0417301	0.00817909	0	0.400043	1	0	0	1	1	0	0	0	0	FALSE	FALSE	FALSE	0.0917319	0.985598	1064667	-3.21128	-3.28937	-3.27531	0.548545	0.107515	0.622546	2.60489	0.00792865	87	88	0.00603042	0.0207099	0.0346841	0.00679809	0.0186703	0.183734	0.400183	12	12	0.197829	0.280398	0.241027	0.0472412	0.271031	0.993752	FALSE	FALSE	-2.7829	-2.76182	-2.78718	0.4989	0.0977843	0.648336	2.39927	0.0323256	63	64	0.0344888	0.0726435	0.103653	0.020316	0.0716657	0.582329	0.457737	1	1	0.39312	0.461775	0.306013	0.0599786	0.486028	0.981637	TRUE	TRUE	0.0422138	0.0475437	0.0475437	0	0	0	0	0.00419808	100	0.00160626	0.00160626	0	0	0	0	0.0275193	100	0.0113861	0.0113861	0	0	0	0
CTDNEP1	NA	FALSE	NA	NA	NA	NA	NA	NA	NA	NA	0	NA	NA	NA	NA	NA	NA	NA	NA	NA	0	NA	NA	NA	NA	NA	NA	NA	FALSE	NA	NA	NA	NA	NA	NA	NA	NA	0	NA	NA	NA	NA	NA	NA	NA	NA	NA	0	NA	NA	NA	NA	NA	NA	NA	FALSE	NA	NA	NA	0	NA	NA	NA	NA	NA	NA	NA	NA	0	NA	NA	NA	NA	NA	NA	NA	NA	NA	0	NA	NA	NA	NA	NA	NA	NA	FALSE	NA	NA	NA	NA	NA	NA	NA	NA	0	NA	NA	NA	NA	NA	NA	NA	NA	NA	0	NA	NA	NA	NA	NA	NA	NA	FALSE	NA	NA	NA	0	NA	NA	NA	NA	NA	NA	NA	NA	0	NA	NA	NA	NA	NA	NA	NA	NA	NA	0	NA	NA	NA	NA	NA	NA	NA	FALSE	NA	NA	NA	NA	NA	NA	NA	NA	0	NA	NA	NA	NA	NA	NA	NA	NA	NA	0	NA	NA	NA	NA	NA	NA	NA	FALSE	NA	NA	NA	0	NA	NA	NA	NA	NA	NA	NA	NA	0	NA	NA	NA	NA	NA	NA	NA	NA	NA	0	NA	NA	NA	NA	NA	NA	NA	FALSE	NA	NA	NA	NA	NA	NA	NA	NA	0	NA	NA	NA	NA	NA	NA	NA	NA	NA	0	NA	NA	NA	NA	NA	NA	FALSE	FALSE	NA	NA	NA	NA	NA	NA	NA	NA	0	NA	NA	NA	NA	NA	NA	NA	0	NA	NA	NA	NA	NA	NA
MIS12	FALSE	FALSE	-0.410598	1.10835	1.06402	0.584384	0.114539	0.858472	3.11182	1	1	1	0.803155	0.70207	0.322139	0.0631393	0.650266	0.956962	1	0	0	1	0.918972	0.160658	0.0314889	0.122162	0.766222	FALSE	FALSE	-2.24632	-1.71326	-1.73306	0.451866	0.0885656	0.667375	2.12823	0.074051	5	5	0.259997	0.335893	0.272303	0.0533713	0.379894	0.991462	0.36847	0	0	0.766322	0.716386	0.27123	0.0531612	0.518859	0.922427	FALSE	FALSE	FALSE	0.47723	0.822002	963413	1.09718	0.147238	0.171628	0.539009	0.105646	0.781455	2.8223	1	0	0	1	0.995458	0.0454184	0.00890201	0	0.454184	1	0	0	1	1	0	0	0	0	FALSE	FALSE	-1.87384	-2.65703	-2.70665	0.545912	0.106999	0.920781	2.22086	0.365719	51	51	0.0472994	0.100309	0.138523	0.0271505	0.135094	0.735104	1	0	0	0.657937	0.60024	0.348188	0.0682448	0.749839	0.933271	FALSE	FALSE	FALSE	0.65294	0.946708	1025516	-0.712509	-2.30403	-2.32567	0.608383	0.119243	0.916739	2.53662	1	31	31	0.127334	0.258967	0.30963	0.0606875	0.336194	0.997945	1	0	0	0.813508	0.693884	0.328923	0.064469	0.644814	0.923828	FALSE	FALSE	-2.69096	-2.60171	-2.58573	0.389917	0.0764238	0.507917	2.03912	0.0427487	47	48	0.0556792	0.0938555	0.101105	0.0198167	0.0933601	0.488729	0.33782	1	1	0.374624	0.441623	0.267877	0.0525038	0.336453	0.980318	FALSE	FALSE	FALSE	0.343355	0.985598	990688	-1.51812	-2.2909	-2.29422	0.551941	0.10818	0.766115	3.09271	0.7739	26	26	0.131816	0.23967	0.270229	0.0529649	0.296057	0.999684	1	1	1	0.907528	0.768853	0.274072	0.0537181	0.42833	0.972069	FALSE	FALSE	0.762244	-0.118843	-0.141101	0.5772	0.113131	0.88381	2.82972	1	0	0	1	0.998862	0.0093527	0.00183313	0	0.0909308	1	0	0	1	1	0	0	0	0	FALSE	FALSE	0.0296077	0.040435	0.040435	0	0	0	0	0.0493031	100	0.0108911	0.0108911	0	0	0	0	0.139054	100	0.0443246	0.0443246	0	0	0	0
ACSM2A	FALSE	FALSE	-1.67724	0.471678	0.475066	0.515167	0.100973	0.715806	2.64567	0.28049	0	0	1	0.941794	0.158363	0.0310393	0	0.781938	0.809408	0	0	1	0.995758	0.0325973	0.00638908	0	0.316352	FALSE	FALSE	-2.01993	-1.18274	-1.16677	0.452658	0.088721	0.521174	2.34015	0.130173	0	0	0.710747	0.679888	0.294873	0.057795	0.565648	0.931048	0.518216	0	0	1	0.944103	0.12936	0.0253545	0	0.632425	FALSE	FALSE	FALSE	0.36171	0.746906	1014965	1.44239	0.00774407	-0.0181355	0.433432	0.0849527	0.572228	2.32217	0.895147	0	0	1	1	0	0	0	0	1	0	0	1	1	0	0	0	0	FALSE	FALSE	-0.452157	-1.85096	-1.81793	0.520489	0.102016	0.677124	2.56968	1	4	4	0.385065	0.494109	0.35139	0.0688725	0.638693	0.989594	1	0	0	1	0.951604	0.139134	0.0272703	0	0.759184	FALSE	FALSE	FALSE	0.43851	0.885773	1000452	1.17971	-0.936044	-1.01115	0.750489	0.147096	1.01866	3.30136	1	3	3	1	0.835554	0.303648	0.0595151	0.150556	0.975276	1	0	0	1	0.970707	0.122231	0.0239573	0	0.641213	FALSE	FALSE	-1.75727	-1.44292	-1.45117	0.402147	0.0788209	0.528975	2.09389	0.473226	0	0	0.8943	0.756236	0.28939	0.0567204	0.499293	0.935046	1	0	0	1	0.978757	0.0876515	0.0171797	0	0.602018	FALSE	FALSE	FALSE	0.986686	0.998274	986437	0.0256075	-0.909457	-0.920101	0.710338	0.139226	1.07457	3.13413	1	1	1	1	0.86405	0.265481	0.0520343	0.131393	0.959049	1	0	0	1	0.986581	0.0705993	0.0138375	0	0.536176	FALSE	FALSE	1.44595	0.066779	0.0431444	0.707234	0.138618	0.9868	3.17641	0.889152	0	0	1	0.980861	0.109802	0.0215213	0	0.705453	1	0	0	1	1	0	0	0	0	FALSE	FALSE	0.0195704	0.0503202	0.0503202	0	0	0	0	0.213936	100	0.011351	0.011351	0	0	0	0	0.358462	100	0.0454946	0.0454946	0	0	0	0
ZP2	FALSE	FALSE	-0.154497	0.689775	0.714977	0.550084	0.107816	0.644869	2.67302	1	0	0	1	0.887191	0.226093	0.0443142	0.122839	0.872159	1	0	0	1	0.971495	0.103969	0.0203779	0	0.553443	FALSE	FALSE	-0.789508	-0.380296	-0.338948	0.493217	0.0966704	0.628095	2.82601	1	0	0	1	0.971855	0.114304	0.0224036	0	0.821106	1	0	0	1	0.995688	0.0431183	0.00845119	0	0.431183	FALSE	FALSE	FALSE	0.719349	0.934346	638311	-0.457774	-1.16043	-1.14977	0.524343	0.102771	0.665776	2.50806	1	0	0	1	0.867304	0.253871	0.0497588	0.125593	0.947433	1	0	0	1	0.972601	0.116398	0.022814	0	0.70238	FALSE	FALSE	-0.638407	-1.03491	-0.998255	0.504061	0.0987959	0.698891	2.13837	1	0	0	1	0.917136	0.188142	0.0368758	0	0.775591	1	0	0	1	1	0	0	0	0	FALSE	FALSE	FALSE	0.729168	0.962576	1472915	0.926182	0.18022	0.180303	0.526886	0.10327	0.692398	2.59563	1	0	0	1	0.996635	0.0336497	0.00659534	0	0.336497	1	0	0	1	1	0	0	0	0	FALSE	FALSE	-0.135155	0.184473	0.197425	0.439099	0.0860633	0.57628	2.42642	1	0	0	1	0.998204	0.0179637	0.00352088	0	0.179637	1	0	0	1	1	0	0	0	0	FALSE	FALSE	FALSE	0.527308	0.988432	1120190	1.22374	1.0709	1.08173	0.47158	0.0924298	0.627716	2.50803	1	0	0	1	0.900297	0.211279	0.0414107	0	0.89286	1	0	0	1	0.998089	0.0191068	0.00374494	0	0.191068	FALSE	FALSE	1.38929	0.888874	0.95106	0.535694	0.104996	0.703004	2.66445	0.988474	0	0	1	0.919317	0.204132	0.0400098	0	0.92802	1	0	0	1	0.992692	0.0551278	0.010805	0	0.505391	FALSE	FALSE	0.00657454	0.01223	0.01223	0	0	0	0	0.536657	0	0.249904	0.249904	0	0	0	0	0.654947	0	0.374669	0.374669	0	0	0	0
SCIMP	FALSE	FALSE	-0.328535	1.29941	1.30208	0.603604	0.118306	0.841023	3.26943	1	4	4	0.581414	0.591794	0.354951	0.0695704	0.74503	0.994302	1	0	0	1	0.849456	0.232956	0.0456593	0.280119	0.935924	FALSE	FALSE	2.72302	3.11042	3.12829	0.471897	0.0924918	0.556889	2.39796	0.0194065	94	95	0.00560486	0.0127345	0.0190732	0.00373834	0.0110548	0.103868	0.154107	36	36	0.0669197	0.0928731	0.0873169	0.0171141	0.0790943	0.427616	FALSE	FALSE	FALSE	0.637345	0.904006	1334966	0.882054	-0.843861	-0.822397	0.564072	0.110558	0.890019	2.82612	1	0	0	1	0.948553	0.161049	0.0315656	0	0.869155	1	0	0	1	0.992376	0.0536993	0.0105251	0	0.399212	FALSE	FALSE	2.96319	1.91165	1.90769	0.539599	0.105761	0.784481	2.99899	0.0182681	9	10	0.33581	0.438365	0.340912	0.0668188	0.630445	0.992541	0.568274	0	0	1	0.919708	0.169834	0.0332875	0.0243761	0.751629	FALSE	FALSE	FALSE	0.552172	0.923069	523075	-0.569168	-1.46185	-1.44163	0.585174	0.114694	0.727263	3.2407	1	5	5	0.862688	0.719992	0.323795	0.0634639	0.540656	0.985586	1	0	0	1	0.959095	0.143745	0.0281741	0	0.793872	FALSE	FALSE	1.86908	2.51721	2.51322	0.429917	0.0842638	0.471675	2.33465	0.369672	39	39	0.0709755	0.118943	0.126427	0.0247798	0.103448	0.699804	1	2	2	0.451238	0.50315	0.291598	0.0571531	0.428258	0.984977	FALSE	FALSE	FALSE	0.335914	0.985598	864352	-1.24249	-0.68309	-0.707701	0.512094	0.100371	0.679573	2.45222	1	0	0	1	0.964329	0.130832	0.025643	0	0.744585	1	0	0	1	1	0	0	0	0	FALSE	FALSE	-2.89727	-2.84313	-2.86221	0.53286	0.104441	0.693223	2.83982	0.0225855	66	67	0.0268034	0.0630369	0.104984	0.0205769	0.0732208	0.813663	0.380294	4	4	0.349808	0.42699	0.293779	0.0575806	0.410102	0.980294	TRUE	TRUE	0.0409143	0.0378329	0.0378329	0	0	0	0	0.00785967	100	0.00946679	0.00946679	0	0	0	0	0.041371	100	0.0401351	0.0401351	0	0	0	0
GGT6	FALSE	FALSE	1.76014	2.05887	2.06762	0.523117	0.102531	0.678617	2.63832	0.235155	24	24	0.118525	0.191609	0.213385	0.0418235	0.215157	0.996911	0.732284	3	3	0.444873	0.501203	0.300814	0.0589596	0.463024	0.966113	FALSE	FALSE	0.108156	-0.0653603	-0.0141162	0.46816	0.0917594	0.664627	2.21108	1	0	0	1	0.996146	0.0275811	0.0054059	0	0.228345	1	0	0	1	1	0	0	0	0	FALSE	FALSE	FALSE	0.923896	0.984573	896041	0.18172	-0.190937	-0.252142	0.500938	0.0981839	0.70307	2.73915	1	0	0	1	0.99101	0.0634036	0.0124271	0	0.481028	1	0	0	1	1	0	0	0	0	FALSE	FALSE	-1.57006	-2.044	-2.00207	0.502325	0.0984557	0.646967	2.63647	0.698405	11	11	0.245836	0.367737	0.318833	0.0624913	0.437564	0.990225	1	0	0	1	0.911555	0.174834	0.0342675	0.0754001	0.683954	TRUE	TRUE	FALSE	0.0315645	0.508742	1151671	-4.05588	-4.29808	-4.25785	0.537189	0.105289	0.811479	2.5273	0.000299677	100	101	0.000103374	0.00118534	0.00421142	0.000825438	0.000792262	0.0372977	0.0242295	83	82	0.010729	0.0313717	0.0588094	0.0115266	0.0335949	0.439078	FALSE	FALSE	-1.58597	-1.5505	-1.57555	0.474298	0.0929624	0.670505	2.24322	0.676478	0	0	0.726149	0.645816	0.328281	0.0643431	0.667759	0.943567	1	0	0	1	0.946016	0.140105	0.0274606	0	0.608262	FALSE	FALSE	FALSE	0.0263524	0.985598	1038121	-3.95369	-3.86635	-3.87626	0.509721	0.0999054	0.71826	2.43449	0.000461731	99	100	0.00066287	0.00345663	0.00923059	0.00180919	0.00242632	0.0647452	0.124541	42	42	0.0630593	0.108149	0.147486	0.0289073	0.10015	0.938102	FALSE	FALSE	-2.82696	-2.74486	-2.79704	0.495804	0.0971775	0.728159	2.07873	0.0281955	59	60	0.0363255	0.0699216	0.098849	0.0193744	0.0731788	0.503357	0.4207	3	3	0.438904	0.460057	0.301603	0.0591142	0.476367	0.96274	TRUE	TRUE	0.0619002	0.0501917	0.0501917	0	0	0	0	0.000222056	100	0.00107581	0.00107581	0	0	0	0	0.00379111	100	0.00876262	0.00876262	0	0	0	0
PLSCR3	FALSE	FALSE	3.05251	4.12338	4.08415	0.562434	0.110237	0.712042	3.02951	0.00680811	100	101	0.000112183	0.00137814	0.00520492	0.00102016	0.000537514	0.0433024	0.0744669	95	95	0.00412865	0.0146765	0.0348805	0.00683658	0.0110731	0.267587	TRUE	TRUE	3.43657	3.80043	3.78136	0.430292	0.0843373	0.58385	2.13433	0.00176741	100	101	0.000433348	0.00150442	0.002958	0.000579769	0.00138824	0.0200239	0.0327655	92	91	0.0130007	0.021523	0.0252376	0.00494657	0.023439	0.150036	FALSE	FALSE	FALSE	0.0563631	0.368596	623510	-2.13791	-3.55635	-3.57114	0.532168	0.104305	0.644778	2.68525	0.195144	96	96	0.00225657	0.00945416	0.0224572	0.0044016	0.00661269	0.138859	0.905424	57	57	0.0376114	0.0800101	0.121528	0.0238195	0.0717555	0.715944	FALSE	FALSE	0.612826	0.0149805	0.0484934	0.488563	0.0957584	0.634132	2.62056	1	0	0	1	1	0	0	0	0	1	0	0	1	1	0	0	0	0	FALSE	FALSE	FALSE	0.00208519	0.247415	492521	-3.18781	-3.14058	-3.11621	0.610516	0.119661	0.801459	3.21178	0.00860127	79	80	0.0101222	0.0481496	0.115349	0.0226084	0.0389808	0.918836	0.175401	16	16	0.179704	0.300874	0.293585	0.0575427	0.360836	0.996329	FALSE	FALSE	2.57121	3.33002	3.35707	0.416812	0.0816952	0.534275	1.90073	0.060807	97	97	0.00521088	0.010545	0.014187	0.00278065	0.0111502	0.0784998	0.428275	33	33	0.0771169	0.105829	0.0948625	0.018593	0.101654	0.461606	FALSE	FALSE	FALSE	0.240465	0.985598	856639	-1.44642	-0.270527	-0.303252	0.58627	0.114909	0.813321	2.68264	0.888359	0	0	1	0.994215	0.0312831	0.00613149	0	0.24643	1	0	0	1	1	0	0	0	0	FALSE	FALSE	-3.51579	-3.05309	-3.00724	0.548215	0.10745	0.728393	2.64779	0.00263074	76	77	0.0135897	0.0529872	0.100051	0.01961	0.0418692	0.562539	0.119181	4	4	0.236435	0.348041	0.293465	0.0575191	0.366173	0.98722	TRUE	TRUE	0.0602542	0.095159	0.095159	0	0	0	0	0.000730069	100	5.30568e-06	5.30568e-06	0	0	0	0	0.00841785	100	0.000196739	0.000196739	0	0	0	0
ABR	FALSE	FALSE	1.18477	1.44632	1.27547	0.630312	0.123541	0.853916	3.25063	0.70832	1	1	0.444265	0.567909	0.353834	0.0693514	0.752381	0.959854	1	0	0	1	0.842187	0.205912	0.0403588	0.286573	0.765582	FALSE	FALSE	-1.17765	-0.438261	-0.484863	0.476841	0.0934608	0.559975	2.82507	0.716809	0	0	1	0.945557	0.158494	0.0310648	0	0.861528	1	0	0	1	0.9904	0.0676133	0.0132522	0	0.502328	FALSE	FALSE	FALSE	0.110618	0.473448	695511	-1.43117	-1.72313	-1.65497	0.556466	0.109067	0.695787	2.82893	0.914297	3	3	0.509186	0.567469	0.34649	0.0679119	0.740265	0.97721	1	0	0	1	0.896687	0.201398	0.039474	0.0944781	0.845977	FALSE	FALSE	-2.24583	-1.69654	-1.62144	0.596568	0.116927	0.729491	3.59307	0.148288	2	2	0.538711	0.577793	0.344549	0.0675316	0.733728	0.996687	1	0	0	1	0.973743	0.113194	0.022186	0	0.869286	FALSE	FALSE	FALSE	0.775243	0.972522	595570	-0.213533	-0.188639	-0.102789	0.621753	0.121864	0.880061	3.06971	1	0	0	1	0.994626	0.0537381	0.0105327	0	0.537381	1	0	0	1	1	0	0	0	0	FALSE	FALSE	-0.749714	0.0634208	0.0231824	0.44572	0.0873611	0.584505	2.61748	1	0	0	1	0.999607	0.00392799	0.000769885	0	0.0392799	1	0	0	1	1	0	0	0	0	FALSE	FALSE	FALSE	0.4525	0.986752	1102676	0.836281	1.13934	1.13433	0.505774	0.0991318	0.732798	2.31847	1	0	0	1	0.866886	0.228701	0.0448254	0.21805	0.797486	1	0	0	1	0.997915	0.0208501	0.00408662	0	0.208501	FALSE	FALSE	1.43189	1.06939	1.11216	0.536827	0.105218	0.714988	2.54042	0.913053	0	0	1	0.866322	0.252183	0.0494279	0.111784	0.899611	1	0	0	1	0.990386	0.055503	0.0108786	0	0.414573	FALSE	FALSE	0.0262077	0.0215959	0.0215959	0	0	0	0	0.122185	0	0.184091	0.184091	0	0	0	0	0.24862	0	0.303065	0.303065	0	0	0	0
CTRL	TRUE	FALSE	-4.01934	-2.66496	-2.67889	0.711739	0.139501	1.02304	3.22395	0.000175085	68	69	0.0231023	0.085032	0.162085	0.0317687	0.0960407	0.999908	0.00653189	26	25	0.157364	0.259341	0.27574	0.054045	0.340894	0.99699	FALSE	FALSE	-1.23778	-0.547408	-0.54513	0.46405	0.0909539	0.643301	2.23365	0.647391	0	0	1	0.943615	0.153212	0.0300296	0	0.672211	1	0	0	1	0.998626	0.0110828	0.00217222	0	0.106856	TRUE	FALSE	TRUE	4.95258e-05	0.012038	1191297	3.95838	2.53989	2.50661	0.61953	0.121428	0.90833	2.959	0.000452755	42	43	0.0665516	0.18219	0.246395	0.0482934	0.226283	0.999531	0.0186932	8	7	0.375236	0.485844	0.35596	0.0697681	0.749096	0.986451	FALSE	FALSE	2.7141	1.95088	2.0112	0.751459	0.147286	1.22701	3.20151	0.0398735	25	26	0.306542	0.430935	0.39693	0.0777983	0.926052	0.997637	0.80042	0	0	1	0.819071	0.283775	0.0556199	0.341098	0.885686	FALSE	FALSE	FALSE	0.00783164	0.353988	1283765	2.72031	1.93282	1.95283	0.726561	0.142406	1.15759	3.67535	0.0391326	17	18	0.319571	0.452585	0.39668	0.0777492	0.931633	0.999	0.431235	1	1	1	0.805844	0.293872	0.0575988	0.402572	0.951756	FALSE	FALSE	-1.42709	-0.540118	-0.544664	0.472599	0.0926295	0.629661	2.25047	0.921325	0	0	1	0.990892	0.0546758	0.0107165	0	0.441837	1	0	0	1	1	0	0	0	0	FALSE	FALSE	FALSE	0.43952	0.986752	902760	-0.716688	-0.160037	-0.134845	0.52317	0.102541	0.73985	2.90473	1	0	0	1	0.997572	0.0173298	0.00339664	0	0.141876	1	0	0	1	1	0	0	0	0	FALSE	FALSE	0.473845	0.325733	0.31023	0.490245	0.0960881	0.572591	2.35362	1	0	0	1	0.995018	0.0312365	0.00612235	0	0.270445	1	0	0	1	1	0	0	0	0	TRUE	FALSE	0.064314	0.0124615	0.0124615	0	0	0	0	0.000782111	0	0.343873	0.343873	0	0	0	0	0.00886196	0	0.468951	0.468951	0	0	0	0
METTL4	TRUE	TRUE	-3.4188	-3.55332	-3.55072	0.486536	0.0953611	0.716499	2.61933	0.00188692	99	100	0.00114125	0.00440889	0.0115635	0.00226645	0.00366538	0.10216	0.0322446	79	78	0.0198816	0.0384282	0.0550488	0.0107896	0.0397815	0.4097	TRUE	FALSE	-3.38427	-2.85128	-2.85236	0.398311	0.078069	0.461417	1.93693	0.00214104	84	85	0.0130707	0.0240554	0.0313197	0.00613866	0.0206746	0.181999	0.0370236	18	17	0.113852	0.149657	0.126131	0.0247218	0.10794	0.682971	FALSE	FALSE	FALSE	0.00779571	0.170263	1023767	3.46741	4.00033	4.0379	0.466971	0.0915263	0.752712	2.12956	0.00315297	100	101	0.000379528	0.0012893	0.00239135	0.000468704	0.00153147	0.0176393	0.0683445	87	87	0.00962526	0.0210701	0.0256589	0.00502914	0.0287042	0.150536	FALSE	FALSE	-0.174051	0.447374	0.468528	0.468112	0.09175	0.608254	2.37379	1	0	0	1	0.997072	0.0292758	0.00573806	0	0.292758	1	0	0	1	1	0	0	0	0	FALSE	FALSE	FALSE	0.178964	0.751459	1059341	1.84503	1.21997	1.16081	0.520428	0.102004	0.724166	2.41906	0.390203	0	0	1	0.846618	0.249428	0.0488879	0.248763	0.847746	1	0	0	1	0.998715	0.0116718	0.00228768	0	0.116189	FALSE	FALSE	-3.45379	-3.40406	-3.40515	0.37493	0.0734864	0.495279	1.97323	0.00331664	99	100	0.00398418	0.00805326	0.0112161	0.00219836	0.00771174	0.07011	0.0664651	36	36	0.0630427	0.0898896	0.0808624	0.015849	0.0792227	0.41827	FALSE	FALSE	FALSE	0.528993	0.988432	960790	-0.933428	-1.95825	-1.96744	0.502314	0.0984535	0.690885	2.35282	1	11	11	0.301215	0.395006	0.324623	0.0636261	0.480025	0.990566	1	0	0	1	0.890668	0.195889	0.0383942	0.182073	0.746619	FALSE	FALSE	1.91413	0.788722	0.770896	0.500315	0.0980617	0.710347	2.1599	0.333617	0	0	1	0.965591	0.111348	0.0218242	0	0.596792	1	0	0	1	1	0	0	0	0	TRUE	TRUE	0.0512948	0.0618008	0.0618008	0	0	0	0	0.000786771	100	0.00014062	0.00014062	0	0	0	0	0.0088947	100	0.00202218	0.00202218	0	0	0	0
NMRAL1	FALSE	FALSE	-0.714283	-1.32003	-1.34345	0.568663	0.111458	0.733277	2.80236	1	5	5	0.560674	0.571295	0.338654	0.0663762	0.722428	0.983478	1	0	0	1	0.854018	0.245182	0.0480556	0.262008	0.875265	FALSE	FALSE	-1.5216	-1.79176	-1.77579	0.405913	0.0795589	0.534595	1.88624	0.384326	7	7	0.219519	0.292201	0.23562	0.0461816	0.261532	0.974965	1	0	0	0.715867	0.695262	0.259196	0.0508025	0.492831	0.850544	FALSE	FALSE	FALSE	0.999336	0.999491	1122102	-0.000437635	0.651817	0.679234	0.494968	0.0970137	0.741309	2.43443	1	0	0	1	0.978673	0.0961318	0.0188418	0	0.715453	1	0	0	1	0.999416	0.00584534	0.00114569	0	0.0584534	FALSE	FALSE	-0.873291	-0.573549	-0.525716	0.532904	0.104449	0.703054	2.61662	1	0	0	1	0.982358	0.0891965	0.0174825	0	0.59644	1	0	0	1	1	0	0	0	0	FALSE	FALSE	FALSE	0.179132	0.751528	824445	1.44856	1.82457	1.80401	0.598673	0.11734	0.746428	3.04662	0.884762	9	9	0.408399	0.501426	0.361313	0.0708173	0.761565	0.997444	1	0	0	1	0.898164	0.213143	0.0417761	0	0.916899	FALSE	FALSE	-0.783103	-1.10708	-1.11794	0.382024	0.0748767	0.53481	2.02043	1	0	0	1	0.920433	0.173347	0.0339761	0.00290347	0.780953	1	0	0	1	0.998826	0.0117345	0.00229997	0	0.117345	FALSE	FALSE	FALSE	0.246379	0.985598	949991	1.35024	1.22714	1.19746	0.486282	0.0953113	0.719353	2.48572	1	0	0	1	0.84874	0.255273	0.0500334	0.236649	0.922205	1	0	0	1	0.995058	0.0494235	0.00968701	0	0.494235	FALSE	FALSE	2.0342	2.13067	2.12207	0.490862	0.0962089	0.691638	2.51559	0.251588	17	17	0.198698	0.305822	0.28606	0.0560678	0.395158	0.994145	1	0	0	1	0.820679	0.251194	0.0492341	0.29692	0.855012	FALSE	FALSE	0.013525	0.0215609	0.0215609	0	0	0	0	0.246875	0	0.090064	0.090064	0	0	0	0	0.393263	0	0.186798	0.186798	0	0	0	0
USP6	TRUE	FALSE	-3.27047	-1.87907	-1.89826	0.695703	0.136358	1.02121	3.11921	0.00322101	27	28	0.180736	0.308362	0.317404	0.0622111	0.437286	0.997588	0.0457129	4	3	0.611093	0.592598	0.355627	0.069703	0.75363	0.968176	FALSE	FALSE	0.323141	0.101594	0.105702	0.422947	0.0828977	0.680016	1.77915	1	0	0	1	0.998619	0.00971991	0.0019051	0	0.0707002	1	0	0	1	1	0	0	0	0	FALSE	FALSE	FALSE	0.0364217	0.311389	1005525	2.53158	1.39551	1.431	0.615005	0.120541	0.903012	2.71422	0.0681309	1	1	0.977199	0.694662	0.357101	0.0699919	0.666145	0.950752	0.474468	0	0	1	0.934383	0.160025	0.031365	0	0.698016	FALSE	FALSE	3.30818	1.84972	1.8212	0.619361	0.121395	0.945975	2.52946	0.00563434	7	8	0.386185	0.489091	0.372502	0.0730105	0.826175	0.987093	0.350321	0	0	1	0.924266	0.165475	0.0324331	0.0268256	0.746436	FALSE	FALSE	FALSE	0.00675249	0.350897	989264	3.04309	1.79728	1.81543	0.654686	0.128318	0.818333	3.40079	0.01405	11	12	0.43376	0.514946	0.380451	0.0745685	0.827521	0.997148	0.232626	0	0	1	0.879231	0.243063	0.0476404	0.0736621	0.918643	FALSE	FALSE	0.682259	0.364005	0.356114	0.402825	0.0789537	0.488698	1.86669	1	0	0	1	1	0	0	0	0	1	0	0	1	1	0	0	0	0	FALSE	FALSE	FALSE	0.46298	0.987254	982396	0.906944	0.614962	0.610904	0.453993	0.0889825	0.578824	2.36088	1	0	0	1	0.981793	0.0835	0.016366	0	0.616786	1	0	0	1	1	0	0	0	0	FALSE	FALSE	0.348523	0.311936	0.317581	0.465313	0.0912013	0.460389	2.52995	1	0	0	1	0.996949	0.0213244	0.00417958	0	0.201054	1	0	0	1	1	0	0	0	0	TRUE	FALSE	0.058623	0.00804312	0.00804312	0	0	0	0	0.00171311	0	0.545581	0.545581	0	0	0	0	0.0150358	0	0.64665	0.64665	0	0	0	0
TSPAN10	FALSE	FALSE	1.14756	1.07368	1.05558	0.496779	0.0973688	0.640745	2.41455	0.753453	0	0	0.848925	0.72947	0.289359	0.0567144	0.520432	0.897312	1	0	0	1	0.9528	0.117379	0.0230063	0	0.609922	FALSE	FALSE	-1.22129	-0.975621	-0.954258	0.521301	0.102175	0.718023	2.55021	0.665928	0	0	0.987758	0.779664	0.275755	0.0540479	0.429398	0.935434	1	0	0	1	0.968478	0.1191	0.0233436	0	0.685808	FALSE	FALSE	FALSE	0.497417	0.831973	896259	1.09394	1.0658	1.0625	0.448627	0.087931	0.583392	2.18243	1	0	0	1	0.911006	0.180723	0.0354217	0.01716	0.788134	1	0	0	1	0.997825	0.0217457	0.00426215	0	0.217457	FALSE	FALSE	-2.33862	-2.01424	-1.98868	0.489943	0.0960289	0.714671	2.22558	0.116132	9	9	0.263914	0.388838	0.33142	0.0649582	0.5149	0.979829	1	0	0	1	0.912393	0.170172	0.0333538	0.0850334	0.668751	FALSE	FALSE	FALSE	0.065352	0.595799	1127707	-3.37275	-3.05016	-3.03479	0.635057	0.124471	0.94479	3.39244	0.00446524	75	76	0.0137235	0.0610104	0.131686	0.0258104	0.0473416	0.999976	0.115621	15	15	0.228227	0.342261	0.322354	0.0631814	0.413753	0.995435	FALSE	FALSE	-3.0326	-2.70186	-2.67053	0.42236	0.0827825	0.48056	2.24384	0.0145476	57	58	0.0413722	0.0900359	0.152165	0.0298244	0.0643913	0.9978	0.170476	1	1	0.298897	0.377495	0.263309	0.0516085	0.28944	0.9576	FALSE	FALSE	FALSE	0.0226274	0.985598	1021149	-3.90301	-3.53533	-3.54151	0.618749	0.121275	0.907665	2.64713	0.000570027	94	95	0.00244393	0.0137922	0.0299546	0.00587111	0.0109905	0.182475	0.132159	28	28	0.123144	0.202345	0.221056	0.0433271	0.217333	0.99548	FALSE	FALSE	-1.43848	-1.39407	-1.36081	0.677031	0.132698	0.988619	3.3547	0.901794	2	2	0.979773	0.717847	0.343385	0.0673034	0.577263	0.984506	1	0	0	1	0.964503	0.120575	0.0236326	0	0.682235	TRUE	TRUE	0.071162	0.0729533	0.0729533	0	0	0	0	0.000121038	100	8.49557e-05	8.49557e-05	0	0	0	0	0.0025334	100	0.00140583	0.00140583	0	0	0	0
ZNF213	FALSE	FALSE	-1.93531	-1.2487	-1.26322	0.542546	0.106339	0.736171	3.24987	0.158858	3	3	0.63536	0.621195	0.323333	0.0633733	0.683693	0.995668	0.568856	1	1	1	0.889072	0.206103	0.0403963	0.151664	0.955144	FALSE	FALSE	-0.623388	-0.755113	-0.756345	0.442746	0.0867781	0.517809	2.39315	1	0	0	1	0.905536	0.195234	0.0382659	0.0582472	0.85379	1	0	0	1	0.988889	0.0614677	0.0120477	0	0.465587	FALSE	FALSE	FALSE	0.102507	0.460124	1115405	2.53508	1.9257	1.86543	0.485148	0.095089	0.547526	2.78025	0.0674524	3	3	0.324854	0.436968	0.314595	0.0616607	0.474133	0.99392	0.472355	0	0	1	0.852479	0.224672	0.0440357	0.234694	0.93019	FALSE	FALSE	1.20188	0.502178	0.448107	0.464529	0.0910476	0.636032	2.46889	1	0	0	1	0.996476	0.0352351	0.00690607	0	0.352351	1	0	0	1	1	0	0	0	0	FALSE	FALSE	FALSE	0.886071	0.987152	1159025	0.240061	-0.241721	-0.195799	0.590069	0.115654	0.732824	3.02579	1	0	0	1	0.993205	0.046857	0.00918397	0	0.381869	1	0	0	1	1	0	0	0	0	FALSE	FALSE	-1.35116	-1.41749	-1.39149	0.375407	0.0735798	0.459537	1.83515	1	0	0	0.938214	0.793307	0.254835	0.0499476	0.386733	0.86113	1	0	0	1	0.993362	0.0417652	0.00818598	0	0.363132	FALSE	FALSE	FALSE	0.232565	0.985598	956364	-1.75406	-1.6076	-1.62116	0.512424	0.100435	0.765639	2.31528	0.476525	2	2	0.647538	0.612079	0.349374	0.0684773	0.719252	0.976886	1	0	0	1	0.971366	0.095382	0.0186949	0	0.576181	FALSE	FALSE	-0.67991	-0.558566	-0.528194	0.550888	0.107974	0.629091	2.91357	1	0	0	1	0.979978	0.0880044	0.0172489	0	0.720429	1	0	0	1	1	0	0	0	0	FALSE	FALSE	0.0226231	0.0170604	0.0170604	0	0	0	0	0.0744042	0	0.169409	0.169409	0	0	0	0	0.181139	0	0.287081	0.287081	0	0	0	0
WSCD1	FALSE	FALSE	0.203293	0.885826	0.842159	0.545859	0.106988	0.838822	2.50603	1	0	0	1	0.816243	0.261822	0.0513171	0.384279	0.893617	1	0	0	1	0.974047	0.0882871	0.0173043	0	0.566781	FALSE	FALSE	0.374933	0.190611	0.19009	0.464816	0.091104	0.537168	2.35764	1	0	0	1	0.986428	0.0502865	0.00985615	0	0.290498	1	0	0	1	1	0	0	0	0	FALSE	FALSE	FALSE	0.533384	0.852904	1108620	1.07653	0.416101	0.471345	0.489011	0.0958461	0.641386	2.31347	1	0	0	1	0.989072	0.0565932	0.0110923	0	0.421993	1	0	0	1	1	0	0	0	0	FALSE	FALSE	0.177837	-0.620759	-0.605799	0.497824	0.0975735	0.691605	2.30444	1	0	0	1	0.990705	0.0504862	0.0098953	0	0.410789	1	0	0	1	1	0	0	0	0	FALSE	FALSE	FALSE	0.0969412	0.663745	846038	-2.21589	-2.74524	-2.69047	0.61931	0.121385	0.798538	3.17004	0.160193	55	55	0.0363357	0.128923	0.212419	0.0416341	0.125761	0.999837	0.959505	4	4	0.40517	0.496771	0.342705	0.0671702	0.626495	0.988747	FALSE	FALSE	-0.879937	-1.09496	-1.00712	0.394675	0.0773563	0.540341	1.77498	1	0	0	1	0.96783	0.10185	0.0199626	0	0.622175	1	0	0	1	1	0	0	0	0	FALSE	FALSE	FALSE	0.0483545	0.985598	967438	-2.9051	-2.9297	-2.91288	0.578647	0.113415	0.748974	2.75485	0.0220281	71	72	0.0203591	0.0736068	0.145457	0.0285097	0.0557807	0.940704	0.623993	3	3	0.363606	0.43758	0.309885	0.0607374	0.457901	0.968255	FALSE	FALSE	-2.30123	-2.23819	-2.17137	0.61934	0.121391	0.740762	3.27236	0.128272	23	23	0.151264	0.283131	0.30802	0.0603719	0.330621	0.995788	0.928894	0	0	0.917309	0.770573	0.275732	0.0540435	0.41443	0.845411	FALSE	FALSE	0.0290884	0.0435967	0.0435967	0	0	0	0	0.0354117	100	0.00364552	0.00364552	0	0	0	0	0.111783	100	0.0203171	0.0203171	0	0	0	0
HCFC1R1	FALSE	FALSE	-0.518358	0.496171	0.435274	0.588795	0.115404	0.807033	2.9472	1	0	0	1	0.937885	0.154913	0.030363	0	0.81175	1	0	0	1	0.992641	0.0456347	0.0089444	0	0.387732	FALSE	FALSE	-1.29329	-0.66337	-0.717954	0.434397	0.0851419	0.548353	2.3279	0.587736	0	0	1	0.9047	0.196042	0.0384243	0.0280593	0.814707	1	0	0	1	0.991438	0.049179	0.00963909	0	0.374579	FALSE	FALSE	FALSE	0.478726	0.822435	934034	0.767631	-0.55573	-0.528583	0.580696	0.113817	0.929132	2.35794	1	0	0	1	0.982838	0.0692362	0.0135703	0	0.48059	1	0	0	1	1	0	0	0	0	FALSE	FALSE	-0.818131	-1.18277	-1.10779	0.581068	0.113889	0.7553	3.09022	1	0	0	1	0.860313	0.251628	0.0493191	0.194129	0.934924	1	0	0	1	0.994423	0.0467348	0.00916002	0	0.45749	FALSE	FALSE	FALSE	0.927144	0.992811	1027231	-0.104802	-0.0623292	-0.0847691	0.563503	0.110447	0.836498	2.98108	1	0	0	1	0.995481	0.0273246	0.00535562	0	0.211021	1	0	0	1	1	0	0	0	0	FALSE	FALSE	-1.45705	-0.476727	-0.521362	0.403531	0.0790921	0.609239	1.7977	0.870618	0	0	1	0.996188	0.0332463	0.00651627	0	0.328843	1	0	0	1	1	0	0	0	0	FALSE	FALSE	FALSE	0.55367	0.988432	973266	-0.673993	0.274599	0.319459	0.554819	0.108745	0.805387	2.38135	1	0	0	1	0.99803	0.0197043	0.00386205	0	0.197043	1	0	0	1	1	0	0	0	0	FALSE	FALSE	0.503944	0.774836	0.746761	0.549193	0.107642	0.661119	2.73378	1	0	0	1	0.954224	0.13877	0.027199	0	0.759911	1	0	0	1	1	0	0	0	0	FALSE	FALSE	0.00779159	0.00571614	0.00571614	0	0	0	0	0.544886	0	0.668378	0.668378	0	0	0	0	0.661253	0	0.745882	0.745882	0	0	0	0
NAA38	FALSE	FALSE	0.954123	1.35327	1.35789	0.667237	0.130778	0.927442	3.07353	1	6	6	0.527916	0.558946	0.371493	0.0728127	0.80042	0.976548	1	0	0	1	0.80801	0.274127	0.0537289	0.355541	0.856856	FALSE	FALSE	-0.233951	0.41681	0.447143	0.505788	0.0991345	0.647342	2.1749	1	0	0	1	0.94516	0.156126	0.0306008	0	0.687395	1	0	0	1	0.996143	0.0223794	0.00438637	0	0.167954	FALSE	FALSE	FALSE	0.419199	0.786619	538807	-0.682917	-0.977393	-1.02417	0.623039	0.122116	0.860421	3.06508	1	0	0	1	0.870033	0.241264	0.0472878	0.147548	0.938196	1	0	0	1	0.983756	0.0977764	0.0191642	0	0.726953	FALSE	FALSE	-1.11067	-0.871065	-0.803474	0.580841	0.113845	0.83994	2.66091	1	0	0	1	0.943727	0.163775	0.0321	0	0.68452	1	0	0	1	1	0	0	0	0	FALSE	FALSE	FALSE	0.232946	0.794915	393159	-0.923095	-1.32793	-1.28532	0.656512	0.128676	0.950809	2.84764	1	0	0	1	0.756751	0.333702	0.0654056	0.558997	0.948067	1	0	0	1	0.974801	0.0881788	0.017283	0	0.504553	FALSE	FALSE	-0.353427	0.209037	0.232827	0.479839	0.0940484	0.577238	2.28653	1	0	0	1	0.998516	0.0148422	0.00290906	0	0.148422	1	0	0	1	1	0	0	0	0	FALSE	FALSE	FALSE	0.738561	0.989506	812724	-0.320194	-0.404481	-0.411734	0.595086	0.116637	0.905034	2.85146	1	0	0	1	0.984759	0.0902061	0.0176804	0	0.813123	1	0	0	1	1	0	0	0	0	FALSE	FALSE	-0.0253547	-0.599833	-0.613231	0.590475	0.115733	0.793616	2.70176	1	0	0	1	0.968653	0.122934	0.024095	0	0.66289	1	0	0	1	1	0	0	0	0	FALSE	FALSE	0.00714833	0.0274564	0.0274564	0	0	0	0	0.663983	0	0.105787	0.105787	0	0	0	0	0.756214	0	0.208606	0.208606	0	0	0	0
BAIAP2	FALSE	FALSE	2.12507	3.5037	3.47932	0.558934	0.109551	0.711433	2.73383	0.100742	97	97	0.0013785	0.00723448	0.01783	0.00349467	0.00503547	0.119175	0.423419	71	71	0.0219422	0.0525468	0.084302	0.0165232	0.0490084	0.51919	FALSE	FALSE	1.87825	2.39362	2.34463	0.456928	0.0895579	0.634265	2.26926	0.181039	50	50	0.0500515	0.0969644	0.112875	0.0221235	0.115041	0.747491	0.631773	5	5	0.274222	0.364456	0.249948	0.0489897	0.36082	0.969787	FALSE	FALSE	FALSE	0.0211537	0.254204	693493	-2.64838	-3.88224	-3.86093	0.479343	0.0939513	0.554779	2.22573	0.0485277	100	101	0.000621062	0.00299575	0.00633744	0.00124214	0.0017495	0.0344918	0.385104	81	81	0.016363	0.0373491	0.058001	0.0113682	0.0280789	0.322795	FALSE	FALSE	-0.0761671	-0.873205	-0.859191	0.469969	0.092114	0.596941	2.0983	1	0	0	1	0.960207	0.116542	0.0228423	0	0.589574	1	0	0	1	1	0	0	0	0	FALSE	FALSE	FALSE	0.739042	0.964702	594316	-0.299512	-1.24483	-1.29348	0.581802	0.114033	0.904362	2.79557	1	1	1	1	0.775313	0.322516	0.0632131	0.54362	0.968355	1	0	0	1	0.983189	0.084515	0.0165649	0	0.628527	FALSE	FALSE	2.40377	2.86589	2.83209	0.374637	0.0734288	0.487469	1.53545	0.0973608	71	71	0.0249572	0.0475668	0.0538245	0.0105496	0.0448621	0.242777	0.584087	5	5	0.228856	0.29718	0.229488	0.0449797	0.246337	0.964664	FALSE	FALSE	FALSE	0.200218	0.985598	1096026	1.67978	1.71418	1.68429	0.478641	0.0938136	0.655291	2.28559	0.557998	0	0	0.51898	0.562946	0.337619	0.0661732	0.732713	0.947072	1	0	0	1	0.96027	0.109421	0.0214464	0	0.495818	FALSE	FALSE	-0.231007	-0.585406	-0.598354	0.539984	0.105837	0.63914	2.63014	1	0	0	1	0.967435	0.121086	0.0237328	0	0.674292	1	0	0	1	1	0	0	0	0	FALSE	FALSE	0.0281032	0.0583932	0.0583932	0	0	0	0	0.0388694	100	0.000709279	0.000709279	0	0	0	0	0.118912	100	0.00653336	0.00653336	0	0	0	0
NLGN2	FALSE	FALSE	1.31255	1.75926	1.73427	0.579197	0.113523	0.793418	2.85252	0.568002	11	11	0.235603	0.351405	0.321651	0.0630435	0.432851	0.995443	1	1	1	0.717379	0.664301	0.306563	0.0600863	0.591359	0.95597	FALSE	FALSE	1.71978	1.90633	1.83832	0.484652	0.0949919	0.690242	2.59349	0.256419	10	10	0.16983	0.283877	0.266388	0.052212	0.334866	0.994834	0.785811	0	0	0.610267	0.64219	0.287982	0.0564445	0.591862	0.939981	FALSE	FALSE	FALSE	0.258346	0.660378	802912	-0.951692	-1.39087	-1.3634	0.553685	0.108522	0.698672	2.77201	1	1	1	0.984695	0.754272	0.308943	0.0605528	0.496117	0.953662	1	0	0	1	0.955633	0.143664	0.0281582	0	0.755281	FALSE	FALSE	0.536545	0.203001	0.22602	0.555003	0.108781	0.819983	2.50443	1	0	0	1	0.999776	0.00223577	0.000438211	0	0.0223577	1	0	0	1	1	0	0	0	0	FALSE	FALSE	FALSE	0.105064	0.670081	758087	-1.35358	-1.61233	-1.59594	0.595193	0.116658	0.819958	2.73227	1	3	3	0.641474	0.61428	0.358625	0.0702906	0.764764	0.97691	1	0	0	1	0.943203	0.150708	0.0295388	0	0.678669	FALSE	FALSE	1.37664	1.53631	1.49564	0.474743	0.0930497	0.705773	2.30508	1	0	0	0.746788	0.681668	0.310641	0.0608857	0.608837	0.949904	1	0	0	1	0.970357	0.110796	0.021716	0	0.662962	FALSE	FALSE	FALSE	0.529685	0.988432	946134	-0.602712	-0.514587	-0.545766	0.566398	0.111014	0.864901	2.80714	1	0	0	1	0.978552	0.112855	0.0221196	0	0.747537	1	0	0	1	1	0	0	0	0	FALSE	FALSE	-1.68616	-1.69838	-1.70706	0.542902	0.106409	0.681732	2.40233	0.550596	6	6	0.53662	0.553494	0.346575	0.0679287	0.741107	0.974741	1	0	0	1	0.941388	0.154712	0.0303236	0	0.69912	FALSE	FALSE	0.0199505	0.0416421	0.0416421	0	0	0	0	0.284981	0	0.0535353	0.0535353	0	0	0	0	0.431973	0	0.131217	0.131217	0	0	0	0
TMEM100	FALSE	FALSE	0.0664996	-0.474312	-0.424465	0.579883	0.113657	0.844291	3.11976	1	0	0	1	0.946277	0.15868	0.0311013	0	0.855337	1	0	0	1	0.995153	0.0431986	0.00846692	0	0.428937	FALSE	FALSE	-0.108241	0.0444393	0.0576853	0.429059	0.0840956	0.594104	2.62746	1	0	0	1	0.992723	0.0696673	0.0136548	0	0.696282	1	0	0	1	0.998166	0.0183378	0.00359421	0	0.183378	FALSE	FALSE	FALSE	0.661965	0.913285	631729	-0.365863	-0.21564	-0.255471	0.545058	0.106831	0.783289	2.81514	1	0	0	1	0.998693	0.0130719	0.0025621	0	0.130719	1	0	0	1	1	0	0	0	0	FALSE	FALSE	-0.172395	0.454326	0.439933	0.557522	0.109274	0.709328	3.00772	1	0	0	1	0.991733	0.0553651	0.0108516	0	0.503966	1	0	0	1	1	0	0	0	0	FALSE	FALSE	FALSE	0.799134	0.976601	1449197	0.440956	1.34357	1.31772	0.546208	0.107057	0.784821	2.64596	1	0	0	1	0.768196	0.304817	0.0597441	0.458037	0.927824	1	0	0	1	0.991967	0.0437068	0.00856654	0	0.36129	FALSE	FALSE	0.188592	0.62433	0.635495	0.416725	0.0816781	0.496924	2.38	1	0	0	1	0.988158	0.0829092	0.0162502	0	0.771126	1	0	0	1	0.998067	0.0193316	0.003789	0	0.193316	FALSE	FALSE	FALSE	0.57907	0.988432	1101830	0.679632	1.42666	1.42697	0.481879	0.0944483	0.674657	2.22735	1	0	0	0.922078	0.741526	0.313891	0.0615226	0.502426	0.922548	1	0	0	1	0.982199	0.0749117	0.0146827	0	0.512079	FALSE	FALSE	0.54597	0.936259	0.938057	0.484393	0.094941	0.649689	2.19829	1	0	0	1	0.93027	0.189813	0.0372034	0	0.809727	1	0	0	1	0.999945	0.000553945	0.000108573	0	0.00553945	FALSE	FALSE	0.00202376	0.00758669	0.00758669	0	0	0	0	0.920695	0	0.581302	0.581302	0	0	0	0	0.943997	0	0.67644	0.67644	0	0	0	0
LITAF	FALSE	FALSE	0.277629	0.449238	0.393792	0.55571	0.108919	0.753338	2.68807	1	0	0	1	0.954603	0.136703	0.0267937	0	0.735994	1	0	0	1	0.9953	0.0341072	0.00668501	0	0.293788	FALSE	FALSE	0.305576	0.168667	0.154385	0.495409	0.0971002	0.730903	2.45599	1	0	0	1	0.986244	0.060124	0.0117843	0	0.389674	1	0	0	1	1	0	0	0	0	FALSE	FALSE	FALSE	0.442448	0.799659	686817	-0.79509	-1.09172	-1.08072	0.512554	0.10046	0.708021	2.52531	1	0	0	1	0.893677	0.210274	0.0412136	0.0892522	0.911245	1	0	0	1	0.987507	0.0721961	0.0141504	0	0.575977	FALSE	FALSE	0.0494222	-0.201581	-0.206018	0.615657	0.120669	0.85822	2.98688	1	0	0	1	0.990164	0.069405	0.0136034	0	0.529451	1	0	0	1	1	0	0	0	0	FALSE	FALSE	FALSE	0.704351	0.957287	1391898	0.67734	0.85329	0.902841	0.614446	0.120431	0.789711	2.99047	1	0	0	1	0.897188	0.237355	0.0465216	0	0.895846	1	0	0	1	0.996461	0.0347364	0.00680833	0	0.347368	FALSE	FALSE	0.790362	0.871553	0.818382	0.416081	0.0815519	0.666988	1.75448	1	0	0	1	0.985968	0.071313	0.0139773	0	0.474523	1	0	0	1	1	0	0	0	0	FALSE	FALSE	FALSE	0.363598	0.985598	1094035	1.22044	1.67679	1.66253	0.56803	0.111334	0.873369	2.75506	1	2	2	0.561681	0.583614	0.364811	0.071503	0.794582	0.98834	1	0	0	1	0.933556	0.160775	0.0315119	0	0.759354	FALSE	FALSE	0.615151	0.991361	1.01761	0.613935	0.120331	0.764794	3.10288	1	1	1	1	0.886775	0.245352	0.048089	0.0112001	0.974185	1	0	0	1	0.986545	0.0828338	0.0162354	0	0.74947	FALSE	FALSE	0.00671834	0.00958583	0.00958583	0	0	0	0	0.658102	0	0.505102	0.505102	0	0	0	0	0.751447	0	0.613314	0.613314	0	0	0	0
NPY4R2	FALSE	FALSE	-2.85826	-2.921	-2.83149	0.63735	0.124921	0.819881	3.60685	0.0127792	75	76	0.0104677	0.0552226	0.147605	0.0289306	0.0420502	0.999889	0.111941	32	32	0.0894601	0.180698	0.214554	0.0420526	0.209464	0.996073	FALSE	FALSE	-0.0914231	-0.486802	-0.457599	0.407207	0.0798126	0.538078	2.14858	1	0	0	1	0.976688	0.0877575	0.0172005	0	0.467639	1	0	0	1	1	0	0	0	0	FALSE	FALSE	FALSE	0.0123448	0.206417	1188597	2.91868	2.77292	2.71472	0.547967	0.107402	0.743386	2.81914	0.0210909	59	60	0.0333344	0.101045	0.176627	0.034619	0.0893521	0.998577	0.234371	6	6	0.216933	0.349728	0.302702	0.0593295	0.385356	0.97142	FALSE	FALSE	2.62311	2.25326	2.20427	0.563629	0.110471	0.651678	3.54799	0.0522782	19	19	0.145475	0.262011	0.278321	0.0545508	0.297688	0.998608	0.895868	0	0	1	0.844111	0.242312	0.0474932	0.298899	0.906264	FALSE	FALSE	FALSE	0.196913	0.765013	1238498	1.60437	1.83051	1.77325	0.641681	0.12577	0.710866	3.29187	0.651802	8	8	0.403066	0.490418	0.352932	0.0691746	0.72954	0.986635	1	0	0	1	0.90627	0.205303	0.0402395	0	0.759668	FALSE	FALSE	-0.498933	-0.600841	-0.613177	0.378768	0.0742385	0.464743	1.76344	1	0	0	1	0.99862	0.0137981	0.00270442	0	0.137981	1	0	0	1	1	0	0	0	0	FALSE	FALSE	FALSE	0.422549	0.986752	944142	-0.874865	-0.490024	-0.455203	0.485152	0.0950897	0.649349	2.19041	1	0	0	1	0.998554	0.0142242	0.00278795	0	0.142247	1	0	0	1	1	0	0	0	0	FALSE	FALSE	-0.485716	0.0884319	0.0452577	0.491702	0.0963735	0.598703	2.44797	1	0	0	1	1	0	0	0	0	1	0	0	1	1	0	0	0	0	FALSE	FALSE	0.0368194	0.0468084	0.0468084	0	0	0	0	0.0122873	100	0.00228644	0.00228644	0	0	0	0	0.0556398	100	0.0146352	0.0146352	0	0	0	0
PAM16	FALSE	FALSE	-0.66974	0.614525	0.620063	0.486061	0.095268	0.581884	2.69129	1	0	0	1	0.929374	0.186618	0.0365771	0	0.872663	1	0	0	1	0.987422	0.069366	0.0135957	0	0.526381	FALSE	FALSE	-0.622878	-0.495795	-0.561871	0.51488	0.100916	0.907656	2.24674	1	0	0	1	0.913029	0.179086	0.0351009	0.0499765	0.780351	1	0	0	1	0.995298	0.0328816	0.00644479	0	0.309543	FALSE	FALSE	FALSE	0.729187	0.936567	404153	-0.263337	-1.72281	-1.78966	0.468635	0.0918526	0.524139	2.28423	1	5	5	0.509534	0.52174	0.327635	0.0642164	0.539377	0.989003	1	0	0	1	0.877368	0.237475	0.046545	0.112062	0.914046	FALSE	FALSE	-0.0247986	-1.13426	-1.14311	0.575476	0.112793	0.715531	3.07672	1	0	0	1	0.854619	0.267285	0.0523879	0.164053	0.942586	1	0	0	1	0.989573	0.0561345	0.0110024	0	0.444633	FALSE	FALSE	FALSE	0.30755	0.837849	1717760	2.08459	1.46051	1.51784	0.51253	0.100456	0.602311	2.6894	0.22264	2	2	0.865864	0.699313	0.333832	0.065431	0.604967	0.984945	1	0	0	1	0.969817	0.129049	0.0252935	0	0.822852	FALSE	FALSE	0.216649	0.630875	0.629917	0.523114	0.10253	0.856788	2.11469	1	0	0	1	0.982367	0.0683484	0.0133963	0	0.395671	1	0	0	1	1	0	0	0	0	FALSE	FALSE	FALSE	0.0978337	0.985598	1195436	2.16512	2.71152	2.73536	0.509263	0.0998156	0.684635	2.52013	0.182271	55	55	0.0401866	0.0885268	0.158932	0.0311507	0.0862654	0.999248	1	2	2	0.504252	0.543805	0.317785	0.0622859	0.582851	0.968293	FALSE	FALSE	1.99944	2.26113	2.27034	0.491631	0.0963596	0.618513	2.27247	0.273367	20	20	0.142505	0.236844	0.256374	0.0502492	0.249836	0.997019	1	0	0	0.891344	0.754761	0.29325	0.057477	0.433585	0.907049	FALSE	FALSE	0.0244631	0.0413686	0.0413686	0	0	0	0	0.153747	100	0.0307306	0.0307306	0	0	0	0	0.28818	0	0.0894272	0.0894272	0	0	0	0
PCDHGB3	FALSE	FALSE	0.243022	0.293704	0.31597	0.678494	0.132985	0.916653	4.05635	1	0	0	1	0.924632	0.185995	0.036455	0	0.87426	1	0	0	1	0.983536	0.0858305	0.0168228	0	0.560508	FALSE	FALSE	-2.06008	-2.2773	-2.27596	0.622667	0.122043	0.821937	3.05813	0.118172	38	38	0.0683769	0.155064	0.220192	0.0431577	0.156464	0.999758	0.490021	5	5	0.332587	0.420133	0.308396	0.0604457	0.446485	0.992788	FALSE	FALSE	FALSE	0.869418	0.971751	362530	0.115288	0.234171	0.251538	0.706509	0.138476	0.968779	3.94505	1	0	0	1	0.978638	0.113811	0.0223069	0	0.941885	1	0	0	1	0.993326	0.0667408	0.0130812	0	0.667408	FALSE	FALSE	-2.5244	-2.82377	-2.78691	0.557771	0.109323	0.616923	2.62771	0.0695385	65	65	0.028516	0.0915743	0.156565	0.0306867	0.0670241	0.834226	1	1	1	0.461858	0.53374	0.318992	0.0625224	0.57723	0.974861	FALSE	FALSE	FALSE	0.824569	0.979639	1784685	-0.729621	-1.2575	-1.18816	0.582368	0.114144	0.889638	2.33136	1	0	0	1	0.80923	0.271882	0.0532889	0.35139	0.87865	1	0	0	1	0.99731	0.0214628	0.00420671	0	0.205734	FALSE	FALSE	-2.18084	-2.5939	-2.59148	0.644954	0.126411	0.800619	3.24844	0.175173	48	48	0.0570275	0.15768	0.240848	0.0472062	0.165661	0.999889	0.853768	10	10	0.355345	0.469951	0.347961	0.0682003	0.652714	0.994695	FALSE	FALSE	FALSE	0.577998	0.988432	1251996	-0.748498	-1.28238	-1.28135	0.593873	0.116399	0.799761	3.03425	1	1	1	1	0.7752	0.310976	0.0609512	0.486834	0.951794	1	0	0	1	0.991647	0.0554436	0.010867	0	0.520314	FALSE	FALSE	0.78195	0.559293	0.538124	0.565707	0.110879	0.715453	2.50099	1	0	0	1	0.970545	0.109532	0.0214682	0	0.561527	1	0	0	1	1	0	0	0	0	FALSE	FALSE	0.0416734	0.0953505	0.0953505	0	0	0	0	0.0495568	100	0.000331769	0.000331769	0	0	0	0	0.139567	100	0.00379504	0.00379504	0	0	0	0
RUNX2	FALSE	FALSE	-1.17434	-0.331984	-0.344286	0.563974	0.110539	0.686096	2.86556	0.720776	0	0	1	0.947146	0.162124	0.0317763	0	0.793536	1	0	0	1	0.994078	0.0393618	0.00771492	0	0.364013	FALSE	FALSE	-1.20626	-0.604583	-0.583999	0.41042	0.0804424	0.497681	2.16906	0.683153	0	0	1	0.959312	0.126858	0.0248642	0	0.779346	1	0	0	1	0.996866	0.031339	0.00614243	0	0.31339	FALSE	FALSE	FALSE	0.0370558	0.313475	807780	2.15426	1.41759	1.39486	0.590488	0.115736	0.760816	2.91507	0.187318	1	1	0.938178	0.726752	0.32834	0.0643546	0.532588	0.97257	0.883137	0	0	1	0.944082	0.160743	0.0315055	0	0.769732	FALSE	FALSE	-0.061657	-0.15187	-0.22176	0.541269	0.106089	0.635382	2.50864	1	0	0	1	0.996209	0.026396	0.00517362	0	0.220218	1	0	0	1	1	0	0	0	0	FALSE	FALSE	FALSE	0.386525	0.871005	1233012	-1.09419	-1.6989	-1.6609	0.479177	0.0939186	0.603803	2.72677	1	2	2	0.536077	0.587031	0.336506	0.0659551	0.703784	0.987525	1	0	0	1	0.969203	0.120107	0.023541	0	0.790298	FALSE	FALSE	-2.16312	-1.6384	-1.61739	0.407008	0.0797735	0.534242	2.08696	0.183194	0	0	0.60813	0.614815	0.310604	0.0608784	0.662133	0.940611	0.873648	0	0	1	0.96583	0.104953	0.0205708	0	0.637633	FALSE	FALSE	FALSE	0.0170184	0.985598	1047334	-2.68099	-2.72649	-2.72037	0.482357	0.094542	0.596677	2.53962	0.0440429	61	62	0.0384072	0.0855197	0.133819	0.0262286	0.0742249	0.903509	0.852345	1	1	0.497242	0.539554	0.292453	0.0573208	0.481295	0.960115	FALSE	FALSE	-1.03318	-1.50288	-1.49564	0.4602	0.0901992	0.508249	2.48518	1	1	1	0.797216	0.709145	0.308038	0.0603754	0.5143	0.981823	1	0	0	1	0.981452	0.0946638	0.0185541	0	0.721164	FALSE	FALSE	0.0349653	0.0257737	0.0257737	0	0	0	0	0.0272263	0	0.083945	0.083945	0	0	0	0	0.0938064	0	0.17794	0.17794	0	0	0	0
ATPAF1	FALSE	FALSE	-0.352917	-0.535229	-0.446298	0.618324	0.121191	0.848019	3.17299	1	0	0	1	0.926988	0.169326	0.0331878	0	0.836455	1	0	0	1	0.993415	0.0476884	0.00934692	0	0.417415	FALSE	FALSE	0.847048	1.14626	1.17291	0.433833	0.0850312	0.592671	2.01283	1	0	0	0.755201	0.688302	0.303621	0.0595098	0.557099	0.919003	1	0	0	1	0.944578	0.138226	0.0270922	0	0.588598	FALSE	FALSE	FALSE	0.420778	0.788048	782697	0.921675	0.845215	0.823522	0.522797	0.102468	0.723767	2.59104	1	0	0	1	0.959073	0.14805	0.0290177	0	0.782226	1	0	0	1	0.998638	0.0136177	0.00266906	0	0.136177	FALSE	FALSE	1.15596	1.54778	1.55987	0.431732	0.0846195	0.626584	2.01804	1	1	1	0.730052	0.676067	0.320385	0.0627954	0.616983	0.959984	1	0	0	1	0.990045	0.0543512	0.0106528	0	0.427074	FALSE	FALSE	FALSE	0.653758	0.946774	1282748	-0.693269	-0.23368	-0.368273	0.700146	0.137229	0.893488	3.42868	1	0	0	1	0.966067	0.131598	0.0257932	0	0.801983	1	0	0	1	1	0	0	0	0	FALSE	FALSE	0.180813	0.658321	0.672002	0.39472	0.0773651	0.483884	1.94435	1	0	0	1	0.993939	0.057288	0.0112284	0	0.572218	1	0	0	1	1	0	0	0	0	FALSE	FALSE	FALSE	0.292822	0.985598	1071831	-1.37015	-1.07993	-0.970198	0.58822	0.115291	0.851864	2.62139	1	0	0	1	0.906636	0.207002	0.0405723	0.0330172	0.867273	1	0	0	1	0.998734	0.0126547	0.00248033	0	0.126547	FALSE	FALSE	-1.55096	-1.55319	-1.51934	0.581092	0.113894	0.785346	2.67788	0.72546	2	2	0.722492	0.653982	0.345902	0.0677968	0.650394	0.979734	1	0	0	1	0.96903	0.10609	0.0207937	0	0.698652	FALSE	FALSE	0.0110326	0.0146383	0.0146383	0	0	0	0	0.350902	0	0.219466	0.219466	0	0	0	0	0.496069	0	0.342016	0.342016	0	0	0	0
SPON1	FALSE	FALSE	0.712239	0.510713	0.464023	0.584365	0.114535	0.696218	2.77104	1	0	0	1	0.932449	0.179583	0.0351983	0	0.827445	1	0	0	1	0.98846	0.0559086	0.0109581	0	0.408936	FALSE	FALSE	0.0845392	0.283281	0.273288	0.470119	0.0921433	0.732152	2.48285	1	0	0	1	0.987511	0.059442	0.0116506	0	0.431324	1	0	0	1	1	0	0	0	0	FALSE	FALSE	FALSE	0.493435	0.829399	952725	-0.627149	-0.626514	-0.650498	0.566732	0.111079	0.647764	2.75356	1	0	0	1	0.969971	0.127024	0.0248967	0	0.752977	1	0	0	1	0.998255	0.0153052	0.00299981	0	0.151553	FALSE	FALSE	-0.577443	-0.0773959	-0.150206	0.581597	0.113993	0.819202	2.8356	1	0	0	1	0.996991	0.0300925	0.00589813	0	0.300925	1	0	0	1	1	0	0	0	0	FALSE	FALSE	FALSE	0.555728	0.924683	915973	-0.528908	0.00341638	0.0690688	0.623499	0.122206	0.850369	3.06392	1	0	0	1	0.992797	0.0717286	0.0140588	0	0.71731	1	0	0	1	1	0	0	0	0	FALSE	FALSE	0.0616582	0.406825	0.468594	0.469892	0.0920988	0.693666	2.48906	1	0	0	1	0.998499	0.0150125	0.00294244	0	0.150125	1	0	0	1	1	0	0	0	0	FALSE	FALSE	FALSE	0.968296	0.996008	962346	-0.0377451	0.532744	0.5481	0.612465	0.120043	0.794155	3.06497	1	0	0	1	0.94864	0.172455	0.0338012	0	0.862323	1	0	0	1	0.994803	0.0376045	0.00737048	0	0.321746	FALSE	FALSE	-0.0872725	0.0526397	0.17643	0.570339	0.111786	0.774355	2.72887	1	0	0	1	0.992065	0.0576361	0.0112967	0	0.497574	1	0	0	1	1	0	0	0	0	FALSE	FALSE	0.00206189	0.00170138	0.00170138	0	0	0	0	0.901134	0	0.919593	0.919593	0	0	0	0	0.930016	0	0.939581	0.939581	0	0	0	0
GFY	FALSE	FALSE	-2.61628	-1.01032	-0.951146	0.575714	0.11284	0.722555	3.51257	0.0266679	1	2	0.937098	0.770878	0.278265	0.05454	0.404815	0.967209	0.183366	0	0	1	0.957646	0.142317	0.0278941	0	0.814018	FALSE	FALSE	-1.75308	-1.19075	-1.1404	0.521462	0.102207	0.668812	3.14671	0.238763	1	1	0.701283	0.683499	0.310208	0.0608008	0.5861	0.956246	0.753533	0	0	1	0.934414	0.153135	0.0300145	0	0.780272	FALSE	FALSE	FALSE	0.0132532	0.210527	661574	3.02572	1.51574	1.48582	0.545668	0.106951	0.661433	3.03821	0.0148825	2	3	0.777504	0.694422	0.321588	0.0630313	0.581756	0.975971	0.189746	0	0	1	0.942532	0.170165	0.0333523	0	0.803475	FALSE	FALSE	0.618336	-0.287521	-0.272668	0.496387	0.0972919	0.662542	2.39636	1	0	0	1	1	0	0	0	0	1	0	0	1	1	0	0	0	0	FALSE	FALSE	FALSE	0.410997	0.879531	557380	0.884293	-0.322354	-0.30936	0.530494	0.103977	0.545804	3.03377	1	0	0	1	0.987769	0.0727494	0.0142589	0	0.515117	1	0	0	1	1	0	0	0	0	FALSE	FALSE	-2.24058	-1.61665	-1.63844	0.498259	0.0976588	0.626194	2.99539	0.150318	1	1	0.635723	0.608337	0.342466	0.0671233	0.70498	0.98432	0.771966	0	0	1	0.931334	0.164003	0.0321446	0	0.860018	FALSE	FALSE	FALSE	0.336417	0.985598	1104832	-1.52501	-1.3962	-1.4252	0.492361	0.0965028	0.686057	2.53601	0.763536	2	2	0.975997	0.743508	0.312692	0.0612877	0.536929	0.971721	1	0	0	1	0.983668	0.0899447	0.0176292	0	0.70498	FALSE	FALSE	0.36043	-0.0251281	-0.0919962	0.524103	0.102724	0.72303	2.69998	1	0	0	1	0.997583	0.0241678	0.00473688	0	0.241678	1	0	0	1	1	0	0	0	0	FALSE	FALSE	0.0302017	0.0097429	0.0097429	0	0	0	0	0.022249	0	0.384052	0.384052	0	0	0	0	0.0821794	0	0.505018	0.505018	0	0	0	0
AIPL1	NA	FALSE	NA	0.0151504	-0.0491217	0.401701	0.321428	0.399914	1.13024	NA	0	NA	1	1	0	0	0	0	NA	NA	0	1	1	0	0	0	0	NA	FALSE	NA	0.544571	0.693482	0.511301	0.409126	0.202106	1.38304	NA	0	NA	1	0.876961	0.301383	0.241157	0	0.738236	NA	NA	0	1	0.962523	0.0918006	0.0734558	0	0.224865	NA	FALSE	NA	NA	NA	0	NA	0.0970887	0.0531457	0.550518	0.440506	0.727801	1.46162	NA	0	NA	1	1	0	0	0	0	NA	NA	0	1	1	0	0	0	0	NA	FALSE	NA	0.642826	0.72423	0.428904	0.343195	0.598192	1.09403	NA	0	NA	1	1	0	0	0	0	NA	NA	0	1	1	0	0	0	0	NA	FALSE	NA	NA	NA	0	NA	0.0287543	0.0346399	0.699677	0.559859	1.13587	1.64338	NA	0	NA	1	1	0	0	0	0	NA	NA	0	1	1	0	0	0	0	NA	FALSE	NA	0.533179	0.622848	0.514682	0.411831	0.551739	1.37457	NA	0	NA	1	0.963361	0.0897476	0.071813	0	0.219836	NA	NA	0	1	1	0	0	0	0	NA	FALSE	NA	NA	NA	0	NA	0.0856955	-0.00605998	0.925031	0.740179	1.17883	2.43281	NA	0	NA	1	1	0	0	0	0	NA	NA	0	1	1	0	0	0	0	NA	FALSE	NA	-0.667688	-0.542808	0.78459	0.627802	1.10965	1.97338	NA	0	NA	1	0.999044	0.00234227	0.00187421	0	0.00573737	NA	NA	0	1	1	0	0	0	0	FALSE	FALSE	NA	NA	NA	NA	NA	NA	NA	NA	0	NA	NA	NA	NA	NA	NA	NA	0	NA	NA	NA	NA	NA	NA
TNK1	FALSE	FALSE	1.17729	1.56555	1.56044	0.583687	0.114403	0.841479	2.76789	0.717244	7	7	0.35242	0.465117	0.350833	0.0687633	0.628999	0.996634	1	1	1	0.911309	0.75758	0.294401	0.0577026	0.483815	0.960241	FALSE	FALSE	0.863149	0.902874	0.908725	0.503699	0.0987249	0.629294	3.499	1	1	1	1	0.820252	0.249206	0.0488443	0.372356	0.981744	1	0	0	1	0.979041	0.103679	0.0203211	0	0.850626	FALSE	FALSE	FALSE	0.927552	0.985421	1375585	-0.150384	-0.579496	-0.621071	0.514742	0.100889	0.800247	2.58037	1	0	0	1	0.979063	0.101017	0.0197994	0	0.68433	1	0	0	1	1	0	0	0	0	FALSE	FALSE	-0.242219	-0.539847	-0.562324	0.518416	0.101609	0.63937	2.67402	1	0	0	1	0.976739	0.10486	0.0205525	0	0.757024	1	0	0	1	1	0	0	0	0	FALSE	FALSE	FALSE	0.130368	0.709241	1455929	-2.12956	-2.30838	-2.34149	0.664147	0.130173	0.919272	3.11989	0.199246	31	31	0.125884	0.263448	0.312573	0.0612644	0.320308	0.999864	1	2	2	0.818194	0.690158	0.344999	0.0676198	0.640957	0.988752	FALSE	FALSE	-0.0795904	0.0958351	0.0738186	0.437645	0.0857785	0.600643	2.30086	1	0	0	1	1	0	0	0	0	1	0	0	1	1	0	0	0	0	FALSE	FALSE	FALSE	0.115099	0.985598	1102081	-1.89186	-1.74091	-1.7462	0.599834	0.117567	0.778328	2.69276	0.351054	11	11	0.490272	0.57239	0.379582	0.0743982	0.786459	0.995049	1	0	0	1	0.911816	0.210385	0.0412355	0	0.804236	FALSE	FALSE	-1.86801	-1.80356	-1.84022	0.63566	0.124589	0.783383	3.86974	0.370563	11	11	0.427809	0.492568	0.365161	0.0715715	0.78129	0.99958	1	1	1	1	0.886539	0.236361	0.0463267	0.000732816	0.961935	FALSE	FALSE	0.0155003	0.00947609	0.00947609	0	0	0	0	0.163561	0	0.364122	0.364122	0	0	0	0	0.299934	0	0.486985	0.486985	0	0	0	0
INCA1	FALSE	FALSE	1.5033	2.08665	2.12413	0.581643	0.114002	0.745511	3.10426	0.398284	30	30	0.110759	0.190742	0.232215	0.0455142	0.204343	0.999756	0.997164	3	3	0.428073	0.478063	0.311695	0.0610923	0.494558	0.993524	FALSE	FALSE	0.912551	0.930631	0.891119	0.441866	0.0866057	0.599055	1.97586	1	0	0	1	0.827124	0.224955	0.0440912	0.30642	0.790458	1	0	0	1	0.991069	0.0475327	0.0093164	0	0.330418	FALSE	FALSE	FALSE	0.673943	0.918044	1002743	0.635984	-0.22926	-0.262091	0.519708	0.101863	0.719507	2.65632	1	0	0	1	0.992255	0.0592752	0.011618	0	0.551469	1	0	0	1	1	0	0	0	0	FALSE	FALSE	-0.505147	-1.15326	-1.10048	0.548948	0.107594	0.775491	2.771	1	0	0	1	0.868208	0.253301	0.049647	0.102193	0.878207	1	0	0	1	0.996903	0.0241916	0.00474155	0	0.228805	TRUE	TRUE	FALSE	0.0116234	0.408113	944734	-3.87322	-4.10418	-4.09328	0.553119	0.108411	0.689187	2.6018	0.000644437	100	101	0.000243648	0.00147927	0.00297348	0.000582802	0.00110193	0.0164277	0.0375892	78	77	0.0202706	0.0414329	0.0557763	0.0109322	0.0408144	0.264206	FALSE	FALSE	-1.07864	-0.771948	-0.77209	0.411426	0.0806396	0.533617	1.93408	1	0	0	1	0.97802	0.0913762	0.0179097	0	0.579252	1	0	0	1	1	0	0	0	0	FALSE	FALSE	FALSE	0.00444673	0.985598	953509	-4.17662	-3.71196	-3.70365	0.461233	0.0904016	0.509988	2.68077	0.000177519	99	100	0.00123412	0.00473987	0.0146068	0.00286293	0.00322019	0.138717	0.0855531	23	23	0.0877219	0.126895	0.136436	0.0267414	0.0994837	0.994337	FALSE	FALSE	-3.36742	-3.10554	-3.12935	0.498152	0.0976377	0.609126	3.06099	0.00455257	87	88	0.0113972	0.0343683	0.104874	0.0205553	0.0252679	0.999943	0.157356	7	7	0.211009	0.273447	0.226158	0.044327	0.26794	0.99127	TRUE	TRUE	0.0634017	0.0609728	0.0609728	0	0	0	0	0.000188408	100	0.000286514	0.000286514	0	0	0	0	0.00340444	100	0.00342562	0.00342562	0	0	0	0
CCNQ	FALSE	FALSE	0.993188	2.06559	2.06151	0.571584	0.11203	0.80819	2.82627	0.961855	27	27	0.116608	0.209172	0.22778	0.0446449	0.269286	0.999144	1	3	3	0.44333	0.521324	0.325824	0.0638615	0.610689	0.985254	FALSE	FALSE	-0.668111	-1.22132	-1.175	0.472539	0.0926177	0.567655	2.31554	1	0	0	0.665963	0.666133	0.29995	0.0587902	0.56088	0.907963	1	0	0	1	0.941406	0.137217	0.0268945	0	0.580992	FALSE	FALSE	FALSE	0.0152626	0.223194	438193	-2.11807	-2.97888	-3.0171	0.528971	0.103678	0.705998	2.61383	0.205016	76	76	0.0173583	0.0432447	0.0775104	0.015192	0.0427302	0.55486	0.932435	20	20	0.149167	0.226219	0.226867	0.0444659	0.251164	0.995677	FALSE	FALSE	-1.45849	-2.826	-2.83034	0.489125	0.0958685	0.670428	2.33547	0.86823	62	62	0.0282798	0.0613076	0.0777493	0.0152389	0.0679392	0.379991	1	2	2	0.516223	0.532141	0.318687	0.0624627	0.597291	0.972942	FALSE	FALSE	FALSE	0.52509	0.917001	1673770	1.23866	0.489541	0.378523	0.576024	0.112901	0.763722	2.89942	1	0	0	1	0.995965	0.0403467	0.00790794	0	0.403467	1	0	0	1	1	0	0	0	0	FALSE	FALSE	0.476688	-0.0528846	-0.0663644	0.460589	0.0902755	0.500161	2.32764	1	0	0	1	1	0	0	0	0	1	0	0	1	1	0	0	0	0	FALSE	FALSE	FALSE	0.00785205	0.985598	1157531	2.91579	2.74896	2.73529	0.493447	0.0967155	0.573398	2.8972	0.0212874	64	65	0.0358707	0.0886773	0.159081	0.03118	0.0663659	0.99974	0.613906	1	1	0.435132	0.513795	0.290977	0.0570315	0.446389	0.959128	FALSE	FALSE	2.35566	2.66658	2.6418	0.497766	0.0975621	0.664145	2.55406	0.11094	53	53	0.0459784	0.110747	0.185437	0.0363457	0.105043	0.998839	0.860545	2	2	0.473944	0.536478	0.312775	0.061304	0.561117	0.960254	FALSE	FALSE	0.0477216	0.0874459	0.0874459	0	0	0	0	0.0132342	100	0.000136121	0.000136121	0	0	0	0	0.0584806	100	0.00196501	0.00196501	0	0	0	0
GOSR2	FALSE	FALSE	2.45156	2.27598	2.35224	0.595999	0.116816	0.920999	3.11122	0.0426716	43	44	0.0685801	0.118956	0.156445	0.0306632	0.146191	0.998823	0.246618	11	11	0.310367	0.371071	0.286869	0.0562262	0.462052	0.97923	FALSE	FALSE	1.81497	0.845921	0.812626	0.531973	0.104267	0.667706	3.05779	0.208584	0	0	1	0.847965	0.246127	0.048241	0.244906	0.86594	0.691792	0	0	1	0.977047	0.0869764	0.0170474	0	0.475046	FALSE	FALSE	FALSE	0.104956	0.465474	854684	-1.5491	-1.65816	-1.70967	0.520255	0.10197	0.776589	2.53362	0.728154	4	4	0.58372	0.573378	0.360037	0.0705672	0.791371	0.973447	1	0	0	1	0.86718	0.230179	0.0451151	0.191017	0.847595	FALSE	FALSE	-0.447776	-1.34981	-1.35215	0.580617	0.113801	0.722219	3.13367	1	1	1	1	0.753641	0.314419	0.061626	0.48229	0.966984	1	0	0	1	0.984194	0.076868	0.0150661	0	0.588772	FALSE	FALSE	FALSE	0.00463925	0.3156	784608	-2.71442	-2.26839	-2.28913	0.605574	0.118693	0.723079	3.59542	0.039835	30	31	0.139917	0.262132	0.308451	0.0604564	0.256005	0.99966	0.436591	1	1	0.877423	0.729237	0.315127	0.0617649	0.548958	0.976903	FALSE	FALSE	1.04965	0.374344	0.373178	0.468702	0.0918656	0.610553	2.59046	1	0	0	1	0.997007	0.0299284	0.00586596	0	0.299284	1	0	0	1	1	0	0	0	0	FALSE	FALSE	FALSE	0.181419	0.985598	927175	-1.39773	-0.889487	-0.841373	0.497654	0.0975401	0.621572	2.39191	0.973166	0	0	1	0.946241	0.159383	0.0312391	0	0.849402	1	0	0	1	1	0	0	0	0	FALSE	FALSE	-2.27999	-1.19507	-1.16594	0.579774	0.113636	0.685504	2.9906	0.135651	0	0	1	0.837904	0.276963	0.0542848	0.254129	0.869686	0.953168	0	0	1	0.997177	0.0180467	0.00353715	0	0.15876	FALSE	FALSE	0.0354115	0.0480796	0.0480796	0	0	0	0	0.0367536	100	0.00893981	0.00893981	0	0	0	0	0.114715	100	0.0385308	0.0385308	0	0	0	0
ZSCAN10	FALSE	FALSE	-1.96733	-0.442259	-0.424668	0.638996	0.125243	0.811014	3.40464	0.147435	0	0	1	0.919461	0.19314	0.0378555	0	0.825593	0.543244	0	0	1	0.989435	0.0557684	0.0109306	0	0.436415	FALSE	FALSE	-1.76908	-1.37908	-1.42884	0.448275	0.087862	0.570061	2.39619	0.23064	2	2	0.50367	0.520057	0.304293	0.0596414	0.481152	0.987658	0.736797	0	0	1	0.868293	0.215738	0.0422847	0.248403	0.907555	FALSE	FALSE	FALSE	0.787811	0.953079	1436448	0.886267	0.00537984	-0.0588143	0.624096	0.122323	0.787838	2.85121	1	0	0	1	0.991856	0.0467644	0.00916583	0	0.306077	1	0	0	1	1	0	0	0	0	FALSE	FALSE	0.134041	-0.935651	-0.984405	0.619066	0.121337	0.775233	2.80177	1	0	0	1	0.882412	0.255069	0.0499934	0	0.92711	1	0	0	1	0.993681	0.0381163	0.00747079	0	0.304539	FALSE	FALSE	FALSE	0.383799	0.869302	1556257	2.62711	0.940361	0.948885	0.53599	0.105054	0.749157	2.99407	0.0516676	0	0	1	0.920766	0.189103	0.0370642	0	0.808557	0.504294	0	0	1	1	0	0	0	0	FALSE	FALSE	-0.7443	-0.779962	-0.841184	0.390899	0.0766162	0.487956	2.24458	1	0	0	1	0.971311	0.132676	0.0260046	0	0.859684	1	0	0	1	0.99574	0.0381995	0.0074871	0	0.379636	FALSE	FALSE	FALSE	0.438455	0.986752	1124786	1.7411	0.936048	0.944293	0.45364	0.0889135	0.560237	2.25901	0.490001	0	0	1	0.943073	0.161195	0.0315942	0	0.820586	1	0	0	1	0.999718	0.00282039	0.000552796	0	0.0282039	FALSE	FALSE	2.47566	1.74086	1.69426	0.512688	0.100487	0.665061	2.51611	0.0797948	3	3	0.490269	0.564111	0.349111	0.0684257	0.722995	0.970773	0.720065	0	0	1	0.942747	0.150941	0.0295844	0	0.673624	FALSE	FALSE	0.0273615	0.0143359	0.0143359	0	0	0	0	0.0497616	0	0.264608	0.264608	0	0	0	0	0.139908	0	0.390525	0.390525	0	0	0	0
GRAPL	NA	FALSE	NA	2.08059	1.7295	0.983561	0.96389	0.947978	2.12342	NA	1	NA	0.134709	0.328366	0.454473	0.445383	0.358519	0.955953	NA	NA	0	0.475871	0.556415	0.351609	0.344577	0.484024	0.72608	NA	FALSE	NA	0.454257	0.479746	0.0996992	0.0977053	0.084194	0.230631	NA	0	NA	1	1	0	0	0	0	NA	NA	0	1	1	0	0	0	0	NA	FALSE	NA	NA	NA	0	NA	-1.64098	-1.40397	0.879622	0.86203	1.02003	1.91648	NA	0	NA	0.635987	0.618348	0.441634	0.432801	0.745665	0.798582	NA	NA	0	0.985096	0.946325	0.0885988	0.0868268	0.0685791	0.184891	NA	FALSE	NA	-1.29386	-1.03573	0.804105	0.788023	0.738161	1.78764	NA	0	NA	0.910233	0.847072	0.204501	0.200411	0.242695	0.432178	NA	NA	0	1	1	0	0	0	0	NA	FALSE	NA	NA	NA	0	NA	-1.77219	-1.42169	0.735206	0.720502	0.436769	1.50122	NA	0	NA	0.459659	0.582556	0.281226	0.275601	0.208507	0.589095	NA	NA	0	1	1	0	0	0	0	NA	FALSE	NA	0.311983	0.358445	0.199334	0.195348	0.150562	0.46812	NA	0	NA	1	1	0	0	0	0	NA	NA	0	1	1	0	0	0	0	NA	FALSE	NA	NA	NA	0	NA	-0.127089	-0.149153	0.308695	0.302521	0.196109	0.753495	NA	0	NA	1	1	0	0	0	0	NA	NA	0	1	1	0	0	0	0	NA	FALSE	NA	-0.415116	-0.480503	0.150431	0.147423	0.0879323	0.318513	NA	0	NA	1	1	0	0	0	0	NA	NA	0	1	1	0	0	0	0	FALSE	FALSE	NA	NA	NA	NA	NA	NA	NA	NA	0	NA	NA	NA	NA	NA	NA	NA	0	NA	NA	NA	NA	NA	NA
CDH8	FALSE	FALSE	2.16813	1.52092	1.548	0.508355	0.0996376	0.723496	2.76845	0.0904455	2	2	0.384863	0.438961	0.310052	0.0607702	0.499374	0.985563	0.396739	0	0	0.939004	0.780556	0.269021	0.0527281	0.481349	0.880059	FALSE	FALSE	1.51499	1.41493	1.39871	0.540104	0.10586	0.757281	2.59024	0.389327	4	4	0.471273	0.542921	0.340703	0.0667777	0.72939	0.986362	1	0	0	1	0.854113	0.236538	0.0463614	0.22516	0.883978	FALSE	FALSE	FALSE	0.237311	0.643216	898086	-1.34823	-1.53611	-1.53425	0.491385	0.0963114	0.622607	2.62414	1	0	0	0.747522	0.675237	0.33607	0.0658697	0.618227	0.946696	1	0	0	1	0.932028	0.160928	0.0315419	0	0.699818	FALSE	FALSE	-0.530246	-0.0315152	-0.0521674	0.556878	0.109148	0.740613	2.62344	1	0	0	1	0.998623	0.00979138	0.00191911	0	0.0788441	1	0	0	1	1	0	0	0	0	FALSE	FALSE	FALSE	0.0201846	0.464399	841929	-2.5775	-0.880125	-0.855485	0.579562	0.113594	0.704597	3.09049	0.0597101	0	0	1	0.934409	0.201266	0.0394482	0	0.883495	0.550693	0	0	1	0.99744	0.0174438	0.00341898	0	0.148376	FALSE	FALSE	0.793318	1.42869	1.40553	0.481456	0.0943654	0.638705	2.19104	1	0	0	0.918562	0.746946	0.300978	0.0589916	0.511223	0.921866	1	0	0	1	0.97383	0.0984708	0.0193003	0	0.581351	FALSE	FALSE	FALSE	0.219214	0.985598	943356	-1.48662	0.292857	0.306146	0.584012	0.114466	0.75161	3.29399	0.822685	0	0	1	0.984609	0.0820602	0.0160838	0	0.544301	1	0	0	1	1	0	0	0	0	FALSE	FALSE	-2.12255	-0.769228	-0.790321	0.629887	0.123458	0.880145	3.15185	0.202752	0	0	1	0.924457	0.212876	0.0417237	0	0.920464	1	0	0	1	0.995722	0.0329078	0.00644992	0	0.318697	FALSE	FALSE	0.0285434	0.0208494	0.0208494	0	0	0	0	0.0635296	0	0.131104	0.131104	0	0	0	0	0.16321	0	0.241172	0.241172	0	0	0	0
FBXL20	NA	FALSE	NA	NA	NA	NA	NA	NA	NA	NA	0	NA	NA	NA	NA	NA	NA	NA	NA	NA	0	NA	NA	NA	NA	NA	NA	NA	FALSE	NA	NA	NA	NA	NA	NA	NA	NA	0	NA	NA	NA	NA	NA	NA	NA	NA	NA	0	NA	NA	NA	NA	NA	NA	NA	FALSE	NA	NA	NA	0	NA	NA	NA	NA	NA	NA	NA	NA	0	NA	NA	NA	NA	NA	NA	NA	NA	NA	0	NA	NA	NA	NA	NA	NA	NA	FALSE	NA	NA	NA	NA	NA	NA	NA	NA	0	NA	NA	NA	NA	NA	NA	NA	NA	NA	0	NA	NA	NA	NA	NA	NA	NA	FALSE	NA	NA	NA	0	NA	NA	NA	NA	NA	NA	NA	NA	0	NA	NA	NA	NA	NA	NA	NA	NA	NA	0	NA	NA	NA	NA	NA	NA	NA	FALSE	NA	NA	NA	NA	NA	NA	NA	NA	0	NA	NA	NA	NA	NA	NA	NA	NA	NA	0	NA	NA	NA	NA	NA	NA	NA	FALSE	NA	NA	NA	0	NA	NA	NA	NA	NA	NA	NA	NA	0	NA	NA	NA	NA	NA	NA	NA	NA	NA	0	NA	NA	NA	NA	NA	NA	NA	FALSE	NA	NA	NA	NA	NA	NA	NA	NA	0	NA	NA	NA	NA	NA	NA	NA	NA	NA	0	NA	NA	NA	NA	NA	NA	FALSE	FALSE	NA	NA	NA	NA	NA	NA	NA	NA	0	NA	NA	NA	NA	NA	NA	NA	0	NA	NA	NA	NA	NA	NA
RNF43	FALSE	FALSE	-0.484942	-0.0384166	-0.041114	0.61702	0.120936	0.764759	3.63554	1	0	0	1	0.953353	0.146759	0.0287648	0	0.816472	1	0	0	1	0.992951	0.0497786	0.00975661	0	0.382626	FALSE	FALSE	-0.868303	-0.613919	-0.592309	0.470098	0.0921392	0.585209	2.1584	1	0	0	1	0.933282	0.168463	0.0330188	0	0.755488	1	0	0	1	0.993504	0.0407694	0.00799081	0	0.287786	FALSE	FALSE	FALSE	0.481294	0.823654	578363	0.8839	0.784873	0.753608	0.5406	0.105958	0.638222	3.12964	1	0	0	1	0.957561	0.152542	0.0298983	0	0.902098	1	0	0	1	0.99464	0.053596	0.0105048	0	0.53596	FALSE	FALSE	-0.409804	-0.512822	-0.546474	0.6106	0.119678	0.838986	2.83672	1	0	0	1	0.957948	0.138139	0.0270752	0	0.714203	1	0	0	1	1	0	0	0	0	FALSE	FALSE	FALSE	0.906059	0.989146	1533523	-0.345271	-1.16106	-1.10715	0.600708	0.117739	0.818226	2.90514	1	0	0	1	0.85199	0.269057	0.0527351	0.141623	0.938139	1	0	0	1	0.992164	0.0490846	0.00962058	0	0.417569	FALSE	FALSE	-1.21345	-1.16356	-1.22091	0.441661	0.0865656	0.597514	2.37169	1	0	0	1	0.857257	0.24063	0.0471635	0.255962	0.907271	1	0	0	1	0.986502	0.0748787	0.0146762	0	0.471718	FALSE	FALSE	FALSE	0.528057	0.988432	1125301	-0.994391	-1.56464	-1.6171	0.461655	0.0904843	0.550866	2.24954	1	2	2	0.706013	0.646183	0.337487	0.0661476	0.629714	0.963305	1	0	0	1	0.965077	0.123237	0.0241545	0	0.686181	FALSE	FALSE	-0.03128	-0.623344	-0.668279	0.499394	0.0978813	0.64343	2.87513	1	0	0	1	0.977504	0.108885	0.0213414	0	0.821316	1	0	0	1	0.999547	0.00453117	0.000888109	0	0.0453117	FALSE	FALSE	0.00519521	0.00518141	0.00518141	0	0	0	0	0.625703	0	0.61764	0.61764	0	0	0	0	0.725222	0	0.706774	0.706774	0	0	0	0
SLC25A35	FALSE	FALSE	0.340636	1.53659	1.58462	0.58926	0.115495	0.79512	3.21463	1	8	8	0.373277	0.443509	0.331537	0.0649813	0.539085	0.997875	1	2	2	0.935401	0.754386	0.301082	0.059012	0.50183	0.974947	FALSE	FALSE	-0.673074	-0.48254	-0.465778	0.454574	0.0890964	0.518201	2.69868	1	0	0	1	0.96386	0.127764	0.0250417	0	0.75154	1	0	0	1	0.997245	0.0275534	0.00540047	0	0.275534	FALSE	FALSE	FALSE	0.889016	0.976777	1187909	0.165415	-1.66456	-1.69073	0.527608	0.103411	0.643576	3.05315	1	4	4	0.578077	0.581675	0.355129	0.0696052	0.723232	0.991105	1	0	0	1	0.886298	0.222801	0.043669	0.117669	0.913246	FALSE	FALSE	-0.996628	-1.9505	-1.93805	0.540468	0.105932	0.725216	2.64987	1	11	11	0.306883	0.413259	0.336958	0.0660437	0.541348	0.985164	1	0	0	1	0.918045	0.173871	0.0340787	0.0142307	0.687144	FALSE	FALSE	FALSE	0.216486	0.783356	684451	-1.02512	-0.665662	-0.669134	0.596576	0.116929	0.720713	2.78882	1	0	0	1	0.944862	0.177428	0.034776	0	0.845805	1	0	0	1	1	0	0	0	0	FALSE	FALSE	-1.06369	-0.169429	-0.179129	0.416716	0.0816764	0.522182	2.06847	1	0	0	1	1	0	0	0	0	1	0	0	1	1	0	0	0	0	FALSE	FALSE	FALSE	0.255801	0.985598	882272	-1.09224	0.622398	0.604174	0.493014	0.0966307	0.514081	2.86879	1	0	0	1	0.982421	0.101095	0.0198147	0	0.822698	1	0	0	1	0.999323	0.00677415	0.00132773	0	0.0677415	FALSE	FALSE	-0.288835	0.807117	0.753543	0.527775	0.103444	0.510746	3.29621	1	0	0	1	0.954777	0.159649	0.0312912	0	0.907377	1	0	0	1	0.993607	0.0454224	0.0089028	0	0.364479	FALSE	FALSE	0.0074828	0.0152725	0.0152725	0	0	0	0	0.530487	0	0.215924	0.215924	0	0	0	0	0.650381	0	0.338726	0.338726	0	0	0	0
MIEN1	FALSE	FALSE	-1.63308	0.0641212	0.0318692	0.51783	0.101495	0.6633	2.72341	0.307354	0	0	1	0.982322	0.0811661	0.0159086	0	0.606316	0.854536	0	0	1	0.999356	0.00644185	0.0012626	0	0.0644185	FALSE	FALSE	-0.932136	-0.0962196	-0.0229894	0.475661	0.0932296	0.645926	2.79807	1	0	0	1	0.989712	0.0724138	0.0141931	0	0.530831	1	0	0	1	1	0	0	0	0	FALSE	FALSE	FALSE	0.761134	0.945053	1258982	0.545323	-1.02579	-1.02501	0.506189	0.0992131	0.68839	2.83065	1	0	0	1	0.911163	0.20806	0.0407798	0	0.942401	1	0	0	1	0.98599	0.0763483	0.0149643	0	0.63398	FALSE	FALSE	0.580311	-0.0843759	-0.0554479	0.535706	0.104998	0.737656	2.4144	1	0	0	1	1	0	0	0	0	1	0	0	1	1	0	0	0	0	FALSE	FALSE	FALSE	0.0607067	0.582539	1341333	2.62608	1.58174	1.59825	0.532126	0.104297	0.649926	2.6643	0.0518243	5	5	0.682268	0.640964	0.342869	0.0672023	0.665724	0.978893	0.505024	0	0	1	0.953032	0.149653	0.029332	0	0.714553	FALSE	FALSE	0.0178377	0.846293	0.908478	0.458988	0.0899616	0.601757	2.49634	1	0	0	1	0.939313	0.161774	0.0317078	0	0.861779	1	0	0	1	0.996386	0.0345815	0.00677797	0	0.345616	FALSE	FALSE	FALSE	0.120913	0.985598	1073100	2.08079	2.32308	2.28688	0.50708	0.0993877	0.677993	2.55689	0.224719	21	21	0.121051	0.230712	0.255767	0.0501304	0.267889	0.998537	1	0	0	0.924922	0.76836	0.285133	0.0558861	0.439926	0.926658	FALSE	FALSE	2.09879	1.61383	1.57713	0.512903	0.100529	0.604443	2.37538	0.215015	1	1	0.639433	0.637725	0.339354	0.0665133	0.633182	0.966792	1	0	0	1	0.95973	0.115082	0.022556	0	0.613207	FALSE	FALSE	0.0253239	0.00958555	0.00958555	0	0	0	0	0.070632	0	0.461269	0.461269	0	0	0	0	0.175358	0	0.574609	0.574609	0	0	0	0
CUEDC1	FALSE	FALSE	-1.19656	-0.0512504	-0.03086	0.54155	0.106144	0.7703	2.53316	0.694439	0	0	1	0.982797	0.0710941	0.0139344	0	0.412523	1	0	0	1	1	0	0	0	0	FALSE	FALSE	1.81119	1.72408	1.69745	0.470331	0.0921848	0.630839	2.41988	0.210334	6	6	0.254192	0.351716	0.287866	0.0564218	0.358514	0.988914	0.695912	0	0	0.779664	0.727402	0.264574	0.0518566	0.499806	0.887823	FALSE	FALSE	FALSE	0.432221	0.794144	1075269	1.15458	0.353696	0.277175	0.479961	0.0940724	0.674777	2.3266	1	0	0	1	0.999006	0.00994129	0.00194849	0	0.0994129	1	0	0	1	1	0	0	0	0	FALSE	FALSE	2.95226	1.78087	1.6915	0.579246	0.113532	0.761404	3.22243	0.0189278	5	6	0.449849	0.544689	0.355533	0.0696845	0.766536	0.986938	0.578583	0	0	1	0.964563	0.117508	0.0230315	0	0.736928	FALSE	FALSE	FALSE	0.652176	0.946305	1058458	0.649575	-0.358066	-0.408179	0.60418	0.118419	0.809202	3.14052	1	0	0	1	0.977299	0.0978552	0.0191796	0	0.637477	1	0	0	1	1	0	0	0	0	FALSE	FALSE	1.64839	1.32774	1.33628	0.387267	0.0759044	0.487695	2.15098	0.59564	0	0	1	0.827493	0.253292	0.0496452	0.326373	0.865337	1	0	0	1	0.990346	0.0492213	0.00964737	0	0.303239	FALSE	FALSE	FALSE	0.929711	0.994374	1012849	-0.12557	-0.549671	-0.595135	0.526845	0.103262	0.696618	2.86943	1	0	0	1	0.970851	0.129015	0.025287	0	0.790453	1	0	0	1	1	0	0	0	0	FALSE	FALSE	-1.27942	-1.66021	-1.62127	0.594206	0.116464	0.799491	3.02952	1	6	6	0.581285	0.607129	0.351565	0.0689067	0.684958	0.993171	1	0	0	1	0.943754	0.169938	0.0333078	0	0.829697	FALSE	FALSE	0.0333071	0.0198758	0.0198758	0	0	0	0	0.0326615	0	0.15195	0.15195	0	0	0	0	0.105647	0	0.26605	0.26605	0	0	0	0
HEXD	FALSE	FALSE	-1.09522	0.690647	0.676322	0.644417	0.126306	0.919668	3.42414	0.820254	1	1	1	0.859171	0.266359	0.0522063	0.155962	0.9787	1	0	0	1	0.961947	0.124976	0.0244953	0	0.86531	FALSE	FALSE	-0.969674	-0.422066	-0.404878	0.485658	0.0951889	0.759359	2.21868	0.996628	0	0	1	0.969109	0.102532	0.0200963	0	0.536101	1	0	0	1	1	0	0	0	0	FALSE	FALSE	FALSE	0.86849	0.971651	1255371	0.398867	-1.14243	-1.18057	0.609637	0.119489	0.689166	3.06609	1	1	1	1	0.830048	0.2879	0.0564284	0.241029	0.971718	1	0	0	1	0.961287	0.140183	0.0274759	0	0.828954	FALSE	FALSE	0.0641566	-0.974128	-1.00751	0.561188	0.109993	0.706691	3.48492	1	1	1	1	0.88866	0.228474	0.0447809	0.0139538	0.96283	1	0	0	1	0.994273	0.0455108	0.00892012	0	0.435265	FALSE	FALSE	FALSE	0.467978	0.899289	1304585	1.64487	0.457969	0.399387	0.652318	0.127854	0.896379	3.06426	0.599982	0	0	1	0.987526	0.0584991	0.0114658	0	0.45909	1	0	0	1	1	0	0	0	0	FALSE	FALSE	-0.321962	0.160246	0.183662	0.514227	0.100789	0.680878	2.63631	1	0	0	1	0.997162	0.0200374	0.00392732	0	0.153872	1	0	0	1	1	0	0	0	0	FALSE	FALSE	FALSE	0.526369	0.988432	1041627	1.24446	1.28916	1.29854	0.582697	0.114209	0.789406	2.98879	1	1	1	1	0.778597	0.322149	0.0631412	0.482413	0.956686	1	0	0	1	0.986933	0.0615974	0.0120731	0	0.472236	FALSE	FALSE	1.54231	1.18953	1.1621	0.52161	0.102236	0.639085	2.56514	0.737993	0	0	1	0.861127	0.262078	0.0513673	0.116723	0.862016	1	0	0	1	0.997028	0.0209143	0.0040992	0	0.150846	FALSE	FALSE	0.0100959	0.0197938	0.0197938	0	0	0	0	0.384137	0	0.108874	0.108874	0	0	0	0	0.526823	0	0.212798	0.212798	0	0	0	0
YES1	FALSE	FALSE	-2.12563	-1.84217	-1.83429	0.550573	0.107912	0.768075	2.87957	0.100602	15	15	0.196415	0.297238	0.286443	0.0561429	0.346851	0.993457	0.423186	0	0	0.655855	0.628608	0.313748	0.0614947	0.645772	0.942784	FALSE	FALSE	-2.68607	-2.34881	-2.32509	0.512538	0.100458	0.697314	2.6213	0.0216897	46	47	0.0565008	0.116934	0.158194	0.0310061	0.128304	0.811556	0.166196	3	3	0.296823	0.380891	0.28121	0.0551172	0.372812	0.98751	FALSE	FALSE	FALSE	0.657377	0.912277	1500322	0.936882	0.588251	0.588981	0.60716	0.119003	0.79459	3.0359	1	0	0	1	0.973994	0.102716	0.0201324	0	0.651941	1	0	0	1	0.999853	0.00146518	0.000287175	0	0.0146518	FALSE	FALSE	-0.766495	-0.666446	-0.675171	0.587361	0.115123	0.782658	2.89801	1	0	0	1	0.951514	0.175341	0.0343669	0	0.873977	1	0	0	1	0.999328	0.00643058	0.00126039	0	0.06427	FALSE	FALSE	FALSE	0.0779225	0.628641	1632492	3.11585	2.99661	2.9804	0.633118	0.124091	0.837807	3.35427	0.011005	68	69	0.016382	0.0642595	0.120504	0.0236188	0.0580228	0.720024	0.200296	13	13	0.250435	0.374345	0.320872	0.0628909	0.45377	0.998704	FALSE	FALSE	-1.55389	-1.171	-1.14789	0.504741	0.0989292	0.631456	2.32674	0.721269	0	0	1	0.864449	0.243304	0.0476876	0.147193	0.872836	1	0	0	1	0.993854	0.0409351	0.00802328	0	0.357218	FALSE	FALSE	FALSE	0.100023	0.985598	1160159	2.27875	2.40751	2.3738	0.717209	0.140573	1.1659	3.55969	0.13609	39	39	0.0963699	0.263736	0.320022	0.0627244	0.393977	0.999907	1	1	1	0.812973	0.677225	0.350015	0.068603	0.683002	0.988242	FALSE	FALSE	3.50927	3.33537	3.31817	0.68361	0.133988	1.03233	3.25428	0.00269604	80	81	0.00511268	0.0305231	0.054773	0.0107355	0.0305046	0.29058	0.121282	30	30	0.130686	0.276408	0.309574	0.0606765	0.364192	0.999029	TRUE	TRUE	0.0554514	0.0506401	0.0506401	0	0	0	0	0.00401513	100	0.00506144	0.00506144	0	0	0	0	0.0266555	100	0.0257297	0.0257297	0	0	0	0
SEC22B	NA	FALSE	NA	NA	NA	NA	NA	NA	NA	NA	0	NA	NA	NA	NA	NA	NA	NA	NA	NA	0	NA	NA	NA	NA	NA	NA	NA	FALSE	NA	NA	NA	NA	NA	NA	NA	NA	0	NA	NA	NA	NA	NA	NA	NA	NA	NA	0	NA	NA	NA	NA	NA	NA	NA	FALSE	NA	NA	NA	0	NA	NA	NA	NA	NA	NA	NA	NA	0	NA	NA	NA	NA	NA	NA	NA	NA	NA	0	NA	NA	NA	NA	NA	NA	NA	FALSE	NA	NA	NA	NA	NA	NA	NA	NA	0	NA	NA	NA	NA	NA	NA	NA	NA	NA	0	NA	NA	NA	NA	NA	NA	NA	FALSE	NA	NA	NA	0	NA	NA	NA	NA	NA	NA	NA	NA	0	NA	NA	NA	NA	NA	NA	NA	NA	NA	0	NA	NA	NA	NA	NA	NA	NA	FALSE	NA	NA	NA	NA	NA	NA	NA	NA	0	NA	NA	NA	NA	NA	NA	NA	NA	NA	0	NA	NA	NA	NA	NA	NA	NA	FALSE	NA	NA	NA	0	NA	NA	NA	NA	NA	NA	NA	NA	0	NA	NA	NA	NA	NA	NA	NA	NA	NA	0	NA	NA	NA	NA	NA	NA	NA	FALSE	NA	NA	NA	NA	NA	NA	NA	NA	0	NA	NA	NA	NA	NA	NA	NA	NA	NA	0	NA	NA	NA	NA	NA	NA	FALSE	FALSE	NA	NA	NA	NA	NA	NA	NA	NA	0	NA	NA	NA	NA	NA	NA	NA	0	NA	NA	NA	NA	NA	NA
