## Supplementary Data 1 for "Diet-Related Molecular Evolution Differs among Vertivores, Invertivores, and Combined Carnivores" (part 24 of 274)

### Sheet: ComplexDietCentralAnalysisSimpl (continued)
	CH-significant	CH-significantRobust	CH-Rho	CH-RhoMedian	CH-RhoMean	CH-RhoSD	CH-RhoCI95	CH-RhoIQR	CH-RhoMaxDiff	CH-P	CH-PNumSignificant	CH-PNumSignificantInclusive	CH-PMedian	CH-PMean	CH-PSD	CH-PCI95	CH-PIQR	CH-PMaxDiff	CH-p.adj	CH-PadjNumSignificantInclusive	CH-PadjNumSignificant	CH-PadjMedian	CH-PadjMean	CH-PadjSD	CH-PadjCI95	CH-PadjIQR	CH-PadjMaxDiff	CO-significant	CO-significantRobust	CO-Rho	CO-RhoMedian	CO-RhoMean	CO-RhoSD	CO-RhoCI95	CO-RhoIQR	CO-RhoMaxDiff	CO-P	CO-PNumSignificant	CO-PNumSignificantInclusive	CO-PMedian	CO-PMean	CO-PSD	CO-PCI95	CO-PIQR	CO-PMaxDiff	CO-p.adj	CO-PadjNumSignificantInclusive	CO-PadjNumSignificant	CO-PadjMedian	CO-PadjMean	CO-PadjSD	CO-PadjCI95	CO-PadjIQR	CO-PadjMaxDiff	HI-significant	HI-significantRobust	HI-permSignificant	HI-permP	HI-permP.adj	HI-totalPerms	HI-Rho	HI-RhoMedian	HI-RhoMean	HI-RhoSD	HI-RhoCI95	HI-RhoIQR	HI-RhoMaxDiff	HI-P	HI-PNumSignificant	HI-PNumSignificantInclusive	HI-PMedian	HI-PMean	HI-PSD	HI-PCI95	HI-PIQR	HI-PMaxDiff	HI-p.adj	HI-PadjNumSignificantInclusive	HI-PadjNumSignificant	HI-PadjMedian	HI-PadjMean	HI-PadjSD	HI-PadjCI95	HI-PadjIQR	HI-PadjMaxDiff	HO-significant	HO-significantRobust	HO-Rho	HO-RhoMedian	HO-RhoMean	HO-RhoSD	HO-RhoCI95	HO-RhoIQR	HO-RhoMaxDiff	HO-P	HO-PNumSignificant	HO-PNumSignificantInclusive	HO-PMedian	HO-PMean	HO-PSD	HO-PCI95	HO-PIQR	HO-PMaxDiff	HO-p.adj	HO-PadjNumSignificantInclusive	HO-PadjNumSignificant	HO-PadjMedian	HO-PadjMean	HO-PadjSD	HO-PadjCI95	HO-PadjIQR	HO-PadjMaxDiff	HV-significant	HV-significantRobust	HV-permSignificant	HV-permP	HV-permP.adj	HV-totalPerms	HV-Rho	HV-RhoMedian	HV-RhoMean	HV-RhoSD	HV-RhoCI95	HV-RhoIQR	HV-RhoMaxDiff	HV-P	HV-PNumSignificant	HV-PNumSignificantInclusive	HV-PMedian	HV-PMean	HV-PSD	HV-PCI95	HV-PIQR	HV-PMaxDiff	HV-p.adj	HV-PadjNumSignificantInclusive	HV-PadjNumSignificant	HV-PadjMedian	HV-PadjMean	HV-PadjSD	HV-PadjCI95	HV-PadjIQR	HV-PadjMaxDiff	IO-significant	IO-significantRobust	IO-Rho	IO-RhoMedian	IO-RhoMean	IO-RhoSD	IO-RhoCI95	IO-RhoIQR	IO-RhoMaxDiff	IO-P	IO-PNumSignificant	IO-PNumSignificantInclusive	IO-PMedian	IO-PMean	IO-PSD	IO-PCI95	IO-PIQR	IO-PMaxDiff	IO-p.adj	IO-PadjNumSignificantInclusive	IO-PadjNumSignificant	IO-PadjMedian	IO-PadjMean	IO-PadjSD	IO-PadjCI95	IO-PadjIQR	IO-PadjMaxDiff	IV-significant	IV-significantRobust	IV-permSignificant	IV-permP	IV-permP.adj	IV-totalPerms	IV-Rho	IV-RhoMedian	IV-RhoMean	IV-RhoSD	IV-RhoCI95	IV-RhoIQR	IV-RhoMaxDiff	IV-P	IV-PNumSignificant	IV-PNumSignificantInclusive	IV-PMedian	IV-PMean	IV-PSD	IV-PCI95	IV-PIQR	IV-PMaxDiff	IV-p.adj	IV-PadjNumSignificantInclusive	IV-PadjNumSignificant	IV-PadjMedian	IV-PadjMean	IV-PadjSD	IV-PadjCI95	IV-PadjIQR	IV-PadjMaxDiff	OV-significant	OV-significantRobust	OV-Rho	OV-RhoMedian	OV-RhoMean	OV-RhoSD	OV-RhoCI95	OV-RhoIQR	OV-RhoMaxDiff	OV-P	OV-PNumSignificant	OV-PNumSignificantInclusive	OV-PMedian	OV-PMean	OV-PSD	OV-PCI95	OV-PIQR	OV-PMaxDiff	OV-p.adj	OV-PadjNumSignificantInclusive	OV-PadjNumSignificant	OV-PadjMedian	OV-PadjMean	OV-PadjSD	OV-PadjCI95	OV-PadjIQR	OV-PadjMaxDiff	Overall-significant	Overall-significantRobust	Overall-Rho	Overall-RhoMedian	Overall-RhoMean	Overall-RhoSD	Overall-RhoCI95	Overall-RhoIQR	Overall-RhoMaxDiff	Overall-P	Overall-PNumSignificant	Overall-PMedian	Overall-PMean	Overall-PSD	Overall-PCI95	Overall-PIQR	Overall-PMaxDiff	Overall-p.adj	Overall-PadjNumSignificant	Overall-PadjMedian	Overall-PadjMean	Overall-PadjSD	Overall-PadjCI95	Overall-PadjIQR	Overall-PadjMaxDiff
TAF4B	FALSE	FALSE	-0.139477	-0.0135172	0.00322518	0.550848	0.107966	0.813523	2.5287	1	0	0	1	0.984052	0.0659746	0.012931	0	0.486884	1	0	0	1	1	0	0	0	0	FALSE	FALSE	-0.642373	0.0392956	0.0320115	0.439317	0.0861062	0.452349	2.01019	1	0	0	1	0.9979	0.0148398	0.00290859	0	0.115049	1	0	0	1	1	0	0	0	0	FALSE	FALSE	FALSE	0.679585	0.919404	993485	-0.681393	-1.20914	-1.20325	0.533211	0.104509	0.747747	2.39552	1	0	0	1	0.822741	0.264608	0.0518631	0.314607	0.903803	1	0	0	1	0.980242	0.0884653	0.0173392	0	0.539853	FALSE	FALSE	-0.507961	0.0612513	0.0203539	0.533324	0.104531	0.757799	2.51465	1	0	0	1	1	0	0	0	0	1	0	0	1	1	0	0	0	0	FALSE	FALSE	FALSE	0.377771	0.865754	1016208	1.40896	1.97388	1.9579	0.516364	0.101207	0.82164	2.39028	0.953081	10	10	0.290396	0.419859	0.351114	0.0688182	0.644893	0.994054	1	0	0	1	0.864868	0.220483	0.0432147	0.263954	0.891933	FALSE	FALSE	0.180234	1.17853	1.14808	0.422383	0.0827871	0.503894	2.29609	1	0	0	1	0.909506	0.182648	0.035799	0.0651578	0.795313	1	0	0	1	0.998014	0.0182255	0.00357219	0	0.181637	FALSE	FALSE	FALSE	0.265799	0.985598	1015939	1.84432	2.73905	2.76644	0.481093	0.0942942	0.712866	2.28908	0.390818	57	57	0.0369707	0.0742322	0.10602	0.0207799	0.0800138	0.663898	1	0	0	0.458618	0.519249	0.301963	0.0591847	0.539889	0.942285	FALSE	FALSE	1.73431	1.9132	1.86697	0.494806	0.0969819	0.650336	2.74023	0.497176	5	5	0.334338	0.448956	0.33568	0.0657933	0.558745	0.988543	1	0	0	1	0.914057	0.185626	0.0363827	0.0447075	0.786764	FALSE	FALSE	0.011795	0.0146352	0.0146352	0	0	0	0	0.278677	0	0.181296	0.181296	0	0	0	0	0.425842	0	0.300138	0.300138	0	0	0	0
H4C14	FALSE	FALSE	2.73746	2.74027	2.45884	1.13714	0.2786	0.849736	6.10983	0.0185747	43	44	0.0184168	0.0708225	0.127706	0.031288	0.0721037	0.65597	0.143716	13	13	0.136567	0.243185	0.257577	0.0631064	0.283284	0.981595	FALSE	FALSE	0.281542	1.44752	1.29386	0.854202	0.20928	0.806815	4.84417	1	3	3	0.395775	0.506081	0.346597	0.0849162	0.636712	0.984942	1	0	0	0.996205	0.823451	0.245577	0.0601664	0.328576	0.87501	FALSE	FALSE	FALSE	0.260398	0.661542	993363	-1.46557	-0.855327	-0.835515	0.58724	0.143874	0.679451	2.83392	0.856595	0	0	1	0.932927	0.17896	0.0438452	0	0.819533	1	0	0	1	0.996012	0.0319018	0.00781594	0	0.255214	FALSE	FALSE	-1.98841	-0.838041	-0.870379	0.67209	0.164662	0.891401	3.86607	0.280597	0	0	1	0.897895	0.234341	0.0574135	0	0.909938	1	0	0	1	0.999454	0.00436912	0.00107043	0	0.0349529	FALSE	FALSE	FALSE	0.011317	0.408008	995051	-3.04108	-3.20062	-2.96811	1.46029	0.357771	0.802114	7.39677	0.0141437	57	58	0.00822832	0.037163	0.106367	0.0260599	0.0170898	0.647034	0.233456	15	15	0.169611	0.225361	0.247124	0.0605453	0.220586	0.990949	FALSE	FALSE	-0.44133	0.105856	0.100105	0.539521	0.132183	0.700107	2.47569	1	0	0	1	1	0	0	0	0	1	0	0	1	1	0	0	0	0	FALSE	FALSE	FALSE	0.264759	0.985598	998087	-1.48346	-1.79965	-1.6496	1.137	0.278564	0.943909	6.62468	0.827717	8	8	0.327726	0.453614	0.369521	0.0905327	0.731347	0.995738	1	0	0	1	0.876776	0.214066	0.0524462	0.207141	0.90223	FALSE	FALSE	-1.0726	-2.20828	-1.96666	1.17986	0.289066	0.785393	6.69543	1	15	15	0.153315	0.289068	0.320091	0.0784222	0.338535	0.995452	1	0	0	0.953484	0.761189	0.302692	0.0741595	0.502662	0.891641	FALSE	FALSE	0.126317	0.124444	0.124444	0	0	0	0	0.0124886	100	0.00714347	0.00714347	0	0	0	0	0.0562978	100	0.0328901	0.0328901	0	0	0	0
NCOA4	FALSE	FALSE	-1.69095	-3.11105	-3.1035	0.632686	0.124006	0.819998	3.26816	0.272536	86	86	0.00562744	0.0266379	0.0611321	0.0119819	0.0198226	0.421249	0.796728	48	48	0.0605378	0.124286	0.176225	0.03454	0.119678	0.99694	FALSE	FALSE	0.999519	0.374908	0.312216	0.400985	0.0785931	0.483321	1.89038	0.95263	0	0	1	0.994422	0.0285639	0.00559853	0	0.211746	1	0	0	1	1	0	0	0	0	FALSE	FALSE	FALSE	0.332543	0.724719	1152546	1.22093	2.53717	2.58151	0.534637	0.104789	0.701908	2.43764	1	43	43	0.0670528	0.131509	0.18072	0.0354211	0.137326	0.885572	1	5	5	0.387019	0.44237	0.32283	0.0632746	0.502027	0.984144	FALSE	FALSE	2.61187	3.22434	3.22645	0.594529	0.116528	0.870414	2.62923	0.0540292	81	81	0.00757615	0.0280631	0.0448743	0.00879536	0.0332858	0.215166	0.907945	11	11	0.247506	0.342109	0.302608	0.0593112	0.386397	0.994984	FALSE	FALSE	FALSE	0.195676	0.764155	1212208	1.62387	2.50407	2.50292	0.671844	0.131681	0.864958	3.44078	0.626427	45	45	0.0736732	0.198209	0.295552	0.0579282	0.173606	0.999478	1	1	1	0.613963	0.593145	0.356085	0.0697926	0.746145	0.968246	FALSE	FALSE	1.15627	0.47363	0.465952	0.358542	0.0702743	0.462568	1.84054	1	0	0	1	0.999782	0.00217975	0.000427231	0	0.0217975	1	0	0	1	1	0	0	0	0	FALSE	FALSE	FALSE	0.635929	0.989506	1052582	0.58701	0.418257	0.428477	0.519527	0.101827	0.643483	2.38076	1	0	0	1	0.989138	0.0614167	0.0120377	0	0.433885	1	0	0	1	1	0	0	0	0	FALSE	FALSE	-0.345667	0.0107352	0.0639272	0.527286	0.103348	0.720633	2.39994	1	0	0	1	1	0	0	0	0	1	0	0	1	1	0	0	0	0	FALSE	FALSE	0.0225347	0.0394166	0.0394166	0	0	0	0	0.0586219	100	0.00370478	0.00370478	0	0	0	0	0.155119	100	0.0206016	0.0206016	0	0	0	0
DDX42	FALSE	FALSE	2.25273	2.85417	2.87276	0.470497	0.0922174	0.657188	2.34905	0.072828	83	83	0.0129499	0.0277243	0.0436234	0.00855019	0.0276641	0.303436	0.344527	28	28	0.0988841	0.146175	0.139803	0.0274013	0.139307	0.782062	FALSE	FALSE	1.5189	1.58758	1.59966	0.410688	0.0804948	0.596159	1.98568	0.386362	1	1	0.337332	0.408989	0.279527	0.0547873	0.409873	0.987383	1	0	0	0.912153	0.798168	0.24194	0.0474202	0.378424	0.895351	FALSE	FALSE	FALSE	0.0122828	0.206417	656528	-2.1937	-2.79351	-2.79122	0.472962	0.0927006	0.696123	2.07967	0.169541	57	57	0.0312965	0.06907	0.0979672	0.0192016	0.0696912	0.551938	0.830888	9	9	0.220287	0.320058	0.273062	0.0535202	0.335199	0.983233	FALSE	FALSE	-0.584884	-1.01563	-1.04885	0.479703	0.0940218	0.560569	2.6983	1	0	0	1	0.90486	0.213223	0.0417916	0	0.836805	1	0	0	1	0.998975	0.0102462	0.00200826	0	0.102462	FALSE	FALSE	FALSE	0.0915853	0.655452	562251	-1.36314	-1.78373	-1.80535	0.503235	0.098634	0.675194	2.30296	1	6	6	0.446833	0.491189	0.338273	0.0663014	0.585565	0.981672	1	0	0	1	0.925552	0.166544	0.0326426	0.027271	0.739204	FALSE	FALSE	1.54166	1.64076	1.64152	0.401555	0.0787048	0.532999	1.84555	0.738932	1	1	0.605248	0.616134	0.319089	0.0625414	0.661	0.956866	1	0	0	1	0.946432	0.132846	0.0260378	0	0.715216	FALSE	FALSE	FALSE	0.736474	0.989506	1100755	0.387547	0.417737	0.419473	0.528366	0.10356	0.629912	2.63294	1	0	0	1	0.984131	0.082465	0.0161632	0	0.533531	1	0	0	1	1	0	0	0	0	FALSE	FALSE	-0.871558	-0.935281	-0.92697	0.495248	0.0970687	0.678666	2.27238	1	0	0	1	0.933421	0.17736	0.0347625	0	0.718377	1	0	0	1	1	0	0	0	0	FALSE	FALSE	0.0193473	0.018162	0.018162	0	0	0	0	0.134394	0	0.15207	0.15207	0	0	0	0	0.263919	0	0.266138	0.266138	0	0	0	0
RAB31	TRUE	TRUE	-4.175	-3.27853	-3.29223	0.588923	0.115429	0.824785	2.78466	8.93975e-05	96	97	0.00313059	0.0118083	0.024015	0.00470694	0.0118421	0.144807	0.00398639	55	54	0.0405031	0.0746431	0.0940198	0.0184279	0.0908655	0.515679	FALSE	FALSE	-1.23588	-1.44081	-1.52551	0.505941	0.0991645	0.703746	2.51757	0.649514	6	6	0.448957	0.47103	0.324624	0.0636263	0.551815	0.971143	1	0	0	1	0.805717	0.263983	0.0517406	0.356946	0.812087	FALSE	FALSE	FALSE	0.00878111	0.180264	1441731	3.47552	2.62688	2.68136	0.539666	0.105775	0.739155	2.74215	0.00305922	49	50	0.0517035	0.104133	0.16411	0.0321656	0.110448	0.999625	0.0667184	7	7	0.315587	0.384245	0.298998	0.0586035	0.436912	0.986812	FALSE	FALSE	2.50717	1.37009	1.39583	0.593988	0.116422	0.654343	3.2148	0.0730211	2	2	1	0.749432	0.327967	0.0642815	0.497071	0.986281	1	0	0	1	0.982633	0.0833119	0.0163291	0	0.634493	FALSE	FALSE	FALSE	0.0280211	0.498855	1568498	3.23288	2.78505	2.69899	0.629299	0.123343	0.840796	3.23647	0.00735298	54	55	0.0321122	0.123004	0.196117	0.0384389	0.138277	0.999831	0.161295	5	5	0.3877	0.506284	0.34845	0.0682963	0.703013	0.981278	FALSE	FALSE	-0.908926	-1.14621	-1.15665	0.435919	0.0854401	0.537456	2.13326	1	0	0	1	0.8799	0.225098	0.0441192	0.0894096	0.827118	1	0	0	1	0.997577	0.0242321	0.00474949	0	0.242321	FALSE	FALSE	FALSE	0.690678	0.989506	1154960	0.544348	0.543276	0.594556	0.533442	0.104555	0.755317	2.7264	1	0	0	1	0.984725	0.0824494	0.0161601	0	0.705836	1	0	0	1	1	0	0	0	0	FALSE	FALSE	1.27208	1.50152	1.52367	0.612426	0.120036	0.890055	2.80435	1	4	4	0.799467	0.666764	0.36394	0.0713323	0.656406	0.981035	1	0	0	1	0.934507	0.159142	0.0311919	0	0.710875	TRUE	FALSE	0.0876584	0.0392265	0.0392265	0	0	0	0	0.000347502	100	0.0365321	0.0365321	0	0	0	0	0.00508927	0	0.100974	0.100974	0	0	0	0
MRPS7	FALSE	FALSE	0.435966	1.93377	1.96968	0.493495	0.096725	0.622256	2.93783	1	20	20	0.159424	0.220825	0.230648	0.045207	0.226246	0.998992	1	1	1	0.551327	0.552181	0.281504	0.0551749	0.488278	0.981845	FALSE	FALSE	0.0975185	-0.0501342	-0.0206962	0.426324	0.0835596	0.560857	2.43948	1	0	0	1	0.99274	0.0483054	0.00946786	0	0.418092	1	0	0	1	1	0	0	0	0	FALSE	FALSE	FALSE	0.882592	0.975694	1113857	-0.194005	-1.58433	-1.55717	0.409898	0.08034	0.506404	2.06787	1	0	0	0.678717	0.664234	0.303871	0.0595588	0.585909	0.933826	1	0	0	1	0.962713	0.106104	0.0207963	0	0.642797	FALSE	FALSE	-0.306032	-1.75522	-1.81936	0.47387	0.0928786	0.592402	2.37494	1	8	8	0.475373	0.494087	0.330399	0.0647582	0.556561	0.984086	1	0	0	1	0.954198	0.144911	0.0284026	0	0.708518	FALSE	FALSE	FALSE	0.636138	0.942722	1101232	-0.606843	-1.66621	-1.71964	0.579192	0.113522	0.660265	3.08098	1	8	8	0.574036	0.55339	0.345318	0.0676823	0.70768	0.998395	1	0	0	1	0.924037	0.184759	0.0362129	0	0.939001	FALSE	FALSE	-0.0960657	-0.243394	-0.204739	0.352418	0.0690739	0.40723	1.67761	1	0	0	1	1	0	0	0	0	1	0	0	1	1	0	0	0	0	FALSE	FALSE	FALSE	0.728983	0.989506	988220	-0.422305	-0.385925	-0.420615	0.490345	0.0961075	0.661742	2.64573	1	0	0	1	0.993435	0.043825	0.0085897	0	0.390836	1	0	0	1	1	0	0	0	0	FALSE	FALSE	-0.35117	-0.258688	-0.256396	0.542494	0.106329	0.691317	3.34828	1	0	0	1	0.989051	0.0798345	0.0156476	0	0.701734	1	0	0	1	1	0	0	0	0	FALSE	FALSE	0.001252	0.0213024	0.0213024	0	0	0	0	0.944218	0	0.0848593	0.0848593	0	0	0	0	0.960341	0	0.179202	0.179202	0	0	0	0
ENGASE	TRUE	TRUE	3.90223	3.80444	3.82313	0.460063	0.0901723	0.660172	2.49226	0.000285927	100	101	0.000426377	0.00143197	0.00342487	0.000671275	0.00130285	0.0305784	0.00891889	92	91	0.0102843	0.0183148	0.0257415	0.00504534	0.0205169	0.201108	FALSE	FALSE	1.57528	1.95688	1.91975	0.439561	0.086154	0.596187	2.08441	0.345573	13	13	0.151084	0.232704	0.221864	0.0434854	0.240902	0.986878	0.947513	0	0	0.548998	0.601088	0.283717	0.0556085	0.501709	0.89373	FALSE	FALSE	FALSE	0.0584135	0.372689	874027	-2.98002	-3.00995	-3.06962	0.440598	0.0863571	0.544079	2.48691	0.017294	86	87	0.0156775	0.0301123	0.0616368	0.0120808	0.0241997	0.539803	0.209358	18	18	0.141396	0.182084	0.171735	0.03366	0.158003	0.99456	FALSE	FALSE	-2.09637	-1.64031	-1.65743	0.541657	0.106165	0.755527	2.39719	0.216296	4	4	0.605685	0.588631	0.350892	0.0687748	0.752634	0.981779	1	0	0	1	0.966914	0.123691	0.0242435	0	0.727229	FALSE	FALSE	FALSE	0.0151139	0.4285	823745	-3.52111	-3.31077	-3.24925	0.486052	0.0952662	0.655609	2.39468	0.00257845	90	91	0.00558437	0.0232782	0.0539463	0.0105735	0.0184513	0.376945	0.0832066	18	18	0.126623	0.21607	0.219144	0.0429523	0.227435	0.987834	FALSE	FALSE	0.97179	1.38502	1.41943	0.393919	0.0772082	0.525876	1.95585	1	0	0	0.996282	0.771356	0.285277	0.0559144	0.457973	0.873883	1	0	0	1	0.985588	0.0582211	0.0114113	0	0.415225	FALSE	FALSE	FALSE	0.57722	0.988432	959546	-0.945369	-0.711755	-0.697601	0.461898	0.0905321	0.62418	2.20242	1	0	0	1	0.986162	0.0671175	0.013155	0	0.543133	1	0	0	1	1	0	0	0	0	FALSE	FALSE	-1.81078	-1.95411	-1.89684	0.501907	0.0983739	0.742815	2.19452	0.421053	3	3	0.304129	0.436945	0.352392	0.0690688	0.616351	0.985727	1	0	0	1	0.905084	0.178833	0.0350512	0.085773	0.765105	TRUE	TRUE	0.0466778	0.0526309	0.0526309	0	0	0	0	0.00103315	100	0.000351236	0.000351236	0	0	0	0	0.0107155	100	0.00395456	0.00395456	0	0	0	0
SPATA33	FALSE	FALSE	-0.397489	1.64942	1.6278	0.523388	0.102584	0.688599	2.59407	1	5	5	0.297186	0.394274	0.315862	0.061909	0.411582	0.990866	1	0	0	0.822469	0.732939	0.277195	0.0543302	0.521058	0.924019	FALSE	FALSE	-1.05785	-0.492792	-0.453485	0.404946	0.0793695	0.494039	1.93857	0.870375	0	0	1	0.97486	0.0959314	0.0188026	0	0.511757	1	0	0	1	1	0	0	0	0	FALSE	FALSE	FALSE	0.755838	0.943532	732211	-0.342969	-2.24075	-2.22639	0.532001	0.104272	0.676848	3.04234	1	20	20	0.150253	0.259813	0.270488	0.0530156	0.30044	0.999395	1	1	1	0.657278	0.643121	0.327518	0.0641935	0.64274	0.988376	FALSE	FALSE	-0.721941	-2.11724	-2.10601	0.43752	0.0857538	0.594178	2.19031	1	10	10	0.205791	0.304805	0.280335	0.0549456	0.32197	0.991549	1	0	0	1	0.90043	0.180748	0.0354266	0.100626	0.772438	FALSE	FALSE	FALSE	0.572727	0.928065	1341859	1.02821	-0.353308	-0.352221	0.541369	0.106108	0.72614	2.61123	1	0	0	1	0.993354	0.0426093	0.00835143	0	0.361736	1	0	0	1	1	0	0	0	0	FALSE	FALSE	-0.23507	0.460175	0.504962	0.461994	0.0905507	0.548073	2.28323	1	0	0	1	0.989686	0.0631188	0.0123713	0	0.524828	1	0	0	1	1	0	0	0	0	FALSE	FALSE	FALSE	0.447355	0.986752	1086519	1.15434	1.47665	1.54476	0.574043	0.112513	0.799571	2.73611	1	2	2	0.838637	0.662983	0.365128	0.0715651	0.68365	0.974817	1	0	0	1	0.950094	0.14806	0.0290198	0	0.761868	FALSE	FALSE	1.5389	1.23634	1.27155	0.468216	0.0917702	0.624997	2.3318	0.742972	1	1	1	0.83331	0.274861	0.0538728	0.306093	0.956059	1	0	0	1	0.989621	0.074134	0.0145303	0	0.638265	FALSE	FALSE	0.010548	0.0252871	0.0252871	0	0	0	0	0.477223	0	0.101356	0.101356	0	0	0	0	0.60772	0	0.202793	0.202793	0	0	0	0
RASSF5	FALSE	FALSE	-0.796263	-0.95095	-0.968038	0.626849	0.122862	0.877721	2.73588	1	1	1	1	0.747131	0.322545	0.0632187	0.563037	0.962354	1	0	0	1	0.924383	0.166713	0.0326757	0	0.780036	FALSE	FALSE	-0.535677	-0.448373	-0.441672	0.465207	0.0911805	0.666082	2.34608	1	0	0	1	0.968911	0.106176	0.0208105	0	0.57235	1	0	0	1	1	0	0	0	0	FALSE	FALSE	FALSE	0.50174	0.834789	1055556	0.806795	0.720189	0.725191	0.558761	0.109517	0.733794	2.8496	1	0	0	1	0.95418	0.153585	0.0301026	0	0.805834	1	0	0	1	0.996557	0.0256758	0.00503245	0	0.232059	FALSE	FALSE	0.223378	0.417358	0.472452	0.616426	0.120819	0.788553	3.56362	1	0	0	1	0.976352	0.1118	0.0219127	0	0.898389	1	0	0	1	0.999508	0.00491698	0.000963729	0	0.0491699	FALSE	FALSE	FALSE	0.727217	0.961769	1031774	0.418233	0.730008	0.858835	0.64068	0.125573	0.975966	2.86549	1	0	0	1	0.897304	0.231661	0.0454055	0	0.863402	1	0	0	1	0.995951	0.0231865	0.00454456	0	0.148415	FALSE	FALSE	-0.575908	-0.325838	-0.273813	0.407462	0.0798626	0.615762	2.20383	1	0	0	1	1	0	0	0	0	1	0	0	1	1	0	0	0	0	FALSE	FALSE	FALSE	0.860482	0.990085	1008875	-0.215554	0.334667	0.254307	0.562045	0.110161	0.829516	2.50937	1	0	0	1	0.9991	0.00900457	0.0017649	0	0.0900457	1	0	0	1	1	0	0	0	0	FALSE	FALSE	0.244772	0.434027	0.489719	0.580166	0.113713	0.786244	3.11774	1	0	0	1	0.979312	0.0950252	0.0186249	0	0.69243	1	0	0	1	1	0	0	0	0	FALSE	FALSE	0.0026948	0.00518717	0.00518717	0	0	0	0	0.870513	0	0.715164	0.715164	0	0	0	0	0.909371	0	0.782841	0.782841	0	0	0	0
C18orf63	FALSE	FALSE	0.0747587	0.195158	0.181856	0.536961	0.105244	0.69879	2.9382	1	0	0	1	0.975028	0.110906	0.0217376	0	0.778507	1	0	0	1	0.996594	0.0307109	0.00601933	0	0.305446	FALSE	FALSE	-1.66228	-1.9307	-1.94381	0.46124	0.0904031	0.597725	2.37783	0.289368	17	17	0.160579	0.226039	0.214701	0.0420814	0.221152	0.993186	0.846865	0	0	0.5918	0.594988	0.287026	0.0562571	0.515954	0.93199	FALSE	FALSE	FALSE	0.73654	0.939615	1003350	-0.515913	-0.430612	-0.466819	0.471017	0.0923193	0.658556	2.33302	1	0	0	1	0.997658	0.0234198	0.00459029	0	0.234198	1	0	0	1	1	0	0	0	0	FALSE	FALSE	-1.72297	-2.04379	-2.09395	0.57438	0.112578	0.777056	2.96889	0.509369	18	18	0.24592	0.336759	0.302141	0.0592196	0.453636	0.998274	1	0	0	1	0.861374	0.240153	0.0470701	0.212659	0.926292	FALSE	FALSE	FALSE	0.667557	0.950179	971062	0.600846	0.282435	0.32864	0.572456	0.112201	0.696355	3.40483	1	0	0	1	0.986708	0.0733008	0.014367	0	0.536126	1	0	0	1	1	0	0	0	0	FALSE	FALSE	-1.06601	-1.45306	-1.46363	0.429864	0.0842533	0.501063	2.12664	1	1	1	0.877973	0.73777	0.299208	0.0586447	0.490233	0.950794	1	0	0	1	0.973086	0.111671	0.0218875	0	0.676808	FALSE	FALSE	FALSE	0.525538	0.988432	984793	0.961073	0.65408	0.667331	0.481004	0.0942768	0.650566	2.16597	1	0	0	1	0.985147	0.0666221	0.0130579	0	0.448003	1	0	0	1	1	0	0	0	0	FALSE	FALSE	1.88532	1.88283	1.89741	0.51011	0.0999816	0.606339	2.59864	0.356322	9	9	0.358351	0.437862	0.328111	0.0643097	0.515592	0.988397	1	0	0	1	0.896941	0.214786	0.042098	0.078944	0.834872	FALSE	FALSE	0.0132742	0.0214462	0.0214462	0	0	0	0	0.205299	0	0.0531631	0.0531631	0	0	0	0	0.349633	0	0.130517	0.130517	0	0	0	0
DNAI2	FALSE	FALSE	-1.168	0.319353	0.380482	0.575375	0.112773	0.882195	2.42396	0.728423	0	0	1	0.948506	0.132956	0.0260593	0	0.633835	1	0	0	1	0.998951	0.00912332	0.00178817	0	0.0901813	FALSE	FALSE	-1.88851	-1.50446	-1.56639	0.426194	0.0835341	0.544633	2.22261	0.176871	2	2	0.397466	0.417157	0.278624	0.0546104	0.362047	0.977822	0.623432	0	0	1	0.812511	0.23952	0.046946	0.372939	0.841524	FALSE	FALSE	FALSE	0.197867	0.601179	814374	1.35268	0.517074	0.451803	0.485338	0.0951263	0.775705	2.05142	1	0	0	1	0.998655	0.0134528	0.00263674	0	0.134528	1	0	0	1	1	0	0	0	0	FALSE	FALSE	-0.794818	-1.96778	-1.88925	0.57984	0.113649	0.791825	2.5393	1	9	9	0.294562	0.44502	0.360316	0.0706219	0.679236	0.993788	1	0	0	1	0.90812	0.18281	0.0358307	0.0746717	0.728855	FALSE	FALSE	FALSE	0.656025	0.947236	741277	0.42018	-1.44423	-1.43603	0.594483	0.116519	0.857823	2.66735	1	1	1	0.892057	0.700328	0.348939	0.0683921	0.641055	0.951425	1	0	0	1	0.979492	0.0845341	0.0165687	0	0.527017	FALSE	FALSE	-1.99537	-2.15211	-2.15489	0.407119	0.0797954	0.542074	1.8007	0.276014	12	12	0.188332	0.270141	0.249551	0.048912	0.262649	0.987704	1	0	0	0.791081	0.730211	0.277781	0.0544451	0.506058	0.865715	FALSE	FALSE	FALSE	0.60217	0.989506	1055746	-0.683961	-1.68276	-1.70963	0.450805	0.0883577	0.695196	2.01115	1	2	2	0.554612	0.569983	0.343356	0.0672978	0.770337	0.964443	1	0	0	1	0.97099	0.0945348	0.0185288	0	0.486013	FALSE	FALSE	1.02761	0.107165	0.0980721	0.478132	0.0937139	0.579928	2.31489	1	0	0	1	1	0	0	0	0	1	0	0	1	1	0	0	0	0	FALSE	FALSE	0.0135044	0.0270888	0.0270888	0	0	0	0	0.243393	100	0.03446	0.03446	0	0	0	0	0.389543	0	0.0968149	0.0968149	0	0	0	0
H4C15	FALSE	FALSE	2.68342	2.63585	2.63309	0.693214	0.151907	0.833931	5.01391	0.0218621	55	56	0.0251855	0.0740726	0.158796	0.0347978	0.0606817	0.999924	0.160656	16	16	0.166022	0.235013	0.236994	0.0519335	0.266021	0.997312	FALSE	FALSE	0.845024	1.78208	1.68519	0.720686	0.157927	0.66325	5.00394	1	10	10	0.218732	0.343308	0.316294	0.069311	0.346397	0.99372	1	0	0	0.687895	0.685695	0.295058	0.0646574	0.531184	0.928625	FALSE	FALSE	FALSE	0.380811	0.758862	1009626	-1.22896	-0.759754	-0.75573	0.599458	0.131362	0.8032	2.93593	1	0	0	1	0.943701	0.177427	0.0388805	0	0.900652	1	0	0	1	0.989371	0.0676241	0.0148188	0	0.491439	FALSE	FALSE	-1.41926	-0.514907	-0.565988	0.634819	0.139111	0.72441	3.11086	0.934946	0	0	1	0.948789	0.168901	0.037012	0	0.879157	1	0	0	1	1	0	0	0	0	FALSE	FALSE	FALSE	0.00839589	0.363108	1018831	-3.2841	-3.37098	-3.31638	0.841042	0.184302	0.6535	6.97297	0.00613856	71	72	0.00449418	0.0230444	0.0698919	0.0153157	0.0107241	0.550157	0.141666	21	21	0.119447	0.189261	0.228277	0.0500235	0.164252	0.996037	FALSE	FALSE	-0.139699	0.245768	0.243328	0.555547	0.12174	0.712359	2.66961	1	0	0	1	0.997077	0.0261394	0.00572806	0	0.233798	1	0	0	1	1	0	0	0	0	FALSE	FALSE	FALSE	0.159433	0.985598	1004299	-1.92806	-2.08706	-2.00342	0.860028	0.188462	0.805581	6.41553	0.323083	16	16	0.216703	0.344527	0.350854	0.0768842	0.426922	0.993119	1	0	0	1	0.818638	0.261024	0.0571994	0.326973	0.873653	FALSE	FALSE	-1.82384	-2.53743	-2.477	0.878398	0.192488	0.701602	7.18959	0.409058	34	34	0.0629276	0.142982	0.210809	0.0461956	0.136612	0.999603	1	1	1	0.625855	0.59869	0.333383	0.0730558	0.68588	0.979129	FALSE	FALSE	0.131016	0.160889	0.160889	0	0	0	0	0.0110111	100	0.00171401	0.00171401	0	0	0	0	0.0518876	100	0.0119639	0.0119639	0	0	0	0
POLI	FALSE	FALSE	-2.79836	-1.44428	-1.45258	0.590032	0.115646	0.822958	2.95543	0.0154091	6	7	0.446054	0.509473	0.353873	0.0693591	0.701825	0.983988	0.126289	0	0	1	0.795065	0.269834	0.0528875	0.408659	0.894889	FALSE	FALSE	-1.73439	-1.25183	-1.21968	0.436158	0.085487	0.604115	1.90946	0.248549	0	0	0.631897	0.643643	0.299557	0.0587131	0.60655	0.921584	0.773078	0	0	1	0.935746	0.142784	0.0279856	0.0172495	0.663943	FALSE	FALSE	FALSE	0.0661985	0.388984	778853	2.52678	1.38872	1.38894	0.521223	0.10216	0.673706	2.39871	0.0690692	0	0	0.988571	0.747081	0.317448	0.0622198	0.519091	0.91117	0.477464	0	0	1	0.959228	0.121819	0.0238765	0	0.556972	FALSE	FALSE	0.898386	0.167483	0.160075	0.475696	0.0932364	0.607764	2.39633	1	0	0	1	1	0	0	0	0	1	0	0	1	1	0	0	0	0	FALSE	FALSE	FALSE	0.131797	0.710566	745708	1.96279	0.957875	0.94402	0.629124	0.123308	0.903397	3.26345	0.298025	0	0	1	0.888751	0.220334	0.0431855	0.0741744	0.934647	1	0	0	1	0.992854	0.0514967	0.0100934	0	0.435732	FALSE	FALSE	-1.58877	-1.23927	-1.17681	0.429044	0.0840925	0.614345	2.16344	0.672668	0	0	1	0.878946	0.208468	0.0408598	0.182919	0.790126	1	0	0	1	0.998207	0.0150777	0.00295524	0	0.147769	FALSE	FALSE	FALSE	0.979897	0.997718	1036001	-0.0400225	-0.160691	-0.136784	0.540142	0.105868	0.663283	3.09514	1	0	0	1	0.99513	0.0487039	0.00954596	0	0.487039	1	0	0	1	1	0	0	0	0	FALSE	FALSE	1.24103	0.820498	0.796993	0.519308	0.101784	0.736254	2.59726	1	0	0	1	0.95559	0.152109	0.0298133	0	0.819435	1	0	0	1	0.999769	0.00231276	0.000453301	0	0.0231276	FALSE	FALSE	0.0236379	0.0146147	0.0146147	0	0	0	0	0.0443038	0	0.160518	0.160518	0	0	0	0	0.129592	0	0.27602	0.27602	0	0	0	0
RPL36	NA	FALSE	NA	NA	NA	NA	NA	NA	NA	NA	0	NA	NA	NA	NA	NA	NA	NA	NA	NA	0	NA	NA	NA	NA	NA	NA	NA	FALSE	NA	NA	NA	NA	NA	NA	NA	NA	0	NA	NA	NA	NA	NA	NA	NA	NA	NA	0	NA	NA	NA	NA	NA	NA	NA	FALSE	NA	NA	NA	0	NA	NA	NA	NA	NA	NA	NA	NA	0	NA	NA	NA	NA	NA	NA	NA	NA	NA	0	NA	NA	NA	NA	NA	NA	NA	FALSE	NA	NA	NA	NA	NA	NA	NA	NA	0	NA	NA	NA	NA	NA	NA	NA	NA	NA	0	NA	NA	NA	NA	NA	NA	NA	FALSE	NA	NA	NA	0	NA	NA	NA	NA	NA	NA	NA	NA	0	NA	NA	NA	NA	NA	NA	NA	NA	NA	0	NA	NA	NA	NA	NA	NA	NA	FALSE	NA	NA	NA	NA	NA	NA	NA	NA	0	NA	NA	NA	NA	NA	NA	NA	NA	NA	0	NA	NA	NA	NA	NA	NA	NA	FALSE	NA	NA	NA	0	NA	NA	NA	NA	NA	NA	NA	NA	0	NA	NA	NA	NA	NA	NA	NA	NA	NA	0	NA	NA	NA	NA	NA	NA	NA	FALSE	NA	NA	NA	NA	NA	NA	NA	NA	0	NA	NA	NA	NA	NA	NA	NA	NA	NA	0	NA	NA	NA	NA	NA	NA	FALSE	FALSE	NA	NA	NA	NA	NA	NA	NA	NA	0	NA	NA	NA	NA	NA	NA	NA	0	NA	NA	NA	NA	NA	NA
YTHDC1	FALSE	FALSE	0.323524	0.380155	0.307503	0.511471	0.100248	0.817301	2.28883	1	0	0	1	0.981776	0.0742267	0.0145484	0	0.638175	1	0	0	1	0.998699	0.0130046	0.0025489	0	0.130046	FALSE	FALSE	-0.565104	-0.279972	-0.326857	0.489448	0.0959318	0.630325	2.39059	1	0	0	1	0.963666	0.117877	0.023104	0	0.572182	1	0	0	1	1	0	0	0	0	FALSE	FALSE	FALSE	0.870651	0.971765	512714	-0.118472	-0.582986	-0.558057	0.516838	0.1013	0.648251	2.53225	1	0	0	1	0.987788	0.0720541	0.0141226	0	0.655385	1	0	0	1	0.99927	0.00729649	0.00143011	0	0.0729649	FALSE	FALSE	-0.859836	-0.626854	-0.607267	0.580881	0.113853	0.679979	3.04794	1	0	0	1	0.966065	0.126551	0.0248039	0	0.736529	1	0	0	1	1	0	0	0	0	FALSE	FALSE	FALSE	0.49193	0.907057	399422	-0.496139	0.15416	0.217291	0.550323	0.107863	0.83793	2.76433	1	0	0	1	0.991928	0.0554059	0.0108596	0	0.421754	1	0	0	1	1	0	0	0	0	FALSE	FALSE	-0.671467	-0.0402302	-0.0371479	0.5139	0.100724	0.572166	2.85656	1	0	0	1	0.996957	0.0304283	0.00596395	0	0.304283	1	0	0	1	1	0	0	0	0	FALSE	FALSE	FALSE	0.699778	0.989506	852148	-0.378367	0.610028	0.619296	0.569819	0.111685	0.729589	2.65091	1	0	0	1	0.959582	0.13282	0.0260327	0	0.605442	1	0	0	1	1	0	0	0	0	FALSE	FALSE	0.16579	0.638964	0.655164	0.517122	0.101356	0.5973	2.64679	1	0	0	1	0.971737	0.121918	0.023896	0	0.807694	1	0	0	1	0.999153	0.00846866	0.00165986	0	0.0846866	FALSE	FALSE	0.00382904	0.00135209	0.00135209	0	0	0	0	0.828241	0	0.955618	0.955618	0	0	0	0	0.877253	0	0.967517	0.967517	0	0	0	0
ORMDL3	NA	FALSE	NA	NA	NA	NA	NA	NA	NA	NA	0	NA	NA	NA	NA	NA	NA	NA	NA	NA	0	NA	NA	NA	NA	NA	NA	NA	FALSE	NA	NA	NA	NA	NA	NA	NA	NA	0	NA	NA	NA	NA	NA	NA	NA	NA	NA	0	NA	NA	NA	NA	NA	NA	NA	FALSE	NA	NA	NA	0	NA	NA	NA	NA	NA	NA	NA	NA	0	NA	NA	NA	NA	NA	NA	NA	NA	NA	0	NA	NA	NA	NA	NA	NA	NA	FALSE	NA	NA	NA	NA	NA	NA	NA	NA	0	NA	NA	NA	NA	NA	NA	NA	NA	NA	0	NA	NA	NA	NA	NA	NA	NA	FALSE	NA	NA	NA	0	NA	NA	NA	NA	NA	NA	NA	NA	0	NA	NA	NA	NA	NA	NA	NA	NA	NA	0	NA	NA	NA	NA	NA	NA	NA	FALSE	NA	NA	NA	NA	NA	NA	NA	NA	0	NA	NA	NA	NA	NA	NA	NA	NA	NA	0	NA	NA	NA	NA	NA	NA	NA	FALSE	NA	NA	NA	0	NA	NA	NA	NA	NA	NA	NA	NA	0	NA	NA	NA	NA	NA	NA	NA	NA	NA	0	NA	NA	NA	NA	NA	NA	NA	FALSE	NA	NA	NA	NA	NA	NA	NA	NA	0	NA	NA	NA	NA	NA	NA	NA	NA	NA	0	NA	NA	NA	NA	NA	NA	FALSE	FALSE	NA	NA	NA	NA	NA	NA	NA	NA	0	NA	NA	NA	NA	NA	NA	NA	0	NA	NA	NA	NA	NA	NA
ICAM2	FALSE	FALSE	-3.19119	-3.74964	-3.63692	0.59864	0.117333	0.813334	2.69177	0.00425065	99	100	0.000531266	0.00556258	0.0118671	0.00232594	0.00329764	0.0641786	0.0546037	76	76	0.0115014	0.0420933	0.0660089	0.0129377	0.0405344	0.329216	FALSE	FALSE	-1.92897	-1.1242	-1.16186	0.419299	0.0821825	0.566115	2.02678	0.161203	0	0	0.782803	0.69214	0.291772	0.0571873	0.551543	0.920254	0.590293	0	0	1	0.949619	0.121251	0.0237653	0	0.629581	FALSE	FALSE	FALSE	0.111513	0.474046	1180575	2.70762	2.98081	2.9515	0.51945	0.101812	0.753637	2.35846	0.0406607	68	69	0.0172514	0.0495428	0.0689481	0.0135138	0.063623	0.313944	0.350818	18	18	0.160809	0.255551	0.248496	0.0487051	0.308541	0.995656	FALSE	FALSE	1.07179	2.27599	2.22912	0.554851	0.108751	0.758835	2.55865	1	24	24	0.137099	0.281951	0.3192	0.0625633	0.316102	0.99794	1	0	0	1	0.809717	0.256749	0.0503227	0.358767	0.892706	FALSE	FALSE	FALSE	0.162225	0.740603	1257285	2.49738	3.15634	3.0851	0.636646	0.124783	0.822723	2.68674	0.0750694	78	78	0.00958577	0.0655943	0.147448	0.0288999	0.0381976	0.735536	0.627778	15	15	0.187832	0.31031	0.315761	0.0618891	0.344787	0.984079	FALSE	FALSE	-1.63383	-0.762823	-0.768441	0.427198	0.0837308	0.524505	1.97806	0.613771	0	0	1	0.982601	0.0712073	0.0139566	0	0.427787	1	0	0	1	1	0	0	0	0	FALSE	FALSE	FALSE	0.930411	0.994374	1068777	0.151252	0.664439	0.649956	0.508336	0.0996339	0.649845	2.67056	1	0	0	1	0.982017	0.0797325	0.0156276	0	0.617653	1	0	0	1	1	0	0	0	0	FALSE	FALSE	1.58249	1.36142	1.29811	0.478439	0.093774	0.485453	2.58392	0.681227	1	1	1	0.824889	0.255567	0.0500912	0.282612	0.955709	1	0	0	1	0.991012	0.0578285	0.0113344	0	0.520919	FALSE	FALSE	0.0309421	0.0523063	0.0523063	0	0	0	0	0.0150456	100	0.000452335	0.000452335	0	0	0	0	0.0632466	100	0.00473158	0.00473158	0	0	0	0
FOXN1	FALSE	FALSE	-2.541	-2.41095	-2.39902	0.560749	0.109907	0.72291	2.78306	0.0331609	52	53	0.0477326	0.107476	0.158847	0.031134	0.107527	0.8961	0.210443	8	8	0.263035	0.333366	0.262907	0.0515298	0.345785	0.990237	FALSE	FALSE	-2.82734	-2.81226	-2.84067	0.392112	0.076854	0.556309	1.87252	0.014081	90	91	0.0147593	0.0225097	0.0218358	0.00427982	0.0268857	0.103021	0.12622	16	16	0.12871	0.147671	0.0975231	0.0191145	0.146682	0.433543	FALSE	FALSE	FALSE	0.0106062	0.194684	830926	2.95312	2.8531	2.89731	0.525809	0.103058	0.743253	2.84395	0.0188751	68	69	0.0259766	0.0595719	0.105564	0.0206905	0.066046	0.788418	0.219647	15	15	0.194507	0.26831	0.241967	0.0474255	0.303903	0.995537	FALSE	FALSE	-0.425262	-0.563591	-0.564193	0.544844	0.106789	0.713104	2.61493	1	0	0	1	0.974568	0.10219	0.0200291	0	0.744125	1	0	0	1	1	0	0	0	0	FALSE	FALSE	FALSE	0.476832	0.901702	794473	0.819492	0.575197	0.560988	0.566235	0.110982	0.792903	2.74217	1	0	0	1	0.971121	0.118481	0.0232223	0	0.629387	1	0	0	1	1	0	0	0	0	FALSE	FALSE	-3.2055	-3.2342	-3.28474	0.376451	0.0737844	0.560976	1.8649	0.00808978	97	98	0.007319	0.011402	0.0133154	0.00260983	0.0139523	0.0734937	0.115777	28	28	0.0988229	0.11372	0.0853007	0.0167189	0.119775	0.442911	FALSE	FALSE	FALSE	0.282746	0.985598	1035430	-1.51568	-1.73348	-1.678	0.499644	0.0979302	0.752034	2.4531	0.777603	3	3	0.498066	0.569622	0.344622	0.0675459	0.726692	0.973531	1	0	0	1	0.964931	0.111034	0.0217626	0	0.534489	FALSE	FALSE	1.11716	0.948475	0.968188	0.499225	0.0978482	0.663052	2.64473	1	0	0	1	0.919659	0.200961	0.0393885	0	0.887373	1	0	0	1	0.996606	0.033944	0.00665302	0	0.33944	TRUE	TRUE	0.0378829	0.039768	0.039768	0	0	0	0	0.00650098	100	0.00406384	0.00406384	0	0	0	0	0.0366516	100	0.0220361	0.0220361	0	0	0	0
TMEM98	TRUE	TRUE	3.61571	3.22371	3.21441	0.594176	0.116459	0.859951	3.05585	0.000898562	92	93	0.00379641	0.0201179	0.060074	0.0117745	0.0134261	0.485557	0.0197422	52	51	0.0446678	0.097279	0.15337	0.0300606	0.0970401	0.998606	FALSE	FALSE	0.637027	0.48758	0.556526	0.495015	0.0970229	0.654034	2.80112	1	0	0	1	0.929515	0.181092	0.0354941	0	0.837389	1	0	0	1	0.988765	0.0551665	0.0108126	0	0.445429	FALSE	FALSE	FALSE	0.0185824	0.240581	725471	-2.38521	-2.52343	-2.50279	0.583801	0.114425	0.756564	2.72641	0.102416	40	40	0.0697961	0.17094	0.231798	0.0454325	0.177378	0.998943	0.610774	8	8	0.417841	0.490257	0.344793	0.0675794	0.625892	0.979167	FALSE	FALSE	-2.55647	-2.32014	-2.32079	0.524993	0.102899	0.706819	2.41606	0.0634447	28	28	0.121999	0.215208	0.25096	0.0491882	0.244091	0.996409	0.966746	0	0	0.985589	0.790923	0.280765	0.05503	0.449606	0.867494	FALSE	FALSE	FALSE	0.000144993	0.121391	641410	-3.67543	-2.84226	-2.77607	0.544475	0.106717	0.735703	2.93215	0.00142467	57	58	0.0270142	0.0897024	0.16487	0.0323145	0.0869635	0.99987	0.0618761	3	3	0.323457	0.456303	0.322328	0.0631763	0.552518	0.987524	FALSE	FALSE	-0.0903874	0.192262	0.264473	0.517592	0.101448	0.725368	2.7087	1	0	0	1	0.989091	0.0666314	0.0130598	0	0.548698	1	0	0	1	1	0	0	0	0	FALSE	FALSE	FALSE	0.216026	0.985598	906949	-1.3879	-0.466503	-0.48175	0.536282	0.105111	0.737542	2.71736	0.991005	0	0	1	0.992909	0.048841	0.00957284	0	0.456924	1	0	0	1	1	0	0	0	0	FALSE	FALSE	-1.33193	-0.768905	-0.735254	0.489484	0.0959388	0.658349	2.29212	1	0	0	1	0.979802	0.0843589	0.0165343	0	0.540751	1	0	0	1	1	0	0	0	0	TRUE	TRUE	0.0875075	0.0674971	0.0674971	0	0	0	0	0.00108098	100	0.00552974	0.00552974	0	0	0	0	0.0110743	100	0.0274788	0.0274788	0	0	0	0
DYNLL2	FALSE	FALSE	-1.6173	-1.01748	-1.11303	0.95551	0.592231	0.955199	3.48923	0.317438	1	1	0.926787	0.706548	0.421593	0.261306	0.658521	0.980976	0.870687	0	0	1	0.823685	0.304811	0.188924	0.327173	0.858919	FALSE	FALSE	-0.373067	-0.00320158	-0.0120561	1.00698	0.624132	1.20513	3.58308	1	0	0	1	0.849963	0.322233	0.199722	0	0.880689	1	0	0	1	0.947656	0.161741	0.100248	0	0.512564	FALSE	FALSE	FALSE	0.0377884	0.315158	956747	2.06573	0.959217	0.823158	0.733953	0.454908	0.773544	2.21998	0.233125	0	0	1	0.94998	0.0936025	0.0580154	0.0649168	0.280409	1	0	0	1	1	0	0	0	0	FALSE	FALSE	0.988698	1.05814	0.980322	0.815979	0.505749	1.21944	2.65402	1	0	0	1	0.843868	0.295316	0.183039	0.221935	0.897734	1	0	0	1	1	0	0	0	0	FALSE	FALSE	FALSE	0.733756	0.96392	930860	0.334	0.744071	0.980054	1.17561	0.728648	2.01162	3.41324	1	1	1	1	0.685872	0.415816	0.257726	0.71084	0.976204	1	0	0	1	0.923064	0.243295	0.150796	0	0.769365	FALSE	FALSE	-0.935054	-0.149208	0.0124405	1.02731	0.636732	1.23671	2.98393	1	0	0	1	0.928908	0.167754	0.103975	0	0.515318	1	0	0	1	1	0	0	0	0	FALSE	FALSE	FALSE	0.223109	0.985598	1018327	-1.30285	0.182267	0.111588	1.05297	0.652638	1.25748	3.38873	1	0	0	1	0.924864	0.237601	0.147267	0	0.75136	1	0	0	1	1	0	0	0	0	FALSE	FALSE	-0.462994	0.30677	0.0825993	0.989911	0.613553	1.1418	3.17287	1	0	0	1	0.936948	0.145171	0.0899781	0	0.439055	1	0	0	1	1	0	0	0	0	FALSE	FALSE	0.0489696	NA	NA	NA	NA	NA	NA	0.211826	0	NA	NA	NA	NA	NA	NA	0.356235	0	NA	NA	NA	NA	NA	NA
TIMM23	FALSE	FALSE	0.43301	-0.087891	-0.103802	0.674511	0.132204	0.836078	3.51947	1	0	0	1	0.941482	0.164272	0.0321973	0	0.883292	1	0	0	1	0.991015	0.0639322	0.0125307	0	0.516655	FALSE	FALSE	0.141312	0.576999	0.584949	0.458942	0.0899526	0.549851	2.41628	1	0	0	1	0.942242	0.172422	0.0337946	0	0.844413	1	0	0	1	0.989807	0.0541017	0.0106039	0	0.45242	FALSE	FALSE	FALSE	0.344838	0.734707	680915	-1.01968	-0.747762	-0.802934	0.67284	0.131877	0.972004	3.33596	1	0	0	1	0.906758	0.231218	0.0453186	0	0.916391	1	0	0	1	0.978893	0.0886265	0.0173708	0	0.634511	FALSE	FALSE	-0.240734	0.604652	0.674108	0.710411	0.13924	1.05955	3.39411	1	0	0	1	0.922274	0.204819	0.0401444	0	0.865366	1	0	0	1	1	0	0	0	0	FALSE	FALSE	FALSE	0.675256	0.950523	1413506	0.76543	1.34458	1.35947	0.559359	0.109634	0.606254	2.89429	1	3	3	1	0.770779	0.310873	0.0609312	0.441231	0.976125	1	0	0	1	0.971119	0.118898	0.023304	0	0.696685	FALSE	FALSE	0.692678	1.27628	1.33555	0.490086	0.0960568	0.638558	2.40795	1	1	1	1	0.78336	0.291036	0.057043	0.430356	0.973021	1	0	0	1	0.973972	0.113182	0.0221837	0	0.790054	FALSE	FALSE	FALSE	0.27483	0.985598	1106227	1.44426	1.85589	1.8816	0.511099	0.100175	0.639753	2.3399	0.891988	10	10	0.380829	0.462558	0.337432	0.0661367	0.579798	0.989653	1	0	0	1	0.892994	0.224936	0.0440874	0	0.798714	FALSE	FALSE	0.887371	0.777323	0.759292	0.442554	0.0867407	0.57475	2.41698	1	0	0	1	0.982209	0.0833077	0.0163283	0	0.696268	1	0	0	1	1	0	0	0	0	FALSE	FALSE	0.0116791	0.030113	0.030113	0	0	0	0	0.516861	0	0.11647	0.11647	0	0	0	0	0.640077	0	0.222581	0.222581	0	0	0	0
KCTD1	FALSE	FALSE	-0.605453	-0.594954	-0.597867	0.558924	0.109549	0.691895	2.94351	1	0	0	1	0.90681	0.204632	0.0401079	0	0.914161	1	0	0	1	0.98381	0.0789474	0.0154737	0	0.635579	FALSE	FALSE	-1.249	-1.0296	-1.07258	0.426638	0.0836211	0.551981	2.01345	0.634995	0	0	0.909597	0.758378	0.287248	0.0563005	0.444762	0.887177	1	0	0	1	0.956411	0.128349	0.0251564	0	0.515225	FALSE	FALSE	FALSE	0.89527	0.978239	1450256	0.22427	-0.12126	-0.120046	0.479886	0.0940576	0.588204	2.404	1	0	0	1	0.99791	0.020902	0.00409679	0	0.20902	1	0	0	1	1	0	0	0	0	FALSE	FALSE	-0.71621	-0.536081	-0.546551	0.530737	0.104024	0.69836	2.56066	1	0	0	1	0.982048	0.0820922	0.0160901	0	0.575652	1	0	0	1	1	0	0	0	0	FALSE	FALSE	FALSE	0.515438	0.916224	1540298	1.01584	1.48103	1.51812	0.631329	0.123741	0.825486	3.30553	1	5	5	0.831923	0.675851	0.360788	0.0707144	0.661677	0.99569	1	0	0	1	0.940684	0.17284	0.0338767	0	0.899367	FALSE	FALSE	-0.859667	-0.357398	-0.386709	0.385437	0.0755457	0.549853	1.77388	1	0	0	1	1	0	0	0	0	1	0	0	1	1	0	0	0	0	FALSE	FALSE	FALSE	0.471339	0.988432	1107254	0.818393	1.4611	1.52167	0.569195	0.111562	0.771088	2.62353	1	3	3	0.863936	0.685259	0.354992	0.0695785	0.654354	0.983952	1	0	0	1	0.952234	0.147936	0.0289954	0	0.720079	FALSE	FALSE	1.45179	1.73312	1.82639	0.572686	0.112246	0.776992	2.44912	0.879368	8	8	0.498556	0.521033	0.370997	0.0727155	0.772212	0.994496	1	0	0	1	0.899042	0.222922	0.0436927	0.0163104	0.864756	FALSE	FALSE	0.0113791	0.0224779	0.0224779	0	0	0	0	0.526004	0	0.242582	0.242582	0	0	0	0	0.647146	0	0.366909	0.366909	0	0	0	0
SLC16A5	TRUE	TRUE	-6.33784	-5.50522	-5.5103	0.553144	0.108416	0.782501	2.50956	6.99038e-10	100	101	1.10615e-07	2.74596e-06	1.06157e-05	2.08068e-06	9.25672e-07	8.89419e-05	7.03e-07	101	100	2.75498e-05	0.000170638	0.000423802	8.30651e-05	0.000117846	0.00288366	TRUE	FALSE	-3.60446	-3.23591	-3.27284	0.43896	0.0860363	0.656529	1.80467	0.000938413	100	101	0.00364089	0.00726998	0.00873105	0.00171129	0.00841288	0.0380881	0.0212369	51	50	0.0508716	0.0670505	0.0582403	0.0114151	0.0754718	0.236742	TRUE	TRUE	TRUE	2.03595e-05	0.00730517	1178812	5.34443	4.58462	4.57845	0.510793	0.100115	0.827804	2.39021	5.44205e-07	100	101	2.72988e-05	0.000223507	0.000762592	0.000149468	0.000179673	0.00735445	0.000165055	100	99	0.0018891	0.00543993	0.00872227	0.00170956	0.00729598	0.0662646	FALSE	FALSE	2.31547	1.87221	1.90829	0.57532	0.112763	0.817382	2.57297	0.123524	11	11	0.367063	0.448641	0.36795	0.0721181	0.69775	0.992864	1	0	0	1	0.918614	0.171589	0.0336315	0	0.759217	TRUE	TRUE	FALSE	4.28947e-05	0.100403	1235582	5.04797	4.57687	4.53969	0.511377	0.10023	0.698241	2.64012	2.6792e-06	100	101	2.83208e-05	0.000307051	0.00109848	0.000215301	0.00014543	0.0103628	0.00149539	96	95	0.00472842	0.0137614	0.0248839	0.00487725	0.0153149	0.202589	FALSE	FALSE	-2.99316	-2.65477	-2.62761	0.389234	0.0762898	0.555616	1.84286	0.0165663	51	52	0.0476193	0.0829451	0.0855845	0.0167746	0.0980072	0.454163	0.184325	3	3	0.343155	0.418441	0.260844	0.0511253	0.394813	0.961614	FALSE	FALSE	FALSE	0.742736	0.989506	1048763	0.490268	0.735519	0.74046	0.41218	0.0807873	0.642076	1.77354	1	0	0	1	0.993818	0.0360472	0.00706525	0	0.299976	1	0	0	1	1	0	0	0	0	FALSE	FALSE	3.07367	2.94403	2.94453	0.480105	0.0941005	0.740998	2.11149	0.0126865	72	73	0.0194454	0.0455832	0.0623252	0.0122157	0.0527235	0.31164	0.278508	6	6	0.309427	0.385856	0.294467	0.0577155	0.366945	0.97489	TRUE	TRUE	0.122973	0.0818584	0.0818584	0	0	0	0	6.31072e-09	100	5.19572e-06	5.19572e-06	0	0	0	0	2.43853e-06	100	0.000196547	0.000196547	0	0	0	0
PTPRM	FALSE	FALSE	-1.24522	-1.58114	-1.63481	0.59408	0.11644	0.75412	3.17944	0.639155	10	10	0.34154	0.407517	0.327799	0.0642485	0.49598	0.996494	1	0	0	0.903668	0.735367	0.305455	0.0598692	0.491738	0.948918	FALSE	FALSE	-0.329222	-0.464443	-0.503645	0.397428	0.077896	0.542595	1.87433	1	0	0	1	0.964829	0.120939	0.023704	0	0.703693	1	0	0	1	0.998152	0.0184791	0.0036219	0	0.184791	FALSE	FALSE	FALSE	0.45624	0.808506	893770	0.765073	1.16799	1.14261	0.523528	0.102611	0.684592	2.62917	1	0	0	1	0.872702	0.247165	0.0484444	0.159666	0.912583	1	0	0	1	0.976646	0.0942606	0.0184751	0	0.552948	FALSE	FALSE	0.840686	0.986054	1.02494	0.545561	0.10693	0.745087	2.57755	1	0	0	1	0.882303	0.249087	0.0488211	0.00323218	0.888457	1	0	0	1	0.998186	0.0181426	0.00355594	0	0.181426	FALSE	FALSE	FALSE	0.133838	0.71505	853401	1.51418	1.76873	1.7459	0.592626	0.116155	0.935261	2.69583	0.779881	5	5	0.461633	0.528462	0.373881	0.0732806	0.834724	0.990715	1	0	0	1	0.907938	0.18669	0.0365912	0.0130224	0.851425	FALSE	FALSE	0.05131	-0.0987082	-0.133514	0.369422	0.0724066	0.547636	1.65525	1	0	0	1	1	0	0	0	0	1	0	0	1	1	0	0	0	0	FALSE	FALSE	FALSE	0.395286	0.986752	957138	0.915416	0.844131	0.852175	0.473498	0.0928055	0.698434	2.29618	1	0	0	1	0.956432	0.134039	0.0262716	0	0.680068	1	0	0	1	1	0	0	0	0	FALSE	FALSE	0.888783	0.950754	0.964693	0.47876	0.0938369	0.645261	2.37337	1	0	0	1	0.923529	0.189983	0.0372368	0	0.85146	1	0	0	1	0.998579	0.0142104	0.00278523	0	0.142104	FALSE	FALSE	0.00891006	0.00310843	0.00310843	0	0	0	0	0.481086	0	0.830327	0.830327	0	0	0	0	0.610833	0	0.87134	0.87134	0	0	0	0
TSHZ1	TRUE	TRUE	4.25284	4.26206	4.29961	0.504892	0.0989589	0.528216	2.83687	6.33234e-05	100	101	6.08715e-05	0.000406289	0.00148056	0.00029019	0.000148973	0.0129656	0.0031918	98	97	0.00251669	0.00670848	0.015799	0.00309661	0.00418525	0.123004	TRUE	FALSE	3.71148	2.67262	2.73733	0.452638	0.0887171	0.56311	2.43797	0.00061816	83	84	0.0225791	0.038898	0.0624917	0.0122484	0.0314857	0.344287	0.0163168	17	16	0.15765	0.194894	0.179158	0.0351149	0.168397	0.879956	TRUE	TRUE	FALSE	0.00238611	0.0909029	806333	-4.41695	-4.024	-4.04304	0.446059	0.0874276	0.546754	2.42157	6.00605e-05	100	101	0.000343373	0.00116113	0.00253355	0.000496577	0.000871019	0.0194009	0.00478895	91	90	0.0121084	0.0198878	0.0288992	0.00566425	0.0148965	0.207	FALSE	FALSE	-0.341852	-1.28537	-1.30685	0.499717	0.0979446	0.572452	2.31338	1	1	1	1	0.821319	0.297787	0.0583663	0.212779	0.966368	1	0	0	1	0.982793	0.0800982	0.0156993	0	0.574417	FALSE	FALSE	FALSE	0.0976101	0.664228	750157	-2.24478	-2.81154	-2.79758	0.503634	0.0987122	0.611996	2.74793	0.148692	62	62	0.0295831	0.0775281	0.14569	0.0285552	0.0583227	0.999718	0.917977	3	3	0.358127	0.431625	0.291253	0.0570857	0.371531	0.979162	TRUE	FALSE	3.95138	2.66662	2.66878	0.433329	0.0849325	0.644208	2.34056	0.000466215	51	52	0.0459751	0.0836397	0.105753	0.0207276	0.0962422	0.682028	0.0179231	3	2	0.321676	0.398636	0.272901	0.0534886	0.410648	0.980815	FALSE	FALSE	FALSE	0.398889	0.986752	1044713	1.42853	0.471453	0.473509	0.414096	0.0811629	0.63867	2.20588	0.918831	0	0	1	0.998751	0.00879421	0.00172367	0	0.0648371	1	0	0	1	1	0	0	0	0	FALSE	FALSE	-1.91965	-1.74367	-1.72318	0.436754	0.0856039	0.504948	2.68214	0.329414	1	1	0.487313	0.540208	0.312183	0.0611878	0.556749	0.992195	1	0	0	1	0.968937	0.110484	0.0216549	0	0.835644	TRUE	TRUE	0.0772822	0.0515149	0.0515149	0	0	0	0	2.45661e-05	100	0.00101862	0.00101862	0	0	0	0	0.000817243	100	0.00843261	0.00843261	0	0	0	0
PIRT	FALSE	FALSE	1.4647	2.20039	2.15438	0.525527	0.103003	0.566523	3.328	0.42901	36	36	0.0833793	0.161941	0.206482	0.0404704	0.134818	0.999569	1	2	2	0.362613	0.444559	0.290304	0.0568996	0.356995	0.990966	FALSE	FALSE	2.27276	2.31671	2.28306	0.53499	0.104858	0.668912	2.53765	0.0691216	44	44	0.0616117	0.132842	0.174006	0.0341052	0.130836	0.998547	0.353715	3	3	0.31959	0.408586	0.300926	0.0589814	0.372612	0.973824	FALSE	FALSE	FALSE	0.0724842	0.40027	609070	-1.97991	-2.96422	-2.95016	0.484416	0.0949456	0.549436	2.74736	0.286285	76	76	0.0182073	0.049436	0.0983632	0.0192792	0.0371741	0.639323	1	13	13	0.1604	0.237917	0.231321	0.045339	0.220284	0.996515	FALSE	FALSE	0.859533	0.264915	0.273943	0.508301	0.0996271	0.603669	2.67092	1	0	0	1	0.99294	0.0577683	0.0113226	0	0.56053	1	0	0	1	1	0	0	0	0	FALSE	FALSE	FALSE	0.975654	0.996686	508673	-0.0228151	0.108603	0.133995	0.587258	0.115103	0.800032	3.32179	1	0	0	1	0.988671	0.0727019	0.0142496	0	0.61563	1	0	0	1	1	0	0	0	0	FALSE	FALSE	2.69584	2.97516	3.03459	0.457371	0.0896447	0.5884	2.03002	0.0421265	80	81	0.0175851	0.0309981	0.0391226	0.00766803	0.0336288	0.24889	0.334305	16	16	0.170364	0.218514	0.186516	0.0365571	0.219782	0.958017	FALSE	FALSE	FALSE	0.222982	0.985598	1096823	1.49539	2.27782	2.32737	0.564648	0.110671	0.818068	2.88407	0.808883	28	28	0.136424	0.229427	0.259358	0.0508341	0.292476	0.999687	1	2	2	0.974014	0.748375	0.32099	0.062914	0.563712	0.970115	FALSE	FALSE	-0.667223	-0.156521	-0.073325	0.622564	0.122023	0.780735	3.08629	1	0	0	1	0.993992	0.0415615	0.00814605	0	0.390066	1	0	0	1	1	0	0	0	0	FALSE	FALSE	0.0294438	0.0553486	0.0553486	0	0	0	0	0.054409	100	0.00235685	0.00235685	0	0	0	0	0.147871	100	0.0149302	0.0149302	0	0	0	0
RPL17	TRUE	FALSE	3.29682	NA	NA	NA	NA	NA	NA	0.00293357	0	1	NA	NA	NA	NA	NA	NA	0.0429269	1	0	NA	NA	NA	NA	NA	NA	FALSE	FALSE	-0.0353276	NA	NA	NA	NA	NA	NA	1	0	0	NA	NA	NA	NA	NA	NA	1	0	0	NA	NA	NA	NA	NA	NA	FALSE	FALSE	FALSE	0.00201543	0.0841345	627160	-2.73594	NA	NA	NA	NA	NA	NA	0.0373215	0	1	NA	NA	NA	NA	NA	NA	0.335441	0	0	NA	NA	NA	NA	NA	NA	FALSE	FALSE	-3.02215	NA	NA	NA	NA	NA	NA	0.0150592	0	1	NA	NA	NA	NA	NA	NA	0.514609	0	0	NA	NA	NA	NA	NA	NA	FALSE	FALSE	FALSE	0.0027699	0.256229	566807	-2.53469	NA	NA	NA	NA	NA	NA	0.0675275	0	0	NA	NA	NA	NA	NA	NA	0.588912	0	0	NA	NA	NA	NA	NA	NA	FALSE	FALSE	-0.176066	NA	NA	NA	NA	NA	NA	1	0	0	NA	NA	NA	NA	NA	NA	1	0	0	NA	NA	NA	NA	NA	NA	FALSE	FALSE	FALSE	0.734065	0.989506	921405	-0.33987	NA	NA	NA	NA	NA	NA	1	0	0	NA	NA	NA	NA	NA	NA	1	0	0	NA	NA	NA	NA	NA	NA	FALSE	FALSE	-0.200106	NA	NA	NA	NA	NA	NA	1	0	0	NA	NA	NA	NA	NA	NA	1	0	0	NA	NA	NA	NA	NA	NA	TRUE	FALSE	0.152317	NA	NA	NA	NA	NA	NA	0.00233029	0	NA	NA	NA	NA	NA	NA	0.0185316	0	NA	NA	NA	NA	NA	NA
GDF10	FALSE	FALSE	1.35553	1.36764	1.30755	0.673875	0.13208	0.739715	3.66723	0.525742	5	5	0.514291	0.566545	0.345274	0.0676737	0.713603	0.991611	1	0	0	1	0.845594	0.257173	0.0504059	0.255581	0.927493	FALSE	FALSE	1.11154	0.976631	1.03234	0.483306	0.0947279	0.58463	2.44781	0.799004	1	1	0.98627	0.773423	0.288818	0.0566083	0.428627	0.951777	1	0	0	1	0.951637	0.146348	0.0286843	0	0.72425	FALSE	FALSE	FALSE	0.658041	0.912277	1119401	-0.766431	-1.09962	-1.09427	0.593869	0.116398	0.811323	3.3292	1	0	0	1	0.860881	0.257432	0.0504566	0.19508	0.933771	1	0	0	1	0.975266	0.0959125	0.0187988	0	0.618176	FALSE	FALSE	-0.145075	-0.256463	-0.200275	0.559553	0.109672	0.774922	2.75206	1	0	0	1	0.998015	0.0198512	0.00389083	0	0.198512	1	0	0	1	1	0	0	0	0	FALSE	FALSE	FALSE	0.320078	0.844384	1183903	-1.63735	-1.10772	-1.08622	0.649842	0.127369	0.883927	3.58071	0.609339	1	1	1	0.845388	0.269392	0.0528009	0.202422	0.986614	1	0	0	1	0.989226	0.0789867	0.0154814	0	0.768308	FALSE	FALSE	0.590098	0.771635	0.85612	0.43796	0.0858401	0.625336	2.08323	1	0	0	1	0.951127	0.133669	0.0261992	0	0.630545	1	0	0	1	1	0	0	0	0	FALSE	FALSE	FALSE	0.560509	0.988432	1056683	-0.950023	-0.228491	-0.205701	0.505648	0.0991069	0.702449	2.26567	1	0	0	1	0.999854	0.00146308	0.000286764	0	0.0146308	1	0	0	1	1	0	0	0	0	FALSE	FALSE	-1.46207	-0.870797	-0.900922	0.550194	0.107838	0.781567	2.90628	0.862336	0	0	1	0.931179	0.196309	0.0384765	0	0.94558	1	0	0	1	0.992501	0.046511	0.00911616	0	0.333646	FALSE	FALSE	0.00976824	0.00499221	0.00499221	0	0	0	0	0.38433	0	0.662222	0.662222	0	0	0	0	0.526964	0	0.741488	0.741488	0	0	0	0
ZNF18	FALSE	FALSE	-1.03554	-0.530378	-0.536078	0.717337	0.140598	0.958792	3.62661	0.90125	0	0	1	0.873319	0.253093	0.0496063	0.104517	0.930148	1	0	0	1	0.964287	0.130122	0.025504	0	0.679887	FALSE	FALSE	0.912371	1.35223	1.31123	0.448678	0.0879409	0.650806	1.88073	1	0	0	0.52891	0.584784	0.316217	0.0619784	0.674581	0.915917	1	0	0	1	0.907028	0.1734	0.0339863	0.0966309	0.619542	FALSE	FALSE	FALSE	0.198914	0.602783	1177445	1.97019	1.28315	1.27255	0.579797	0.11364	0.833642	3.20691	0.292901	1	1	1	0.782694	0.298569	0.0585195	0.463102	0.951631	1	0	0	1	0.967257	0.124071	0.024318	0	0.718477	FALSE	FALSE	1.86494	1.82144	1.7984	0.669441	0.131211	0.841527	3.12714	0.373137	7	7	0.41141	0.481534	0.369884	0.0724973	0.745665	0.997098	1	0	0	1	0.916831	0.181949	0.035662	0.0286071	0.883699	FALSE	FALSE	FALSE	0.57704	0.929562	695402	-0.649555	-0.756789	-0.736279	0.734796	0.14402	0.988185	3.41012	1	0	0	1	0.917672	0.20037	0.0392725	0	0.899422	1	0	0	1	0.997412	0.0258783	0.00507215	0	0.258783	FALSE	FALSE	-0.200382	0.492121	0.418438	0.393167	0.0770607	0.547442	1.71714	1	0	0	1	1	0	0	0	0	1	0	0	1	1	0	0	0	0	FALSE	FALSE	FALSE	0.11495	0.985598	888309	-2.16972	-1.67135	-1.68006	0.510744	0.100106	0.679341	2.48231	0.180167	1	1	0.567916	0.569338	0.344462	0.0675146	0.758962	0.971669	1	0	0	1	0.972689	0.0802806	0.015735	0	0.423243	FALSE	FALSE	-2.07535	-2.08323	-2.08568	0.545988	0.107014	0.860596	2.62081	0.227725	18	18	0.223381	0.345677	0.33012	0.0647035	0.514129	0.996333	1	0	0	1	0.822539	0.246549	0.0483235	0.402045	0.856567	FALSE	FALSE	0.0270437	0.0217385	0.0217385	0	0	0	0	0.0416533	0	0.0822648	0.0822648	0	0	0	0	0.12467	0	0.175846	0.175846	0	0	0	0
ADAP2	FALSE	FALSE	0.293289	1.02635	0.981061	0.55643	0.10906	0.705305	2.53672	1	0	0	0.914178	0.75334	0.296187	0.0580527	0.501372	0.885554	1	0	0	1	0.948673	0.127425	0.0249754	0	0.566869	FALSE	FALSE	-0.934778	-0.703395	-0.672089	0.423786	0.0830621	0.550173	2.59694	1	0	0	1	0.93691	0.154986	0.0303772	0	0.892717	1	0	0	1	0.994092	0.0590792	0.0115795	0	0.590792	FALSE	FALSE	FALSE	0.59183	0.884359	1119670	-0.66504	-1.60415	-1.60353	0.513402	0.100627	0.731374	2.69363	1	2	2	0.652092	0.62095	0.338148	0.066277	0.693055	0.975855	1	0	0	1	0.918738	0.185524	0.0363627	0	0.80308	FALSE	FALSE	-1.18091	-1.60571	-1.55436	0.479658	0.0940129	0.695404	2.42041	1	0	0	0.650065	0.647173	0.328836	0.0644518	0.668169	0.898846	1	0	0	1	0.99448	0.031418	0.00615793	0	0.258787	FALSE	FALSE	FALSE	0.699068	0.955586	863432	0.375018	0.323374	0.426403	0.588942	0.115432	0.859299	2.65834	1	0	0	1	0.978795	0.0998103	0.0195628	0	0.621043	1	0	0	1	1	0	0	0	0	FALSE	FALSE	-0.456582	0.0556437	0.0727874	0.432653	0.0848	0.497488	2.63289	1	0	0	1	1	0	0	0	0	1	0	0	1	1	0	0	0	0	FALSE	FALSE	FALSE	0.42962	0.986752	986978	0.879226	1.64907	1.63218	0.535192	0.104898	0.621892	2.76144	1	4	4	0.594848	0.616449	0.345332	0.067685	0.68818	0.99041	1	0	0	1	0.951757	0.157919	0.0309521	0	0.797317	FALSE	FALSE	1.28179	1.55801	1.58948	0.491385	0.0963114	0.725306	2.37937	1	0	0	0.715382	0.645175	0.341649	0.0669631	0.686857	0.949645	1	0	0	1	0.957103	0.124838	0.0244682	0	0.546849	FALSE	FALSE	0.00773999	0.0114039	0.0114039	0	0	0	0	0.518714	0	0.325094	0.325094	0	0	0	0	0.641539	0	0.450739	0.450739	0	0	0	0
STARD3	FALSE	FALSE	-0.456771	-0.452208	-0.502192	0.506051	0.099186	0.665553	2.77128	1	0	0	1	0.935362	0.173541	0.034014	0	0.864662	1	0	0	1	0.988273	0.0651834	0.0127759	0	0.533998	FALSE	FALSE	-0.926946	-0.0232369	-0.0104631	0.381568	0.0747873	0.488786	1.99667	1	0	0	1	0.997842	0.0215799	0.00422966	0	0.215799	1	0	0	1	1	0	0	0	0	FALSE	FALSE	FALSE	0.849645	0.967081	1515540	-0.361957	-0.202036	-0.17832	0.474614	0.0930242	0.616997	2.34686	1	0	0	1	1	0	0	0	0	1	0	0	1	1	0	0	0	0	FALSE	FALSE	-0.500502	0.460016	0.460725	0.497945	0.0975972	0.736214	2.43091	1	0	0	1	0.98439	0.0888861	0.0174217	0	0.747308	1	0	0	1	1	0	0	0	0	FALSE	FALSE	FALSE	0.0566311	0.573157	353621	1.44551	1.26971	1.33914	0.548357	0.107478	0.772989	2.57691	0.889884	0	0	1	0.753931	0.323729	0.0634508	0.490959	0.919627	1	0	0	1	0.985478	0.0616283	0.0120791	0	0.377767	FALSE	FALSE	-0.103461	0.621703	0.586276	0.339868	0.0666141	0.487468	1.50864	1	0	0	1	0.999654	0.00346367	0.000678879	0	0.0346367	1	0	0	1	1	0	0	0	0	FALSE	FALSE	FALSE	0.104344	0.985598	838497	1.62418	1.412	1.39535	0.521293	0.102174	0.736387	2.52441	0.626023	0	0	0.947742	0.739329	0.318228	0.0623727	0.547699	0.931906	1	0	0	1	0.989513	0.0569865	0.0111693	0	0.494257	FALSE	FALSE	1.76888	0.98198	0.951215	0.521643	0.102242	0.683057	2.40663	0.461483	0	0	1	0.92169	0.18287	0.0358425	0	0.806446	1	0	0	1	0.999376	0.00623911	0.00122287	0	0.0623911	FALSE	FALSE	0.010829	0.0172285	0.0172285	0	0	0	0	0.321051	0	0.127961	0.127961	0	0	0	0	0.466599	0	0.237335	0.237335	0	0	0	0
NAT9	FALSE	FALSE	0.361752	0.0453982	0.0647507	0.627422	0.122975	0.86131	2.77932	1	0	0	1	0.968603	0.101372	0.0198688	0	0.569076	1	0	0	1	1	0	0	0	0	FALSE	FALSE	-0.633819	0.00487748	0.103689	0.477854	0.0936595	0.746504	1.86864	1	0	0	1	0.991941	0.0334925	0.00656453	0	0.203069	1	0	0	1	1	0	0	0	0	FALSE	FALSE	FALSE	0.917555	0.983163	1345963	-0.158605	0.324722	0.30234	0.554824	0.108746	0.822187	2.45326	1	0	0	1	0.99284	0.0481188	0.00943128	0	0.420909	1	0	0	1	1	0	0	0	0	FALSE	FALSE	-0.919881	0.0499545	0.0312894	0.610414	0.119641	0.937622	2.77248	1	0	0	1	0.999763	0.00236621	0.000463777	0	0.0236621	1	0	0	1	1	0	0	0	0	FALSE	FALSE	FALSE	0.754059	0.967915	1413304	-0.494436	-0.589123	-0.556584	0.6258	0.122657	0.770762	2.97061	1	0	0	1	0.96196	0.151649	0.0297233	0	0.798092	1	0	0	1	1	0	0	0	0	FALSE	FALSE	-0.718847	-0.299594	-0.260283	0.404343	0.0792511	0.606079	1.78784	1	0	0	1	1	0	0	0	0	1	0	0	1	1	0	0	0	0	FALSE	FALSE	FALSE	0.778574	0.989506	1080414	-0.339409	-0.774342	-0.785546	0.508516	0.0996691	0.570081	2.4953	1	0	0	1	0.955765	0.137314	0.0269136	0	0.733661	1	0	0	1	1	0	0	0	0	FALSE	FALSE	0.298848	-0.561561	-0.563377	0.564103	0.110564	0.719705	2.62943	1	0	0	1	0.971499	0.119535	0.0234288	0	0.754935	1	0	0	1	1	0	0	0	0	FALSE	FALSE	0.00404188	0.0107005	0.0107005	0	0	0	0	0.806542	0	0.468816	0.468816	0	0	0	0	0.860441	0	0.581555	0.581555	0	0	0	0
SLC16A6	FALSE	FALSE	0.807003	0.967687	0.999623	0.584512	0.114564	0.752478	2.86417	1	0	0	0.994093	0.748561	0.311778	0.0611085	0.462773	0.944438	1	0	0	1	0.934321	0.168992	0.0331224	0	0.714663	FALSE	FALSE	2.93137	3.36178	3.34721	0.377331	0.0739568	0.494656	1.80182	0.0101241	99	100	0.00232333	0.00542002	0.00901356	0.00176666	0.00467273	0.0610894	0.101524	63	63	0.03606	0.053562	0.0523986	0.0102701	0.0435395	0.28939	FALSE	FALSE	FALSE	0.34562	0.735422	531592	-1.13296	-1.45304	-1.50713	0.538376	0.105522	0.787601	2.28963	1	1	1	0.877792	0.691744	0.35123	0.0688412	0.663353	0.95536	1	0	0	1	0.922857	0.18074	0.035425	0	0.686773	FALSE	FALSE	2.15182	2.37616	2.37524	0.568558	0.111437	0.656857	2.68774	0.18847	28	28	0.104962	0.206808	0.255856	0.0501478	0.20634	0.997446	1	0	0	0.938437	0.756798	0.298154	0.0584382	0.406871	0.889337	FALSE	FALSE	FALSE	0.996973	0.999161	407378	-0.0021023	0.177782	0.2139	0.567186	0.111168	0.785529	2.61906	1	0	0	1	0.989317	0.0624007	0.0122305	0	0.418529	1	0	0	1	1	0	0	0	0	FALSE	FALSE	3.01768	3.55081	3.60919	0.388713	0.0761878	0.515224	1.87208	0.015283	100	101	0.00230705	0.00395267	0.00501917	0.000983758	0.00423903	0.0281674	0.176216	53	53	0.0470328	0.0559482	0.0475838	0.00932642	0.0572616	0.263279	FALSE	FALSE	FALSE	0.607165	0.989506	1141674	0.890213	1.31641	1.34436	0.477604	0.0936103	0.683397	1.98893	1	0	0	1	0.780148	0.296719	0.0581569	0.444209	0.863844	1	0	0	1	0.992509	0.0426211	0.00835373	0	0.392732	FALSE	FALSE	-1.66247	-1.61482	-1.57541	0.423908	0.083086	0.560237	2.17984	0.578508	0	0	0.6381	0.659285	0.317055	0.0621427	0.607532	0.946844	1	0	0	1	0.988141	0.0573031	0.0112314	0	0.391086	FALSE	FALSE	0.0294345	0.0382328	0.0382328	0	0	0	0	0.0208835	100	0.00507078	0.00507078	0	0	0	0	0.0786983	100	0.025741	0.025741	0	0	0	0
C17orf58	TRUE	FALSE	-3.78516	-2.64453	-2.60466	0.584025	0.114469	0.825826	2.76324	0.000460838	62	63	0.0245489	0.0755416	0.133515	0.026169	0.0779816	0.794376	0.0121855	18	17	0.155065	0.256213	0.250273	0.0490534	0.312713	0.99169	FALSE	FALSE	-3.12234	-2.8813	-2.91105	0.401865	0.0787656	0.461033	1.91432	0.00538262	90	91	0.0118813	0.0200543	0.025756	0.00504818	0.0170674	0.131604	0.0676163	19	19	0.108752	0.131916	0.103839	0.0203525	0.100031	0.469815	FALSE	FALSE	FALSE	0.00904166	0.182119	785253	3.44372	2.47291	2.45436	0.497832	0.0975751	0.572939	2.95489	0.00344268	32	33	0.0804124	0.153293	0.197123	0.0386361	0.147175	0.999189	0.0732785	2	2	0.443886	0.507767	0.316062	0.0619481	0.567095	0.97835	FALSE	FALSE	0.690547	-0.29064	-0.325407	0.560631	0.109884	0.763396	2.9845	1	0	0	1	0.980042	0.101467	0.0198875	0	0.700875	1	0	0	1	1	0	0	0	0	FALSE	FALSE	FALSE	0.0421948	0.539335	706792	2.55501	1.72717	1.61784	0.66672	0.130677	0.856516	3.58486	0.0637111	4	4	0.504819	0.588634	0.373282	0.0731633	0.739964	0.998363	0.56918	0	0	1	0.924045	0.173976	0.0340993	0	0.936363	FALSE	FALSE	-2.83823	-2.69284	-2.73419	0.33429	0.0655208	0.412725	1.89468	0.0272186	62	63	0.0425083	0.055451	0.0569209	0.0111565	0.051138	0.372705	0.253356	2	2	0.299663	0.330506	0.192384	0.0377073	0.225404	0.970367	FALSE	FALSE	FALSE	0.992223	0.998637	1070466	-0.0157367	-0.163261	-0.217473	0.587405	0.115131	0.801121	3.42682	1	0	0	1	0.984684	0.0810538	0.0158865	0	0.570762	1	0	0	1	1	0	0	0	0	FALSE	FALSE	2.09718	1.82498	1.83796	0.592762	0.116181	0.654632	3.08326	0.215867	10	10	0.408037	0.480979	0.349675	0.0685363	0.639107	0.994946	1	0	0	1	0.891544	0.22212	0.0435356	0.0319747	0.870234	TRUE	TRUE	0.0807354	0.0753246	0.0753246	0	0	0	0	0.0009802	100	0.00147568	0.00147568	0	0	0	0	0.0103588	100	0.0107754	0.0107754	0	0	0	0
MYL12A	NA	FALSE	NA	1.00386	0.921423	0.590825	0.437689	0.687037	1.71198	NA	0	NA	0.946332	0.778323	0.307193	0.227572	0.401984	0.694105	NA	NA	0	1	0.967379	0.0557578	0.041306	0.0550959	0.118153	NA	FALSE	NA	-1.22951	-0.923867	0.630968	0.467428	0.714677	1.49831	NA	0	NA	0.656646	0.714313	0.21846	0.161837	0.342033	0.529022	NA	NA	0	1	1	0	0	0	0	NA	FALSE	NA	NA	NA	0	NA	-1.07152	-1.32315	0.718892	0.532563	0.86949	1.95737	NA	0	NA	1	0.741809	0.408716	0.302781	0.475458	0.856422	NA	NA	0	1	0.881318	0.208211	0.154245	0.16644	0.497894	NA	FALSE	NA	-1.87183	-1.77947	0.634957	0.470383	0.888546	1.71771	NA	1	NA	0.367377	0.545865	0.436821	0.323602	0.787955	0.970411	NA	NA	0	1	0.920789	0.209572	0.155253	0	0.554475	NA	FALSE	NA	NA	NA	0	NA	-0.0512488	0.0426638	0.428481	0.317423	0.43812	1.32203	NA	0	NA	1	1	0	0	0	0	NA	NA	0	1	1	0	0	0	0	NA	FALSE	NA	-0.653975	-0.365393	0.751712	0.556876	0.715468	2.1435	NA	0	NA	1	1	0	0	0	0	NA	NA	0	1	1	0	0	0	0	NA	FALSE	NA	NA	NA	0	NA	1.05043	1.04793	0.571899	0.423669	0.475094	1.71718	NA	0	NA	1	0.865588	0.231804	0.171723	0.207308	0.526269	NA	NA	0	1	1	0	0	0	0	NA	FALSE	NA	1.3619	1.35846	0.493425	0.365534	0.695962	1.38822	NA	0	NA	1	0.760587	0.32088	0.237711	0.449224	0.77744	NA	NA	0	1	0.990945	0.0239569	0.0177475	0	0.063384	FALSE	FALSE	NA	NA	NA	NA	NA	NA	NA	NA	0	NA	NA	NA	NA	NA	NA	NA	0	NA	NA	NA	NA	NA	NA
VEZF1	FALSE	FALSE	1.13579	1.1483	1.20195	0.60071	0.120798	0.837761	2.68354	0.768131	2	2	0.752528	0.653901	0.345737	0.0695249	0.693562	0.962468	1	0	0	1	0.875034	0.233071	0.0468686	0.193142	0.795129	FALSE	FALSE	-0.68377	-0.400414	-0.403016	0.497287	0.1	0.805798	2.30796	1	0	0	1	0.966005	0.121323	0.024397	0	0.734144	1	0	0	1	0.996954	0.0223867	0.00450178	0	0.200033	FALSE	FALSE	FALSE	0.26345	0.662351	442420	-0.907792	-1.41263	-1.39864	0.599689	0.120593	0.776294	3.06096	1	1	1	0.946586	0.722523	0.329075	0.0661742	0.568872	0.988765	1	0	0	1	0.940833	0.168559	0.0338958	0	0.918099	FALSE	FALSE	-1.7037	-1.57412	-1.50006	0.627171	0.126119	0.892192	3.31827	0.530628	2	2	0.69276	0.655269	0.355464	0.0714809	0.664539	0.990487	1	0	0	1	0.966064	0.121555	0.0244436	0	0.703706	FALSE	FALSE	FALSE	0.190239	0.759428	314141	-0.98531	-0.325134	-0.36909	0.569872	0.114597	0.636383	2.58446	1	0	0	1	0.967987	0.136118	0.0273723	0	0.726806	1	0	0	1	1	0	0	0	0	FALSE	FALSE	-0.734461	-0.0796393	-0.0585189	0.508666	0.102289	0.759221	2.22721	1	0	0	1	1	0	0	0	0	1	0	0	1	1	0	0	0	0	FALSE	FALSE	FALSE	0.779985	0.989506	813676	-0.269356	0.714523	0.7098	0.565106	0.113638	0.68598	2.67781	1	0	0	1	0.957701	0.156224	0.0314153	0	0.793276	1	0	0	1	0.99656	0.0197157	0.00396466	0	0.14562	FALSE	FALSE	0.316541	0.752152	0.767395	0.539639	0.108517	0.655915	2.98182	1	0	0	1	0.960755	0.146999	0.0295602	0	0.822014	1	0	0	1	0.996968	0.0210318	0.00422932	0	0.16603	FALSE	FALSE	0.018019	0.00317858	0.00317858	0	0	0	0	0.371231	0	0.907086	0.907086	0	0	0	0	0.516093	0	0.930048	0.930048	0	0	0	0
TEFM	TRUE	FALSE	-3.7971	-2.32535	-2.27202	0.630614	0.1236	0.82453	2.79961	0.000439191	41	42	0.0601612	0.158239	0.235646	0.0461865	0.172957	0.998501	0.0117832	10	9	0.298581	0.399791	0.313902	0.0615249	0.477167	0.97596	TRUE	TRUE	-3.67532	-3.29393	-3.27609	0.472557	0.0926212	0.656004	2.34	0.000712639	99	100	0.00296395	0.00848439	0.0126877	0.00248679	0.00845333	0.0773594	0.0178717	54	53	0.0433468	0.0714501	0.0714761	0.0140093	0.0735235	0.364721	FALSE	FALSE	FALSE	0.0158272	0.226942	1207602	3.47807	2.25352	2.22998	0.545076	0.106835	0.621338	2.72987	0.00303026	22	23	0.145439	0.254928	0.276966	0.0542853	0.264744	0.994308	0.0663751	0	0	0.637312	0.627841	0.31934	0.0625906	0.633404	0.94353	FALSE	FALSE	-0.0292374	-0.966662	-1.05019	0.643162	0.12606	0.785444	3.36272	1	1	1	1	0.85165	0.283539	0.0555736	0.0526924	0.972145	1	0	0	1	0.991597	0.0605348	0.0118648	0	0.567639	FALSE	FALSE	FALSE	0.10666	0.672606	1290417	2.54068	1.31085	1.32335	0.650737	0.127544	0.965317	3.06669	0.0663826	2	2	1	0.740273	0.339603	0.0665621	0.607225	0.968396	0.58162	0	0	1	0.973206	0.115106	0.0225607	0	0.702082	FALSE	FALSE	-3.39063	-3.12537	-3.14583	0.441909	0.0866142	0.578382	2.25551	0.00418399	85	86	0.0106625	0.0218523	0.0287178	0.00562869	0.02165	0.162076	0.0762616	21	21	0.127901	0.17017	0.149297	0.0292623	0.172072	0.703926	FALSE	FALSE	FALSE	0.932005	0.994374	909119	-0.114326	-0.423644	-0.3971	0.504852	0.0989509	0.655099	2.54757	1	0	0	1	0.996069	0.039312	0.00770515	0	0.39312	1	0	0	1	1	0	0	0	0	FALSE	FALSE	2.51156	2.0426	2.07109	0.539361	0.105715	0.750596	2.26763	0.0721197	17	17	0.246558	0.352972	0.32827	0.064341	0.435133	0.992433	0.682244	0	0	1	0.820409	0.261835	0.0513196	0.3705	0.84373	TRUE	TRUE	0.0596761	0.0476792	0.0476792	0	0	0	0	0.000284376	100	0.00140651	0.00140651	0	0	0	0	0.00446411	100	0.0103997	0.0103997	0	0	0	0
STARD6	FALSE	FALSE	2.24725	2.46694	2.48387	0.499163	0.0978359	0.713831	2.3607	0.0738717	55	55	0.0408815	0.0780366	0.108024	0.0211727	0.0824151	0.637046	0.347176	9	9	0.214827	0.289291	0.232499	0.0455698	0.297268	0.985901	FALSE	FALSE	0.122537	0.325453	0.358401	0.478093	0.0937063	0.629027	2.17732	1	0	0	1	0.980602	0.06812	0.0133515	0	0.44166	1	0	0	1	1	0	0	0	0	FALSE	FALSE	FALSE	0.0383371	0.316141	671594	-2.6654	-3.18685	-3.1321	0.428741	0.0840333	0.489681	2.12205	0.0461387	88	89	0.00863015	0.0248083	0.0415679	0.0081473	0.0183735	0.235092	0.372222	20	20	0.096996	0.162047	0.166804	0.0326937	0.12432	0.808319	FALSE	FALSE	-1.90098	-1.81352	-1.84817	0.480613	0.0942002	0.665119	2.44629	0.343824	4	4	0.418527	0.466987	0.333197	0.0653067	0.571896	0.986706	1	0	0	1	0.94754	0.140007	0.0274413	0	0.726198	FALSE	FALSE	FALSE	0.553561	0.923216	561542	-0.646053	-0.308317	-0.269468	0.519197	0.101763	0.694305	3.0306	1	0	0	1	0.988093	0.0905513	0.0177481	0	0.837249	1	0	0	1	0.999812	0.0018768	0.000367852	0	0.018768	FALSE	FALSE	0.732596	1.17446	1.15955	0.430997	0.0844754	0.56056	2.04279	1	0	0	1	0.893647	0.192987	0.0378255	0.123272	0.783394	1	0	0	1	0.999106	0.00894255	0.00175274	0	0.0894255	FALSE	FALSE	FALSE	0.330546	0.985598	1110125	1.45654	2.12877	2.09005	0.469106	0.0919447	0.594663	2.78751	0.871466	12	12	0.199641	0.303824	0.276261	0.0541471	0.324127	0.984892	1	0	0	1	0.864392	0.209671	0.0410956	0.224072	0.787376	FALSE	FALSE	0.851575	1.16659	1.13538	0.528131	0.103514	0.682462	2.59086	1	0	0	1	0.86237	0.230767	0.0452304	0.255131	0.857738	1	0	0	1	0.997354	0.0257443	0.00504589	0	0.257449	FALSE	FALSE	0.0308429	0.0397607	0.0397607	0	0	0	0	0.0437593	100	0.0123107	0.0123107	0	0	0	0	0.128573	100	0.0480155	0.0480155	0	0	0	0
OTUD7B	FALSE	FALSE	0.632233	0.0918983	0.102605	0.537775	0.105404	0.664309	2.74167	1	0	0	1	0.970218	0.11366	0.0222773	0	0.673548	1	0	0	1	0.998465	0.0153481	0.00300823	0	0.153481	FALSE	FALSE	0.00416031	-0.164414	-0.178288	0.433674	0.085	0.685148	2.22598	1	0	0	1	0.992545	0.0563186	0.0110384	0	0.54402	1	0	0	1	1	0	0	0	0	FALSE	FALSE	FALSE	0.961407	0.993377	834560	0.0578444	0.206079	0.209577	0.484817	0.0950241	0.58887	2.76219	1	0	0	1	0.99826	0.017403	0.00341098	0	0.17403	1	0	0	1	1	0	0	0	0	FALSE	FALSE	-0.580289	-0.274246	-0.280146	0.49179	0.0963908	0.561064	2.79015	1	0	0	1	0.994336	0.0566399	0.0111014	0	0.566399	1	0	0	1	1	0	0	0	0	FALSE	FALSE	FALSE	0.360709	0.859447	1171704	-1.40511	-0.544414	-0.586182	0.584425	0.114547	0.770873	3.15368	0.959928	0	0	1	0.965726	0.137618	0.0269732	0	0.892877	1	0	0	1	0.997619	0.0238116	0.00466708	0	0.238116	FALSE	FALSE	-0.581944	-0.445435	-0.452342	0.429134	0.0841103	0.579238	2.28311	1	0	0	1	0.996505	0.0266129	0.00521613	0	0.246361	1	0	0	1	1	0	0	0	0	FALSE	FALSE	FALSE	0.346505	0.985598	1014449	-1.36733	-0.735729	-0.709602	0.538585	0.105563	0.769244	2.68764	1	0	0	1	0.979071	0.105771	0.020731	0	0.767685	1	0	0	1	1	0	0	0	0	FALSE	FALSE	-0.917495	-0.346008	-0.360451	0.509679	0.0998971	0.71095	2.49716	1	0	0	1	0.996732	0.0324381	0.00635786	0	0.324396	1	0	0	1	1	0	0	0	0	FALSE	FALSE	0.00775406	0.00110822	0.00110822	0	0	0	0	0.498729	0	0.951204	0.951204	0	0	0	0	0.625382	0	0.964422	0.964422	0	0	0	0
PITPNC1	FALSE	FALSE	1.13757	1.95349	1.97834	0.63521	0.124501	0.898717	3.98993	0.765898	26	26	0.152307	0.253918	0.272208	0.0533528	0.33943	0.999691	1	1	1	0.534827	0.555219	0.342256	0.0670822	0.725636	0.992785	FALSE	FALSE	1.05188	0.648734	0.64374	0.517668	0.101463	0.669256	2.52605	0.878567	0	0	1	0.907443	0.211953	0.0415428	0	0.890208	1	0	0	1	0.984679	0.0769362	0.0150795	0	0.562608	FALSE	FALSE	FALSE	0.369102	0.751952	655404	-0.690739	-1.99681	-1.92394	0.579434	0.113569	0.802108	3.21093	1	8	8	0.275079	0.431506	0.361828	0.0709183	0.637761	0.997745	1	1	1	0.938603	0.766437	0.284963	0.0558527	0.461492	0.964756	FALSE	FALSE	-0.01907	-1.0641	-1.1492	0.664055	0.130155	0.851347	3.27429	1	1	1	1	0.811829	0.303881	0.0595606	0.325499	0.953664	1	0	0	1	0.984099	0.0774824	0.0151866	0	0.528763	FALSE	FALSE	FALSE	0.0692415	0.608215	545640	-1.40006	-1.17828	-1.15668	0.696559	0.136525	0.912323	3.69436	0.968973	2	2	1	0.809787	0.307233	0.0602176	0.368946	0.973935	1	0	0	1	0.977265	0.107179	0.021007	0	0.674472	FALSE	FALSE	0.638801	0.680891	0.720473	0.471261	0.0923672	0.639671	2.49628	1	0	0	1	0.972084	0.108678	0.0213008	0	0.765832	1	0	0	1	0.998497	0.0150336	0.00294659	0	0.150336	FALSE	FALSE	FALSE	0.334117	0.985598	875732	-0.85446	0.259916	0.33568	0.644927	0.126406	0.820061	3.4636	1	0	0	1	0.97257	0.125625	0.0246225	0	0.853078	1	0	0	1	0.997453	0.0254716	0.00499244	0	0.254716	FALSE	FALSE	-1.34688	-0.262935	-0.244523	0.650886	0.127574	0.774832	3.71261	1	0	0	1	0.977948	0.109968	0.0215538	0	0.663246	1	0	0	1	1	0	0	0	0	FALSE	FALSE	0.0109469	0.0195662	0.0195662	0	0	0	0	0.496166	0	0.210532	0.210532	0	0	0	0	0.623033	0	0.332755	0.332755	0	0	0	0
TMEM200C	FALSE	FALSE	-0.0354109	0.460975	0.412795	0.585744	0.114806	0.743673	2.97283	1	0	0	1	0.943642	0.145441	0.0285064	0	0.605076	1	0	0	1	0.999414	0.00426616	0.000836168	0	0.0370625	FALSE	FALSE	0.653482	0.687984	0.685863	0.452575	0.0887047	0.599137	2.09872	1	0	0	1	0.916438	0.1751	0.0343195	0.0342532	0.694992	1	0	0	1	0.99673	0.0207967	0.00407616	0	0.150941	FALSE	FALSE	FALSE	0.947081	0.989818	753638	0.0669415	-0.562016	-0.574379	0.500633	0.0981241	0.698537	2.71451	1	0	0	1	0.99348	0.042371	0.00830472	0	0.384199	1	0	0	1	1	0	0	0	0	FALSE	FALSE	0.709195	0.230447	0.257588	0.605049	0.11859	0.665675	3.60242	1	0	0	1	0.989277	0.0923523	0.0181011	0	0.91614	1	0	0	1	0.996266	0.0373395	0.00731855	0	0.373395	FALSE	FALSE	FALSE	0.987703	0.99895	1345006	-0.0285959	-0.0538805	0.0135404	0.634798	0.12442	0.854979	3.08284	1	0	0	1	0.988242	0.0647984	0.0127005	0	0.504314	1	0	0	1	1	0	0	0	0	FALSE	FALSE	0.547494	0.811537	0.818948	0.385402	0.0755387	0.48489	1.95427	1	0	0	1	0.985998	0.061915	0.0121353	0	0.378629	1	0	0	1	1	0	0	0	0	FALSE	FALSE	FALSE	0.957581	0.99443	1104891	-0.0758693	0.478136	0.46131	0.507087	0.0993891	0.646637	2.45523	1	0	0	1	0.994279	0.0395269	0.00774726	0	0.357904	1	0	0	1	1	0	0	0	0	FALSE	FALSE	-0.524489	-0.174176	-0.181329	0.562792	0.110307	0.778287	2.61051	1	0	0	1	0.995383	0.0329251	0.00645333	0	0.26871	1	0	0	1	1	0	0	0	0	FALSE	FALSE	0.00217229	0.00606553	0.00606553	0	0	0	0	0.892546	0	0.654977	0.654977	0	0	0	0	0.924508	0	0.735963	0.735963	0	0	0	0
FAM222B	FALSE	FALSE	-0.835894	-1.42977	-1.46816	0.584254	0.114514	0.783735	3.16102	1	6	6	0.458567	0.499604	0.341882	0.0670088	0.657595	0.981686	1	0	0	1	0.802926	0.279719	0.0548249	0.373244	0.855068	FALSE	FALSE	-1.55749	-0.908679	-0.949	0.488246	0.0956962	0.59671	2.15969	0.358064	0	0	1	0.797033	0.281127	0.055101	0.388615	0.827789	0.96418	0	0	1	0.967269	0.0871609	0.0170835	0	0.381349	FALSE	FALSE	FALSE	0.344206	0.734312	831708	1.13289	1.22546	1.24439	0.520145	0.101948	0.621555	2.59388	1	0	0	1	0.822608	0.284505	0.055763	0.303377	0.88394	1	0	0	1	0.975385	0.088056	0.017259	0	0.505317	FALSE	FALSE	-0.765803	0.408233	0.406278	0.564087	0.110561	0.838027	2.3089	1	0	0	1	0.991887	0.0487144	0.00954803	0	0.361594	1	0	0	1	1	0	0	0	0	FALSE	FALSE	FALSE	0.962843	0.995801	1186624	-0.0695395	1.14441	1.16576	0.640873	0.125611	0.876574	3.24579	1	0	0	1	0.806987	0.290313	0.0569013	0.395284	0.92673	1	0	0	1	0.98741	0.0625555	0.0122609	0	0.408366	FALSE	FALSE	-1.78383	-0.803099	-0.790613	0.445704	0.087358	0.572932	2.06691	0.446704	0	0	1	0.971529	0.109697	0.0215006	0	0.718016	1	0	0	1	1	0	0	0	0	FALSE	FALSE	FALSE	0.482315	0.988432	1018681	-0.894825	0.236788	0.209026	0.577936	0.113276	0.717862	3.39586	1	0	0	1	0.990825	0.0654067	0.0128197	0	0.53309	1	0	0	1	1	0	0	0	0	FALSE	FALSE	0.490532	0.879352	0.826152	0.597399	0.11709	0.662206	3.12738	1	0	0	1	0.935869	0.172053	0.0337224	0	0.77686	1	0	0	1	1	0	0	0	0	FALSE	FALSE	0.0117779	0.0199846	0.0199846	0	0	0	0	0.354562	0	0.120939	0.120939	0	0	0	0	0.499507	0	0.228244	0.228244	0	0	0	0
GDF2	FALSE	FALSE	-1.97565	-1.57381	-1.52738	0.623289	0.122165	0.905211	3.30081	0.144582	6	6	0.34661	0.464417	0.353341	0.0692549	0.716422	0.994856	0.536602	0	0	0.88334	0.761181	0.283122	0.055492	0.475914	0.946486	FALSE	FALSE	-0.84316	-1.21531	-1.15158	0.48338	0.0947425	0.606285	3.0311	1	2	2	0.672747	0.68631	0.29652	0.058118	0.546473	0.964356	1	0	0	1	0.944391	0.155292	0.0304373	0	0.793825	FALSE	FALSE	FALSE	0.214774	0.620734	1201111	1.70672	0.965602	0.948816	0.525243	0.102947	0.621292	2.79813	0.52724	0	0	1	0.929719	0.185143	0.036288	0	0.893891	1	0	0	1	0.991446	0.056143	0.011004	0	0.503506	FALSE	FALSE	1.01101	0.275107	0.27449	0.594234	0.11647	0.769179	2.80383	1	0	0	1	0.988782	0.0645674	0.0126552	0	0.468195	1	0	0	1	1	0	0	0	0	FALSE	FALSE	FALSE	0.269699	0.812668	1244345	1.51928	1.72307	1.74932	0.68725	0.134701	1.04806	3.39273	0.772147	11	11	0.509257	0.527314	0.386234	0.0757019	0.857541	0.995588	1	0	0	1	0.882294	0.22481	0.0440629	0.118066	0.900023	FALSE	FALSE	-0.71519	-0.689993	-0.646938	0.417274	0.0817858	0.526057	2.44144	1	0	0	1	0.989947	0.0591681	0.0115969	0	0.410968	1	0	0	1	1	0	0	0	0	FALSE	FALSE	FALSE	0.946636	0.994374	1039366	0.0873602	0.998161	0.939407	0.551704	0.108134	0.732041	2.42295	1	0	0	1	0.921693	0.193941	0.0380124	0	0.85604	1	0	0	1	0.997551	0.0147614	0.00289324	0	0.10193	FALSE	FALSE	0.695373	1.48086	1.4831	0.599872	0.117575	0.779697	2.90725	1	3	3	0.831881	0.680913	0.350152	0.0686297	0.613725	0.986561	1	0	0	1	0.957283	0.138497	0.0271454	0	0.780995	FALSE	FALSE	0.0121957	0.00764483	0.00764483	0	0	0	0	0.270809	0	0.456284	0.456284	0	0	0	0	0.417803	0	0.570715	0.570715	0	0	0	0
CLUL1	TRUE	FALSE	-3.54944	-2.68565	-2.71462	0.568264	0.11138	0.717307	3.02424	0.00115814	71	72	0.0217177	0.0562164	0.121534	0.0238206	0.0527755	0.951239	0.0232866	20	19	0.153434	0.208056	0.200206	0.0392405	0.2312	0.995285	FALSE	FALSE	-2.63958	-2.0777	-2.13509	0.413516	0.081049	0.576775	2.04926	0.0249028	31	32	0.113212	0.143829	0.136168	0.026689	0.146039	0.672478	0.182911	1	1	0.455204	0.476333	0.262499	0.0514498	0.372612	0.958539	FALSE	FALSE	FALSE	0.0233661	0.264956	1022848	3.16958	1.94202	1.94182	0.553783	0.108542	0.648423	3.28562	0.00915951	11	12	0.312859	0.411916	0.332596	0.0651887	0.480862	0.99603	0.139569	0	0	0.985958	0.792368	0.279228	0.0547287	0.375078	0.934786	FALSE	FALSE	0.619037	0.394055	0.378749	0.493793	0.0967835	0.799724	2.31132	1	0	0	1	1	0	0	0	0	1	0	0	1	1	0	0	0	0	FALSE	FALSE	FALSE	0.0610012	0.582539	998028	2.53695	2.73219	2.75078	0.528796	0.103644	0.754409	2.59153	0.0670928	58	58	0.0377492	0.0878551	0.145371	0.0284928	0.101118	0.999518	0.586478	6	6	0.403424	0.481427	0.328853	0.0644552	0.586683	0.973825	FALSE	FALSE	-2.4149	-1.4949	-1.47328	0.437951	0.0858384	0.532571	2.2233	0.094437	0	0	0.809642	0.725933	0.301967	0.0591855	0.505562	0.943137	0.57205	0	0	1	0.970081	0.104419	0.0204661	0	0.623426	FALSE	FALSE	FALSE	0.923103	0.994127	1011108	-0.142475	1.10327	1.10151	0.505432	0.0990647	0.734095	2.82793	1	0	0	1	0.880939	0.20939	0.0410405	0.209651	0.865702	1	0	0	1	0.998262	0.017385	0.00340747	0	0.17385	FALSE	FALSE	1.9404	2.3807	2.34192	0.443014	0.0868308	0.652494	2.28164	0.313989	29	29	0.103679	0.190361	0.207609	0.0406914	0.221287	0.997162	1	0	0	0.777282	0.717605	0.288266	0.0565001	0.534177	0.935904	TRUE	TRUE	0.0428555	0.0422727	0.0422727	0	0	0	0	0.00306567	100	0.00285853	0.00285853	0	0	0	0	0.0221579	100	0.0170624	0.0170624	0	0	0	0
IKBKE	FALSE	FALSE	-0.542708	-0.0209107	0.0515697	0.611039	0.119764	0.694327	3.35243	1	0	0	1	0.953564	0.163332	0.032013	0	0.770291	1	0	0	1	0.991682	0.0492282	0.00964872	0	0.336928	FALSE	FALSE	-1.3369	-1.0889	-1.09408	0.442456	0.0867214	0.634243	2.01638	0.543763	0	0	0.828676	0.724847	0.290914	0.0570191	0.494744	0.902664	1	0	0	1	0.956732	0.118871	0.0232987	0	0.601994	FALSE	FALSE	FALSE	0.887382	0.976691	1262929	0.219074	-0.272422	-0.291466	0.54396	0.106616	0.754289	3.07009	1	0	0	1	0.986785	0.0550319	0.0107863	0	0.31486	1	0	0	1	1	0	0	0	0	FALSE	FALSE	-0.802611	-1.12887	-1.1036	0.565891	0.110915	0.872405	2.87462	1	0	0	1	0.850242	0.252419	0.0494741	0.266166	0.889024	1	0	0	1	1	0	0	0	0	FALSE	FALSE	FALSE	0.614386	0.937744	1360172	0.794345	0.405724	0.38158	0.560093	0.109778	0.783635	2.85753	1	0	0	1	0.991729	0.0722109	0.0141534	0	0.714395	1	0	0	1	1	0	0	0	0	FALSE	FALSE	-0.949673	-0.792098	-0.749475	0.438228	0.0858927	0.595374	2.15482	1	0	0	1	0.984726	0.0694577	0.0136137	0	0.578047	1	0	0	1	1	0	0	0	0	FALSE	FALSE	FALSE	0.658005	0.989506	1094487	0.582859	0.605208	0.588942	0.389747	0.0763905	0.517387	2.17772	1	0	0	1	1	0	0	0	0	1	0	0	1	1	0	0	0	0	FALSE	FALSE	1.38784	1.2071	1.21315	0.407288	0.0798285	0.588417	1.88749	0.991112	0	0	1	0.869647	0.219172	0.0429577	0.227898	0.801909	1	0	0	1	0.999034	0.00966238	0.00189383	0	0.0966238	FALSE	FALSE	0.00621389	0.011483	0.011483	0	0	0	0	0.545594	0	0.268163	0.268163	0	0	0	0	0.661632	0	0.393956	0.393956	0	0	0	0
TXNIP	FALSE	FALSE	-0.505631	0.625389	0.656337	0.541378	0.10611	0.787005	2.4506	1	0	0	1	0.883482	0.220799	0.0432765	0.173107	0.791645	1	0	0	1	0.981721	0.0666349	0.0130604	0	0.391853	FALSE	FALSE	1.82451	2.10685	2.09563	0.409216	0.0802064	0.485127	2.43192	0.204224	22	22	0.105399	0.155278	0.162197	0.0317906	0.127065	0.993778	0.682496	0	0	0.454	0.489194	0.259495	0.050861	0.334148	0.927474	FALSE	FALSE	FALSE	0.682374	0.919404	1067662	0.43368	-0.601311	-0.549707	0.4824	0.0945503	0.687971	2.35947	1	0	0	1	0.982365	0.0940978	0.0184432	0	0.704803	1	0	0	1	0.999257	0.00742707	0.00145571	0	0.0742707	FALSE	FALSE	2.29615	1.53177	1.47925	0.506287	0.0992322	0.781573	2.50916	0.130004	1	1	0.753475	0.687279	0.32197	0.0631061	0.599538	0.953621	1	0	0	1	0.990889	0.0470396	0.00921975	0	0.366125	FALSE	FALSE	FALSE	0.725452	0.960874	1100362	0.387932	-0.448814	-0.524516	0.592508	0.116132	0.771319	3.01817	1	0	0	1	0.973882	0.113106	0.0221689	0	0.723393	1	0	0	1	1	0	0	0	0	FALSE	FALSE	1.63506	1.81557	1.84847	0.325493	0.0637966	0.427682	1.91905	0.612219	1	1	0.416615	0.454351	0.26607	0.0521498	0.391513	0.975048	1	0	0	1	0.916656	0.171718	0.0336567	0.0472388	0.808108	FALSE	FALSE	FALSE	0.98271	0.998274	1026688	0.0228639	-0.119453	-0.0629815	0.529338	0.10375	0.761159	2.50299	1	0	0	1	1	0	0	0	0	1	0	0	1	1	0	0	0	0	FALSE	FALSE	-1.3643	-1.6825	-1.62482	0.559611	0.109684	0.852932	2.74232	1	3	3	0.554887	0.581904	0.354859	0.0695524	0.76867	0.959536	1	0	0	1	0.968881	0.109158	0.0213949	0	0.645438	FALSE	FALSE	0.0212145	0.0196041	0.0196041	0	0	0	0	0.126785	0	0.164827	0.164827	0	0	0	0	0.254753	0	0.281421	0.281421	0	0	0	0
RNF115	FALSE	FALSE	-0.827504	-0.0243637	-0.0573703	0.544976	0.106815	0.779335	3.17283	1	0	0	1	0.97607	0.109734	0.0215079	0	0.818559	1	0	0	1	0.995893	0.0410698	0.00804968	0	0.410698	FALSE	FALSE	1.03655	0.763557	0.721735	0.485238	0.0951067	0.662109	2.70901	0.899841	0	0	1	0.894981	0.197433	0.0386968	0.12067	0.910748	1	0	0	1	0.992004	0.0630078	0.0123495	0	0.615804	FALSE	FALSE	FALSE	0.910246	0.981979	606086	-0.0981292	-1.06516	-1.0607	0.532868	0.104442	0.728889	3.09044	1	0	0	1	0.894008	0.221123	0.0433401	0.0544792	0.898968	1	0	0	1	0.985798	0.0757486	0.0148467	0	0.585792	FALSE	FALSE	1.82407	0.784409	0.78424	0.450918	0.08838	0.586172	2.20427	0.408852	0	0	1	0.973789	0.0901589	0.0176712	0	0.539545	1	0	0	1	1	0	0	0	0	FALSE	FALSE	FALSE	0.230403	0.793793	1486869	1.98986	1.75853	1.7629	0.613949	0.120334	0.802022	3.26942	0.279635	8	8	0.471952	0.537426	0.366412	0.0718167	0.81322	0.998168	1	0	0	1	0.904253	0.217716	0.0426724	0	0.944998	FALSE	FALSE	1.74198	1.72464	1.67898	0.519778	0.101877	0.573287	2.45413	0.489072	4	4	0.507727	0.577838	0.34501	0.067622	0.67877	0.988885	1	0	0	1	0.908449	0.202673	0.0397238	0	0.882919	FALSE	FALSE	FALSE	0.144034	0.985598	1115932	1.95216	2.50134	2.43012	0.610482	0.119654	0.825947	3.01997	0.305515	38	38	0.0742361	0.20065	0.244369	0.0478963	0.264218	0.99982	1	3	3	0.779215	0.693204	0.331255	0.0649259	0.592333	0.983819	FALSE	FALSE	0.638321	0.997248	1.10079	0.534492	0.10476	0.76729	2.64927	1	0	0	1	0.86841	0.258669	0.0506991	0.131069	0.944714	1	0	0	1	0.986141	0.0755475	0.0148073	0	0.587186	FALSE	FALSE	0.0290174	0.0275691	0.0275691	0	0	0	0	0.0676187	0	0.0754121	0.0754121	0	0	0	0	0.170575	0	0.16596	0.16596	0	0	0	0
C19orf47	FALSE	FALSE	-2.36701	-2.79059	-2.76429	0.561542	0.110062	0.685756	2.49411	0.0537971	76	76	0.0157839	0.0481665	0.0787968	0.0154442	0.0412715	0.37747	0.284502	22	22	0.117305	0.198634	0.215274	0.0421938	0.185159	0.886014	FALSE	FALSE	-1.4631	-1.95153	-1.89558	0.444997	0.0872194	0.573641	2.60469	0.430318	11	11	0.152989	0.243643	0.231377	0.0453499	0.23152	0.993359	1	0	0	0.551425	0.609784	0.274448	0.0537918	0.48554	0.93489	FALSE	FALSE	FALSE	0.0170574	0.234326	843092	2.15442	2.39135	2.35958	0.476222	0.0933394	0.672393	2.01917	0.187241	30	30	0.100719	0.197271	0.225464	0.0441909	0.224372	0.99524	0.883137	0	0	0.509208	0.560813	0.31924	0.062571	0.635491	0.941602	FALSE	FALSE	0.798597	0.674342	0.715423	0.518321	0.101591	0.729838	2.67325	1	0	0	1	0.96775	0.129421	0.0253665	0	0.735684	1	0	0	1	1	0	0	0	0	FALSE	FALSE	FALSE	0.0646184	0.592335	822087	1.63888	2.1243	2.15211	0.622801	0.122069	0.870769	2.754	0.607424	24	24	0.201893	0.326721	0.32008	0.0627357	0.459665	0.996952	1	0	0	1	0.771375	0.313551	0.0614559	0.500352	0.93009	FALSE	FALSE	-1.35676	-1.61312	-1.60554	0.421575	0.0826287	0.574026	2.24186	1	1	1	0.640329	0.631838	0.311933	0.0611389	0.660853	0.953862	1	0	0	1	0.959887	0.124219	0.024347	0	0.699735	FALSE	FALSE	FALSE	0.931658	0.994374	1020063	-0.0914903	0.207682	0.250149	0.508442	0.0996546	0.79473	2.23028	1	0	0	1	0.999373	0.00626859	0.00122864	0	0.0626859	1	0	0	1	1	0	0	0	0	FALSE	FALSE	1.01094	1.56435	1.56145	0.518072	0.101542	0.63779	2.52006	1	1	1	0.706414	0.656369	0.339172	0.0664778	0.648787	0.972836	1	0	0	1	0.958179	0.117586	0.0230469	0	0.679678	FALSE	FALSE	0.0205463	0.0275033	0.0275033	0	0	0	0	0.123165	100	0.0431865	0.0431865	0	0	0	0	0.249879	0	0.11339	0.11339	0	0	0	0
RPL26	NA	FALSE	NA	NA	NA	NA	NA	NA	NA	NA	0	NA	NA	NA	NA	NA	NA	NA	NA	NA	0	NA	NA	NA	NA	NA	NA	NA	FALSE	NA	NA	NA	NA	NA	NA	NA	NA	0	NA	NA	NA	NA	NA	NA	NA	NA	NA	0	NA	NA	NA	NA	NA	NA	NA	FALSE	NA	NA	NA	0	NA	NA	NA	NA	NA	NA	NA	NA	0	NA	NA	NA	NA	NA	NA	NA	NA	NA	0	NA	NA	NA	NA	NA	NA	NA	FALSE	NA	NA	NA	NA	NA	NA	NA	NA	0	NA	NA	NA	NA	NA	NA	NA	NA	NA	0	NA	NA	NA	NA	NA	NA	NA	FALSE	NA	NA	NA	0	NA	NA	NA	NA	NA	NA	NA	NA	0	NA	NA	NA	NA	NA	NA	NA	NA	NA	0	NA	NA	NA	NA	NA	NA	NA	FALSE	NA	NA	NA	NA	NA	NA	NA	NA	0	NA	NA	NA	NA	NA	NA	NA	NA	NA	0	NA	NA	NA	NA	NA	NA	NA	FALSE	NA	NA	NA	0	NA	NA	NA	NA	NA	NA	NA	NA	0	NA	NA	NA	NA	NA	NA	NA	NA	NA	0	NA	NA	NA	NA	NA	NA	NA	FALSE	NA	NA	NA	NA	NA	NA	NA	NA	0	NA	NA	NA	NA	NA	NA	NA	NA	NA	0	NA	NA	NA	NA	NA	NA	FALSE	FALSE	NA	NA	NA	NA	NA	NA	NA	NA	0	NA	NA	NA	NA	NA	NA	NA	0	NA	NA	NA	NA	NA	NA
KCNH6	TRUE	TRUE	3.33885	3.43757	3.46484	0.529964	0.103873	0.615519	2.62835	0.00252377	98	99	0.00176086	0.00648396	0.01647	0.00322812	0.00422546	0.110869	0.039134	73	72	0.0270017	0.0487155	0.0724898	0.014208	0.042162	0.459127	FALSE	FALSE	1.25388	1.20944	1.20899	0.520841	0.102085	0.736636	2.81895	0.62966	1	1	0.679486	0.647607	0.323243	0.0633557	0.674355	0.984331	1	0	0	1	0.914821	0.174569	0.0342156	0.0761524	0.875986	FALSE	FALSE	FALSE	0.0737917	0.402913	1218510	-2.47897	-2.83427	-2.85932	0.499653	0.0979321	0.655098	2.3094	0.0790586	65	65	0.0275587	0.0613723	0.10136	0.0198666	0.0604522	0.597641	0.518682	14	14	0.213206	0.281199	0.24209	0.0474497	0.294983	0.987205	FALSE	FALSE	-1.86932	-2.06842	-2.04556	0.4786	0.0938056	0.482372	2.80493	0.36947	10	10	0.231637	0.327231	0.283483	0.0555627	0.28635	0.992795	1	0	0	1	0.921266	0.186583	0.0365702	0	0.762871	FALSE	FALSE	FALSE	0.0175924	0.441861	1310227	-3.11902	-2.87438	-2.86949	0.571404	0.111995	0.696647	2.76315	0.0108873	65	66	0.024295	0.0756569	0.138296	0.0271061	0.0633254	0.855939	0.198875	7	7	0.318982	0.405233	0.312788	0.0613064	0.386231	0.988335	FALSE	FALSE	0.67879	0.831707	0.866584	0.498776	0.0977601	0.559737	2.81759	1	0	0	1	0.944831	0.162331	0.031817	0	0.894714	1	0	0	1	0.995382	0.0461763	0.00905056	0	0.461763	FALSE	FALSE	FALSE	0.469835	0.988432	1080318	-0.986297	-0.516553	-0.51765	0.546662	0.107146	0.755677	2.59517	1	0	0	1	0.985498	0.0753174	0.0147622	0	0.57255	1	0	0	1	1	0	0	0	0	FALSE	FALSE	-1.59339	-1.18749	-1.24494	0.562943	0.110337	0.838635	2.83638	0.666436	0	0	1	0.788655	0.300879	0.0589723	0.452176	0.919081	1	0	0	1	0.989702	0.0494616	0.00969447	0	0.379471	TRUE	FALSE	0.0361958	0.030206	0.030206	0	0	0	0	0.00662251	100	0.0175811	0.0175811	0	0	0	0	0.0371146	0	0.0613075	0.0613075	0	0	0	0
KCNJ12	FALSE	FALSE	2.69423	3.65233	3.69847	0.488433	0.0957328	0.672146	2.16922	0.0211652	100	101	0.000779792	0.00245042	0.00462415	0.000906333	0.00203222	0.0261788	0.157144	82	82	0.015516	0.0272991	0.0355795	0.00697358	0.0298976	0.16668	FALSE	FALSE	2.54173	3.00938	3.00671	0.419811	0.0822829	0.547904	2.48956	0.0330919	95	96	0.0078557	0.0189057	0.0453278	0.00888425	0.0146416	0.355932	0.219236	30	30	0.0768625	0.116216	0.132825	0.0260337	0.103152	0.942999	FALSE	FALSE	FALSE	0.0112113	0.199474	502528	-3.45363	-4.45814	-4.46139	0.478385	0.0937634	0.545171	2.58021	0.0033186	100	101	4.96043e-05	0.000371045	0.00117513	0.000230325	0.000136349	0.0102215	0.0712411	98	98	0.00308909	0.00838812	0.0164013	0.00321465	0.0054525	0.118581	FALSE	FALSE	0.138781	-0.356478	-0.281228	0.440229	0.0862849	0.605821	2.14164	1	0	0	1	1	0	0	0	0	1	0	0	1	1	0	0	0	0	FALSE	FALSE	FALSE	0.876923	0.985844	379771	-0.145373	-0.575476	-0.533721	0.532375	0.104345	0.773852	2.23531	1	0	0	1	0.989467	0.0517431	0.0101417	0	0.35567	1	0	0	1	1	0	0	0	0	FALSE	FALSE	3.26557	3.7751	3.77569	0.392802	0.0769892	0.524221	2.17305	0.00655462	99	100	0.000959696	0.00285	0.00696508	0.00136516	0.00224932	0.0581574	0.102242	75	75	0.0262908	0.0412267	0.055352	0.010849	0.0363243	0.393568	FALSE	FALSE	FALSE	0.115481	0.985598	1133680	2.39766	2.64299	2.66424	0.543897	0.106604	0.775561	2.75478	0.0990019	50	50	0.0493269	0.111918	0.173748	0.0340546	0.126576	0.999281	1	0	0	0.546767	0.57641	0.330788	0.0648345	0.641771	0.944932	FALSE	FALSE	-0.2405	-0.387838	-0.299188	0.519771	0.101875	0.693099	2.62146	1	0	0	1	0.998291	0.0170891	0.00334946	0	0.170891	1	0	0	1	1	0	0	0	0	TRUE	TRUE	0.0721182	0.113352	0.113352	0	0	0	0	0.00153263	100	1.68044e-05	1.68044e-05	0	0	0	0	0.0140303	100	0.00043808	0.00043808	0	0	0	0
NETO1	TRUE	TRUE	3.99946	4.33366	4.36318	0.466814	0.0914956	0.64663	2.86091	0.000190464	100	101	4.40022e-05	0.000197207	0.000494546	9.6931e-05	0.000149698	0.00411423	0.00685819	101	100	0.00190625	0.00455361	0.00743983	0.00145821	0.00433801	0.0495883	TRUE	TRUE	4.48844	4.35445	4.36366	0.342285	0.0670879	0.437355	1.80034	2.15242e-05	100	101	4.00208e-05	0.000100127	0.000172817	3.38721e-05	9.40157e-05	0.00120392	0.00174416	101	100	0.00239891	0.00365534	0.003847	0.000754013	0.00355996	0.0231473	TRUE	TRUE	FALSE	0.00291174	0.102523	720188	-4.21145	-4.95107	-4.92052	0.41531	0.0814007	0.460194	2.67163	0.000152242	100	101	4.42838e-06	3.34284e-05	0.000109766	2.15141e-05	1.53934e-05	0.000953576	0.00906834	101	100	0.000513261	0.00170732	0.00386023	0.000756606	0.00113092	0.0309145	FALSE	FALSE	0.833184	0.469092	0.443648	0.460389	0.0902362	0.641541	2.2531	1	0	0	1	0.993476	0.0373116	0.00731307	0	0.228614	1	0	0	1	1	0	0	0	0	FALSE	FALSE	FALSE	0.209565	0.776928	641856	-1.57438	-1.25827	-1.26374	0.569298	0.111583	0.854557	2.99862	0.692401	1	1	1	0.790091	0.298598	0.0585253	0.429141	0.972545	1	0	0	1	0.98713	0.0751152	0.0147226	0	0.645679	TRUE	TRUE	4.67627	4.92061	4.90465	0.358069	0.0701814	0.50749	1.88012	1.75283e-05	100	101	5.17662e-06	2.06992e-05	4.57804e-05	8.97296e-06	1.94849e-05	0.000319471	0.00208166	101	100	0.000713487	0.00143442	0.00195557	0.000383291	0.00154359	0.0121174	FALSE	FALSE	FALSE	0.383881	0.985598	1071661	1.34418	2.3056	2.32956	0.569754	0.111672	0.767798	2.93937	1	28	28	0.126798	0.231388	0.268053	0.0525385	0.27669	0.999381	1	1	1	0.919625	0.733072	0.31303	0.0613539	0.510972	0.951413	FALSE	FALSE	-2.09128	-1.47084	-1.52777	0.438821	0.0860089	0.626271	2.36776	0.219018	2	2	0.848054	0.701575	0.321807	0.0630742	0.61567	0.967707	1	0	0	1	0.984145	0.0819438	0.016061	0	0.571549	TRUE	TRUE	0.101763	0.117287	0.117287	0	0	0	0	5.4213e-06	100	7.29378e-07	7.29378e-07	0	0	0	0	0.000276629	100	4.64886e-05	4.64886e-05	0	0	0	0
KLF14	TRUE	FALSE	-3.56222	-2.01388	-2.05571	0.517215	0.101374	0.576234	2.84552	0.00110319	24	25	0.132079	0.191592	0.194086	0.0380409	0.181976	0.998679	0.0225914	4	3	0.471006	0.514964	0.294053	0.0576344	0.451025	0.981559	FALSE	FALSE	-2.76088	-1.88308	-1.85351	0.379378	0.0743581	0.467943	2.01567	0.0172937	5	6	0.179088	0.248953	0.205503	0.0402786	0.198685	0.990722	0.143373	0	0	0.633652	0.647996	0.258875	0.0507396	0.427172	0.919428	FALSE	FALSE	FALSE	0.300121	0.697107	1346364	2.44014	1.36444	1.41999	0.51679	0.101291	0.680331	2.52494	0.0880893	2	2	1	0.747277	0.324444	0.063591	0.51321	0.966471	0.556606	0	0	1	0.945012	0.156877	0.0307478	0	0.781658	FALSE	FALSE	0.685721	0.169143	0.157663	0.536329	0.10512	0.630974	3.10524	1	0	0	1	0.994529	0.0400977	0.00785915	0	0.352687	1	0	0	1	1	0	0	0	0	FALSE	FALSE	FALSE	0.0936897	0.659782	1465657	3.47876	2.01942	2.05281	0.49873	0.097751	0.653872	2.16495	0.00302239	12	13	0.260803	0.353008	0.316155	0.0619663	0.390701	0.98827	0.0931441	0	0	1	0.834188	0.245913	0.0481989	0.283183	0.814757	FALSE	FALSE	-1.7913	-1.23831	-1.25647	0.373626	0.0732308	0.559397	1.76134	0.439474	0	0	1	0.86236	0.218529	0.0428318	0.280975	0.802617	1	0	0	1	0.998342	0.0165802	0.00324972	0	0.165802	FALSE	FALSE	FALSE	0.543053	0.988432	1113920	1.19752	0.789837	0.788191	0.477377	0.0935659	0.718603	2.17304	1	0	0	1	0.97134	0.112936	0.0221355	0	0.628885	1	0	0	1	1	0	0	0	0	FALSE	FALSE	2.88787	1.93571	1.91029	0.461923	0.0905368	0.576665	2.63678	0.0232719	6	7	0.317424	0.423386	0.314097	0.0615631	0.482857	0.990108	0.385817	0	0	1	0.908448	0.19717	0.0386454	0.0524662	0.817588	TRUE	FALSE	0.0621407	0.0355986	0.0355986	0	0	0	0	0.00149715	100	0.0343179	0.0343179	0	0	0	0	0.0137994	0	0.0965642	0.0965642	0	0	0	0
RBFOX3	FALSE	FALSE	3.0894	3.34016	3.40419	0.563025	0.110353	0.732238	2.55509	0.00601686	96	97	0.00251505	0.00824204	0.0175877	0.00344718	0.00653667	0.106875	0.0687016	59	59	0.0332716	0.0591571	0.0791455	0.0155125	0.0600938	0.401907	FALSE	FALSE	1.03613	1.35121	1.32995	0.472844	0.0926773	0.54047	2.34909	0.900429	1	1	0.530033	0.574311	0.313012	0.0613503	0.533625	0.969019	1	0	0	1	0.894288	0.19567	0.0383514	0.10988	0.805876	FALSE	FALSE	TRUE	0.000567962	0.0456683	781741	-3.49538	-3.72728	-3.75744	0.53172	0.104217	0.728831	2.4525	0.0028403	99	100	0.00116133	0.00495983	0.0101368	0.00198682	0.0036443	0.0542992	0.0635064	69	69	0.0268265	0.0516962	0.0727161	0.0142524	0.0462625	0.321869	FALSE	FALSE	-1.85089	-1.88536	-1.84239	0.540883	0.106013	0.682685	2.68395	0.385113	6	6	0.356297	0.465401	0.337338	0.0661183	0.61098	0.987094	1	0	0	1	0.937465	0.1624	0.0318305	0	0.6749	FALSE	FALSE	FALSE	0.272722	0.815109	682622	-1.00424	-1.31056	-1.36651	0.605467	0.118671	0.807425	2.89602	1	2	2	1	0.737172	0.334782	0.0656174	0.549255	0.977817	1	0	0	1	0.96974	0.115331	0.0226049	0	0.685147	FALSE	FALSE	1.60619	1.88299	1.86189	0.475996	0.0932952	0.605969	2.31506	0.649394	5	5	0.358307	0.457396	0.331714	0.065016	0.523279	0.987843	1	0	0	1	0.862203	0.230148	0.0451091	0.210566	0.886726	FALSE	FALSE	FALSE	0.144986	0.985598	1091164	1.65263	1.53967	1.56149	0.552954	0.108379	0.753138	2.78962	0.590434	4	4	0.741854	0.647666	0.346843	0.0679813	0.696135	0.973601	1	0	0	1	0.955144	0.143307	0.0280881	0	0.716869	FALSE	FALSE	0.403771	0.11172	0.0707658	0.528506	0.103587	0.878395	2.32616	1	0	0	1	1	0	0	0	0	1	0	0	1	1	0	0	0	0	TRUE	TRUE	0.0604462	0.0845346	0.0845346	0	0	0	0	0.00615566	100	0.000580819	0.000580819	0	0	0	0	0.0353798	100	0.00566318	0.00566318	0	0	0	0
ACP6	FALSE	FALSE	1.07169	2.39219	2.38737	0.571742	0.112061	0.790819	2.53584	0.85158	50	50	0.050246	0.11648	0.180182	0.0353156	0.115359	0.965577	1	9	9	0.269004	0.341673	0.277882	0.0544648	0.359332	0.98172	FALSE	FALSE	-0.162241	0.635317	0.674456	0.437391	0.0857287	0.618417	2.31479	1	0	0	1	0.917216	0.181572	0.0355881	0.012425	0.790881	1	0	0	1	0.992154	0.0427449	0.00837799	0	0.318573	FALSE	FALSE	FALSE	0.137033	0.519771	793413	-1.86447	-2.71989	-2.68756	0.547487	0.107307	0.668569	2.33748	0.373534	56	56	0.039187	0.112259	0.179954	0.0352709	0.0907935	0.822287	1	10	10	0.26535	0.378479	0.319684	0.0626581	0.39137	0.983058	FALSE	FALSE	-1.14276	-1.51273	-1.5061	0.566751	0.111083	0.659908	3.16195	1	2	2	0.782268	0.68102	0.342128	0.067057	0.608591	0.986766	1	0	0	1	0.975363	0.0928277	0.0181942	0	0.679722	FALSE	FALSE	FALSE	0.803442	0.977033	1258605	0.455076	-0.885091	-0.918641	0.585797	0.114816	0.827256	2.59787	1	0	0	1	0.899449	0.211539	0.0414617	0	0.863692	1	0	0	1	0.998329	0.0140422	0.00275226	0	0.137588	FALSE	FALSE	0.721922	1.12904	1.15189	0.400127	0.078425	0.592907	1.85141	1	0	0	1	0.895127	0.18758	0.0367657	0.153418	0.8091	1	0	0	1	0.997761	0.0189818	0.00372044	0	0.186468	FALSE	FALSE	FALSE	0.20612	0.985598	1055661	1.8851	1.25791	1.23615	0.550797	0.107956	0.818211	2.80874	0.356496	1	1	1	0.816258	0.291285	0.0570919	0.352015	0.976334	1	0	0	1	0.991953	0.065858	0.0129082	0	0.644128	FALSE	FALSE	1.31223	0.26734	0.281021	0.549952	0.107791	0.747935	2.57711	1	0	0	1	0.990695	0.059106	0.0115848	0	0.487939	1	0	0	1	1	0	0	0	0	FALSE	FALSE	0.0162035	0.030449	0.030449	0	0	0	0	0.154384	100	0.0184161	0.0184161	0	0	0	0	0.289193	0	0.0631735	0.0631735	0	0	0	0
MYH3	FALSE	FALSE	1.5724	2.13925	2.22634	0.629624	0.123406	0.803244	3.05235	0.347572	37	37	0.0974822	0.17239	0.236614	0.0463763	0.158283	0.9997	0.918249	5	5	0.397395	0.427137	0.30795	0.0603582	0.480837	0.992562	FALSE	FALSE	2.2576	2.12999	2.09785	0.474089	0.0929215	0.648247	2.1786	0.0719114	26	26	0.0995171	0.174001	0.19209	0.0376496	0.189619	0.994661	0.362278	0	0	0.427792	0.500118	0.290922	0.0570207	0.480043	0.937841	FALSE	FALSE	FALSE	0.228747	0.636126	924367	-1.72061	-2.16989	-2.2607	0.570931	0.111902	0.63135	2.73903	0.51193	23	23	0.180093	0.254088	0.271728	0.0532588	0.238377	0.99857	1	2	2	0.746587	0.638634	0.332147	0.0651009	0.641632	0.972822	FALSE	FALSE	0.770257	-0.0300335	0.035904	0.611692	0.119892	0.794335	3.02448	1	0	0	1	0.994989	0.0312462	0.00612426	0	0.245154	1	0	0	1	1	0	0	0	0	FALSE	FALSE	FALSE	0.60961	0.935998	942252	-0.718726	-1.18067	-1.18708	0.637987	0.125046	0.711995	3.50031	1	2	2	1	0.816571	0.305218	0.0598227	0.260151	0.976373	1	0	0	1	0.981543	0.0961984	0.0188549	0	0.685009	FALSE	FALSE	2.33738	2.14658	2.1557	0.426369	0.0835684	0.477267	2.11906	0.116516	14	14	0.190966	0.265925	0.248438	0.0486939	0.231416	0.99098	0.656655	0	0	0.844427	0.738356	0.285887	0.0560338	0.463088	0.885134	FALSE	FALSE	FALSE	0.627537	0.989506	979004	0.707634	0.611732	0.587503	0.54721	0.107253	0.655423	3.0467	1	0	0	1	0.972986	0.101225	0.0198401	0	0.717078	1	0	0	1	1	0	0	0	0	FALSE	FALSE	-1.30525	-1.187	-1.16601	0.570318	0.111782	0.862336	2.66726	1	0	0	1	0.833535	0.267782	0.0524852	0.332993	0.914518	1	0	0	1	0.994969	0.0296173	0.005805	0	0.221347	FALSE	FALSE	0.0200539	0.0112052	0.0112052	0	0	0	0	0.109861	0	0.339166	0.339166	0	0	0	0	0.231618	0	0.464343	0.464343	0	0	0	0
MARCHF10	FALSE	FALSE	-0.201224	-0.991985	-1.00189	0.57834	0.113355	0.749433	2.66283	1	0	0	0.963636	0.743392	0.311845	0.0611217	0.457666	0.91983	1	0	0	1	0.929786	0.164009	0.0321457	0	0.68422	FALSE	FALSE	0.565062	0.766812	0.787357	0.443423	0.0869109	0.56783	2.42962	1	0	0	1	0.884171	0.209815	0.0411238	0.135664	0.895715	1	0	0	1	0.988409	0.0649136	0.0127231	0	0.57109	FALSE	FALSE	FALSE	0.349196	0.737953	732777	1.26124	2.1162	2.09573	0.511049	0.100166	0.655475	2.69727	1	12	12	0.205968	0.306329	0.279021	0.0546882	0.366805	0.993443	1	0	0	0.80702	0.719298	0.303077	0.0594031	0.521059	0.920715	FALSE	FALSE	0.754247	1.5679	1.69252	0.551244	0.108044	0.677989	2.79411	1	8	8	0.701435	0.607306	0.359013	0.0703665	0.763476	0.989285	1	0	0	1	0.942852	0.161566	0.0316669	0	0.717027	FALSE	FALSE	FALSE	0.440501	0.886893	1310523	-1.33578	-1.11525	-1.0662	0.597556	0.117121	0.798552	2.77089	1	0	0	1	0.867108	0.242647	0.0475587	0.165229	0.913911	1	0	0	1	0.994853	0.0362653	0.007108	0	0.27158	FALSE	FALSE	-0.534645	-0.446161	-0.449116	0.426166	0.0835286	0.527701	2.26028	1	0	0	1	0.997339	0.0266104	0.00521563	0	0.266103	1	0	0	1	1	0	0	0	0	FALSE	FALSE	FALSE	0.1278	0.985598	1050199	-2.2269	-2.69287	-2.66029	0.485938	0.0952439	0.613875	2.72254	0.155722	53	53	0.0425066	0.0990199	0.150211	0.0294414	0.094028	0.999601	1	0	0	0.533404	0.576742	0.307472	0.0602645	0.554337	0.948378	FALSE	FALSE	-1.86658	-2.31947	-2.34872	0.492849	0.0965983	0.641146	2.76774	0.371763	26	26	0.122243	0.191716	0.212306	0.041612	0.216664	0.997196	1	0	0	0.823905	0.726462	0.291901	0.0572126	0.514634	0.924861	FALSE	FALSE	0.0159718	0.028935	0.028935	0	0	0	0	0.1352	100	0.0182255	0.0182255	0	0	0	0	0.265053	0	0.0627486	0.0627486	0	0	0	0
CCDC178	TRUE	FALSE	-3.23587	-1.09351	-1.07166	0.563002	0.110348	0.816388	2.60485	0.0036382	0	1	0.822511	0.707475	0.317815	0.0622918	0.557321	0.946786	0.0494009	1	0	1	0.923052	0.168038	0.0329354	0.0150649	0.720132	TRUE	FALSE	-3.83296	-3.07288	-3.06504	0.441827	0.0865981	0.620538	2.34151	0.000379833	96	97	0.00636018	0.0147804	0.0229721	0.00450253	0.0154855	0.161623	0.0118527	34	33	0.0737547	0.104503	0.0975862	0.0191269	0.103069	0.546569	FALSE	FALSE	FALSE	0.601007	0.888307	1388267	1.71029	-0.118549	-0.123986	0.530271	0.103933	0.727884	2.24607	0.52327	0	0	1	1	0	0	0	0	1	0	0	1	1	0	0	0	0	FALSE	FALSE	-0.754614	-2.0302	-1.97599	0.612932	0.120135	0.917646	3.24876	1	15	15	0.254403	0.41606	0.368788	0.0722825	0.701417	0.997927	1	0	0	1	0.879476	0.225235	0.044146	0.171842	0.885042	TRUE	FALSE	FALSE	0.202739	0.769152	1516170	4.07689	2.51973	2.47795	0.543208	0.106469	0.753259	2.62295	0.000273851	41	42	0.0705007	0.168721	0.225178	0.0441348	0.20877	0.998581	0.0226755	1	0	0.587248	0.614351	0.323818	0.0634684	0.646924	0.945445	FALSE	FALSE	-2.32549	-1.66607	-1.71317	0.391923	0.076817	0.597364	1.87483	0.120274	0	0	0.574302	0.570191	0.326006	0.0638972	0.646815	0.938951	0.668581	0	0	1	0.937801	0.136434	0.0267411	0.0400188	0.616839	FALSE	FALSE	FALSE	0.332022	0.985598	1137557	2.50625	2.48714	2.45824	0.477128	0.0935171	0.696371	2.48104	0.073212	34	34	0.077301	0.148937	0.180115	0.0353025	0.17564	0.997738	1	0	0	0.728725	0.689291	0.29576	0.057969	0.564871	0.909118	TRUE	TRUE	4.5336	3.93125	3.92678	0.519893	0.101899	0.692155	2.29966	3.47921e-05	100	101	0.000507062	0.00266818	0.00563408	0.00110428	0.00174419	0.0309651	0.0106524	60	59	0.036324	0.0703935	0.0892826	0.0174994	0.0777105	0.423154	TRUE	TRUE	0.0704541	0.0376989	0.0376989	0	0	0	0	2.82637e-05	100	0.00504806	0.00504806	0	0	0	0	0.000914165	100	0.0256794	0.0256794	0	0	0	0
ANP32E	FALSE	FALSE	1.90777	1.80253	1.76572	0.516498	0.101234	0.716301	2.81362	0.169262	7	7	0.214415	0.323863	0.28882	0.0566087	0.363723	0.993962	0.593368	0	0	0.658508	0.665196	0.298187	0.0584447	0.603911	0.942258	FALSE	FALSE	1.53026	1.0995	1.1186	0.475676	0.0932325	0.725677	2.46963	0.377856	0	0	0.814649	0.709533	0.304818	0.0597443	0.561933	0.947325	0.995472	0	0	1	0.944974	0.146127	0.0286408	0	0.728367	FALSE	FALSE	FALSE	0.0446512	0.333664	610196	-2.62637	-2.78495	-2.7955	0.476609	0.0934154	0.673778	2.53352	0.0517804	60	60	0.0321234	0.0687085	0.105694	0.0207161	0.0709924	0.692254	0.400062	8	8	0.229355	0.31336	0.265185	0.0519763	0.337342	0.99395	FALSE	FALSE	-0.17765	-0.484426	-0.472071	0.50501	0.0989819	0.760182	2.1756	1	0	0	1	0.990129	0.0496003	0.00972166	0	0.314732	1	0	0	1	1	0	0	0	0	FALSE	FALSE	FALSE	0.915283	0.990756	1482478	0.281252	0.81601	0.868172	0.589647	0.115571	0.848635	2.98424	1	0	0	1	0.918731	0.192107	0.0376529	0	0.847124	1	0	0	1	0.997287	0.0271287	0.00531722	0	0.271287	FALSE	FALSE	2.23056	2.13432	2.12691	0.465592	0.091256	0.660558	2.50835	0.154261	15	15	0.196918	0.295265	0.274632	0.0538279	0.361633	0.994165	0.784508	0	0	0.832047	0.741371	0.291932	0.0572187	0.505004	0.926071	FALSE	FALSE	FALSE	0.166604	0.985598	1108195	2.11007	2.85437	2.8359	0.574586	0.112619	0.797487	2.81028	0.209115	66	66	0.0258823	0.0818302	0.145173	0.0284539	0.0809308	0.999556	1	1	1	0.403404	0.488592	0.335598	0.0657773	0.633899	0.965383	FALSE	FALSE	0.390906	1.1735	1.16589	0.546964	0.107205	0.778734	3.1642	1	0	0	1	0.839991	0.262608	0.0514711	0.334353	0.879561	1	0	0	1	0.990326	0.051758	0.0101446	0	0.358188	FALSE	FALSE	0.0386472	0.0410502	0.0410502	0	0	0	0	0.0348205	100	0.025344	0.025344	0	0	0	0	0.110473	0	0.0783232	0.0783232	0	0	0	0
SCRN2	FALSE	FALSE	-0.713135	0.155195	0.144186	0.560409	0.10984	0.80664	2.75783	1	0	0	1	0.977396	0.0911323	0.0178619	0	0.720046	1	0	0	1	0.997961	0.0203893	0.00399629	0	0.203893	FALSE	FALSE	-1.36306	-0.686596	-0.6717	0.434484	0.0851588	0.672784	1.94822	0.518587	0	0	1	0.919386	0.157272	0.0308253	0.0555725	0.610382	1	0	0	1	0.999917	0.000820169	0.000160753	0	0.00820211	FALSE	FALSE	FALSE	0.523242	0.848242	671858	0.662101	-0.213085	-0.226214	0.501227	0.0982405	0.640914	2.4792	1	0	0	1	0.99419	0.0420573	0.00824324	0	0.360197	1	0	0	1	1	0	0	0	0	FALSE	FALSE	-0.682602	-0.829755	-0.790301	0.529274	0.103738	0.674462	2.49418	1	0	0	1	0.952696	0.141472	0.0277285	0	0.810702	1	0	0	1	1	0	0	0	0	FALSE	FALSE	FALSE	0.59835	0.933142	579190	0.475536	0.0778521	0.0587475	0.663741	0.130093	0.878496	3.31573	1	0	0	1	0.99021	0.0621587	0.0121831	0	0.566484	1	0	0	1	1	0	0	0	0	FALSE	FALSE	-1.25282	-0.508684	-0.509267	0.414475	0.0812371	0.502152	1.83165	1	0	0	1	1	0	0	0	0	1	0	0	1	1	0	0	0	0	FALSE	FALSE	FALSE	0.963944	0.99559	1084188	-0.0612435	0.250974	0.231579	0.612822	0.120113	0.797485	3.09386	1	0	0	1	0.994301	0.0407557	0.00798812	0	0.381787	1	0	0	1	1	0	0	0	0	FALSE	FALSE	0.975236	0.658409	0.656767	0.581872	0.114047	0.817412	2.42602	1	0	0	1	0.959727	0.121011	0.0237181	0	0.516904	1	0	0	1	1	0	0	0	0	FALSE	FALSE	0.00551924	0.00307324	0.00307324	0	0	0	0	0.599603	0	0.782959	0.782959	0	0	0	0	0.704116	0	0.835267	0.835267	0	0	0	0
BAHCC1	FALSE	FALSE	2.25996	3.63877	3.66162	0.544445	0.106711	0.544851	2.56671	0.0714703	99	99	0.000821952	0.00406698	0.0111135	0.00217825	0.00181098	0.0868886	0.340623	82	82	0.0148081	0.0340721	0.0561074	0.010997	0.0279247	0.373103	FALSE	FALSE	0.35647	0.906971	0.922334	0.460089	0.0901774	0.701574	2.11479	1	0	0	1	0.813528	0.258583	0.0506824	0.369333	0.864684	1	0	0	1	0.980356	0.077146	0.0151206	0	0.473159	FALSE	FALSE	FALSE	0.241699	0.647539	959324	-2.30372	-3.18297	-3.21638	0.557462	0.109263	0.500643	2.65378	0.127431	88	88	0.00875687	0.0273389	0.0545465	0.0106911	0.0173328	0.352817	0.69484	24	24	0.101814	0.164534	0.198241	0.0388553	0.135263	0.99844	FALSE	FALSE	-1.76346	-2.50969	-2.52746	0.461851	0.0905228	0.74383	2.30597	0.466936	39	39	0.0725127	0.124672	0.143777	0.0281802	0.170945	0.872091	1	0	0	0.737806	0.704783	0.295633	0.0579441	0.52522	0.927701	FALSE	FALSE	FALSE	0.561825	0.926817	1001232	-1.13133	-2.67738	-2.69115	0.52497	0.102894	0.593575	2.9342	1	51	51	0.0445213	0.100728	0.168606	0.0330467	0.0819461	0.999855	1	3	3	0.438328	0.50033	0.311815	0.0611158	0.509204	0.98739	FALSE	FALSE	0.597267	0.809583	0.80228	0.470648	0.0922469	0.590111	2.05932	1	0	0	1	0.962636	0.122964	0.0241009	0	0.666026	1	0	0	1	1	0	0	0	0	FALSE	FALSE	FALSE	0.751131	0.989506	959835	0.64189	-0.100574	-0.0635446	0.528865	0.103658	0.758668	2.89091	1	0	0	1	0.995721	0.0427904	0.00838691	0	0.427904	1	0	0	1	1	0	0	0	0	FALSE	FALSE	0.178546	-0.738119	-0.733198	0.496422	0.0972988	0.544277	2.27401	1	0	0	1	0.96154	0.135073	0.0264744	0	0.696874	1	0	0	1	1	0	0	0	0	FALSE	FALSE	0.0196572	0.0384546	0.0384546	0	0	0	0	0.101754	100	0.00629322	0.00629322	0	0	0	0	0.220605	100	0.0301954	0.0301954	0	0	0	0
FAM72C	FALSE	FALSE	-1.22666	-0.361356	-0.382914	0.65807	0.128982	0.705699	4.05567	0.659855	1	1	1	0.921321	0.206102	0.0403959	0	0.952657	1	0	0	1	0.982047	0.0847825	0.0166174	0	0.707577	FALSE	FALSE	-1.60723	-0.850146	-0.845097	0.503716	0.0987283	0.532013	2.78308	0.324011	0	0	1	0.851664	0.248059	0.0486196	0.207336	0.870808	0.909233	0	0	1	0.974552	0.0904104	0.0177204	0	0.486548	FALSE	FALSE	FALSE	0.604861	0.889813	1509145	1.04377	0.17351	0.150103	0.611587	0.119871	0.742341	3.20008	1	0	0	1	0.992051	0.0536614	0.0105176	0	0.496992	1	0	0	1	1	0	0	0	0	FALSE	FALSE	-0.513965	-0.580403	-0.501946	0.63207	0.123886	0.700592	3.31431	1	0	0	1	0.964135	0.141334	0.0277014	0	0.769231	1	0	0	1	1	0	0	0	0	FALSE	FALSE	FALSE	0.686034	0.952106	1641215	0.96679	0.595757	0.621714	0.672303	0.131772	0.769148	3.76178	1	0	0	1	0.950756	0.168924	0.0331091	0	0.919962	1	0	0	1	0.996384	0.0361557	0.00708651	0	0.361557	FALSE	FALSE	-1.42577	-0.629917	-0.60013	0.489355	0.0959137	0.4644	2.68824	0.923613	0	0	1	0.981765	0.0877278	0.0171947	0	0.52957	1	0	0	1	1	0	0	0	0	FALSE	FALSE	FALSE	0.895601	0.99022	1162345	0.195873	0.445883	0.489468	0.599416	0.117486	0.625354	3.63707	1	0	0	1	0.96972	0.128212	0.0251296	0	0.86283	1	0	0	1	0.996284	0.0371601	0.00728338	0	0.371601	FALSE	FALSE	1.28275	0.995306	0.949896	0.593464	0.116319	0.769482	3.0301	1	0	0	1	0.90841	0.20889	0.0409425	0	0.908709	1	0	0	1	0.994715	0.044876	0.0087957	0	0.445793	FALSE	FALSE	0.0131307	0.00277398	0.00277398	0	0	0	0	0.396658	0	0.885747	0.885747	0	0	0	0	0.537702	0	0.913251	0.913251	0	0	0	0
SAP30BP	FALSE	FALSE	1.10961	1.3025	1.28978	0.460388	0.090236	0.605863	2.26377	0.801507	2	2	0.578521	0.604241	0.313387	0.0614239	0.638573	0.964934	1	0	0	1	0.8976	0.185171	0.0362936	0.14039	0.800917	FALSE	FALSE	1.0174	1.0081	0.988891	0.455319	0.0892425	0.583423	2.48903	0.926897	0	0	0.940224	0.79062	0.264326	0.051808	0.423725	0.932836	1	0	0	1	0.975518	0.0920506	0.0180419	0	0.677581	FALSE	FALSE	FALSE	0.180267	0.580293	673351	-1.03768	-1.99193	-2.00841	0.441328	0.0865004	0.540826	2.65169	1	9	9	0.278275	0.359884	0.287604	0.0563705	0.371473	0.997014	1	0	0	0.960475	0.783273	0.269204	0.052764	0.380168	0.944112	FALSE	FALSE	0.0214549	-0.226178	-0.176852	0.526363	0.103167	0.746235	2.49915	1	0	0	1	0.998328	0.0167243	0.00327796	0	0.167243	1	0	0	1	1	0	0	0	0	FALSE	FALSE	FALSE	0.334696	0.848708	590245	-0.690207	0.495536	0.58744	0.606175	0.11881	0.791314	2.8814	1	0	0	1	0.957819	0.15781	0.0309307	0	0.821994	1	0	0	1	1	0	0	0	0	FALSE	FALSE	0.967274	1.64439	1.6883	0.451735	0.08854	0.570709	2.37101	1	0	0	0.600672	0.577304	0.330576	0.064793	0.635112	0.944403	1	0	0	1	0.922781	0.162311	0.031813	0.0227134	0.666618	FALSE	FALSE	FALSE	0.947683	0.994374	1087979	0.0687701	1.91384	1.98743	0.610267	0.119612	0.868799	3.03165	1	15	15	0.334405	0.430082	0.367561	0.072042	0.681955	0.996783	1	0	0	1	0.841726	0.259569	0.0508756	0.225985	0.888503	FALSE	FALSE	-0.670903	0.619333	0.686327	0.568732	0.111472	0.803569	3.27051	1	0	0	1	0.959717	0.138637	0.0271728	0	0.9282	1	0	0	1	0.995719	0.042809	0.00839056	0	0.42809	FALSE	FALSE	0.00727851	0.0131113	0.0131113	0	0	0	0	0.667379	0	0.407684	0.407684	0	0	0	0	0.758637	0	0.525843	0.525843	0	0	0	0
RBP3	FALSE	FALSE	-0.08471	0.542134	0.560417	0.614513	0.120444	0.735727	3.15046	1	0	0	1	0.900853	0.223285	0.0437638	0	0.923422	1	0	0	1	0.978792	0.096905	0.0189934	0	0.648563	FALSE	FALSE	0.92641	2.19779	2.17242	0.472285	0.0925679	0.548836	2.30535	1	25	25	0.083895	0.146591	0.164563	0.0322542	0.14536	0.87856	1	2	2	0.38581	0.460206	0.281865	0.0552456	0.399705	0.967358	FALSE	FALSE	FALSE	0.597186	0.88622	620829	-0.55958	-0.623802	-0.65343	0.492385	0.0965074	0.610066	2.42927	1	0	0	1	0.96969	0.125827	0.024662	0	0.691945	1	0	0	1	1	0	0	0	0	FALSE	FALSE	1.07249	1.78402	1.75643	0.525501	0.102998	0.819005	2.47343	1	6	6	0.446893	0.544475	0.372033	0.0729184	0.803255	0.98722	1	0	0	1	0.955183	0.147331	0.0288769	0	0.760469	FALSE	FALSE	FALSE	0.736566	0.964412	1466751	0.667367	-0.210824	-0.254898	0.648266	0.12706	0.84948	3.28081	1	0	0	1	0.980155	0.08847	0.0173401	0	0.578761	1	0	0	1	1	0	0	0	0	FALSE	FALSE	1.35234	1.95011	1.93441	0.399282	0.0782592	0.560558	2.2071	1	4	4	0.306978	0.402388	0.287693	0.0563879	0.448241	0.989873	1	0	0	1	0.863495	0.221482	0.0434104	0.222605	0.894288	FALSE	FALSE	FALSE	0.448722	0.986752	1088437	1.02012	0.347621	0.347298	0.502225	0.098436	0.653573	2.54234	1	0	0	1	0.994856	0.0511041	0.0100164	0	0.511064	1	0	0	1	1	0	0	0	0	FALSE	FALSE	-0.179357	-1.60882	-1.59482	0.550446	0.107887	0.686088	2.88728	1	3	3	0.645935	0.634856	0.353323	0.0692513	0.676015	0.989554	1	0	0	1	0.950454	0.145267	0.0284724	0	0.778452	FALSE	FALSE	0.00835816	0.0181125	0.0181125	0	0	0	0	0.49698	0	0.15907	0.15907	0	0	0	0	0.623605	0	0.274207	0.274207	0	0	0	0
SRSF1	TRUE	FALSE	3.39635	3.85611	3.81552	0.635637	0.622925	0.844308	1.40703	0.00204877	4	5	0.000671557	0.00193923	0.00302184	0.0029614	0.00247089	0.00636869	0.0340453	4	3	0.0126872	0.0220438	0.0277717	0.0272163	0.0280518	0.0602246	FALSE	FALSE	0.676693	2.55085	2.41104	0.545995	0.535075	0.424891	1.26954	1	3	3	0.0328448	0.0954751	0.14032	0.137514	0.0835522	0.294247	1	0	0	0.212553	0.343114	0.33569	0.328976	0.223061	0.732754	FALSE	FALSE	FALSE	0.0699318	0.39585	943618	-2.19464	-2.69669	-2.6951	0.250885	0.245867	0.384125	0.510582	0.169135	2	2	0.0470447	0.0504469	0.0338845	0.0332068	0.0507068	0.0694175	0.829606	0	0	0.298191	0.316211	0.137725	0.134971	0.164783	0.312874	FALSE	FALSE	-2.12582	-0.806513	-0.6876	0.625314	0.612808	0.871634	1.30555	0.201108	0	0	1	1	0	0	0	0	1	0	0	1	1	0	0	0	0	FALSE	FALSE	FALSE	0.00269242	0.256229	933731	-3.45873	-3.76029	-3.53671	0.879066	0.861485	0.919647	1.97879	0.00325632	3	4	0.00167916	0.0310741	0.0598568	0.0586596	0.0322288	0.120735	0.0949343	2	2	0.05542	0.25417	0.430943	0.422324	0.271965	0.89104	FALSE	FALSE	-0.0042623	1.78979	1.70493	0.582784	0.571129	0.687419	1.3246	1	0	0	0.489681	0.528543	0.404034	0.395953	0.567137	0.86519	1	0	0	1	0.910689	0.178621	0.175049	0.0893107	0.357243	FALSE	FALSE	FALSE	0.276168	0.985598	983640	-1.44645	-1.16057	-0.918606	0.672853	0.659396	0.528152	1.48465	0.888304	0	0	1	0.983864	0.0322721	0.0316267	0.016136	0.0645442	1	0	0	1	1	0	0	0	0	FALSE	FALSE	-1.41444	-2.42214	-2.52384	0.474071	0.46459	0.636339	1.00022	0.943389	2	2	0.11336	0.109667	0.0962485	0.0943235	0.151378	0.19066	1	0	0	0.676126	0.64234	0.41666	0.408326	0.681535	0.782893	TRUE	FALSE	0.152798	NA	NA	NA	NA	NA	NA	0.00228088	0	NA	NA	NA	NA	NA	NA	0.0182613	0	NA	NA	NA	NA	NA	NA
ANXA8L1	FALSE	FALSE	-0.346045	0.26177	0.190972	0.523491	0.102604	0.719055	2.37536	1	0	0	1	0.984779	0.0775505	0.0151999	0	0.625455	1	0	0	1	0.999117	0.00882545	0.00172979	0	0.0882545	FALSE	FALSE	-0.289887	-0.275111	-0.266477	0.431485	0.0845711	0.5735	2.11282	1	0	0	1	0.989128	0.0612955	0.0120139	0	0.51939	1	0	0	1	1	0	0	0	0	FALSE	FALSE	FALSE	0.272315	0.671652	715647	0.996812	0.246035	0.222615	0.553185	0.108424	0.780543	2.91534	1	0	0	1	0.993015	0.0532775	0.0104424	0	0.508266	1	0	0	1	1	0	0	0	0	FALSE	FALSE	0.0351979	-0.44348	-0.465197	0.499469	0.0978959	0.754577	2.41139	1	0	0	1	0.989861	0.0629185	0.012332	0	0.527638	1	0	0	1	1	0	0	0	0	FALSE	FALSE	FALSE	0.783563	0.975633	1351259	-0.394182	-0.437326	-0.481211	0.549821	0.107765	0.715058	2.72186	1	0	0	1	0.978863	0.0887704	0.017399	0	0.583471	1	0	0	1	1	0	0	0	0	FALSE	FALSE	-0.927851	-0.580051	-0.566566	0.4785	0.093786	0.758092	2.11799	1	0	0	1	0.994999	0.033836	0.00663186	0	0.315659	1	0	0	1	1	0	0	0	0	FALSE	FALSE	FALSE	0.279453	0.985598	1072836	-1.17435	-0.590735	-0.580255	0.595438	0.116706	0.761557	2.62933	1	0	0	1	0.965396	0.120075	0.0235347	0	0.623436	1	0	0	1	1	0	0	0	0	FALSE	FALSE	-0.404396	-0.108709	-0.0820214	0.504374	0.0988574	0.726131	2.23938	1	0	0	1	1	0	0	0	0	1	0	0	1	1	0	0	0	0	FALSE	FALSE	0.00631534	0.00155884	0.00155884	0	0	0	0	0.678656	0	0.943317	0.943317	0	0	0	0	0.76661	0	0.95817	0.95817	0	0	0	0
IFT20	FALSE	FALSE	1.4674	1.97733	1.98101	0.580625	0.113803	0.883973	2.61052	0.426802	26	26	0.144013	0.251543	0.271922	0.0532968	0.329246	0.995917	1	1	1	0.482599	0.554366	0.33967	0.0665754	0.721919	0.955991	FALSE	FALSE	0.122931	0.361335	0.335901	0.466838	0.0915002	0.626597	2.20868	1	0	0	1	0.975254	0.0807524	0.0158275	0	0.431329	1	0	0	1	1	0	0	0	0	FALSE	FALSE	FALSE	0.900278	0.97892	750956	-0.115353	-1.31986	-1.34291	0.554459	0.108674	0.880088	2.57036	1	2	2	1	0.761554	0.325336	0.0637658	0.54457	0.958294	1	0	0	1	0.946602	0.150321	0.0294629	0	0.783594	FALSE	FALSE	-1.17539	-1.46208	-1.42941	0.627606	0.123011	0.941583	3.42007	1	2	2	0.862799	0.695277	0.348152	0.0682377	0.647295	0.996985	1	0	0	1	0.971593	0.122	0.0239121	0	0.872521	FALSE	FALSE	FALSE	0.0052478	0.321431	656655	-2.78563	-2.05919	-2.01221	0.621965	0.121905	0.97166	2.76285	0.0320541	16	17	0.236883	0.402602	0.376421	0.0737785	0.696821	0.997627	0.387997	0	0	1	0.824448	0.265992	0.0521345	0.299808	0.926745	FALSE	FALSE	-0.970292	-0.041889	-0.0521919	0.442925	0.0868133	0.549908	2.01993	1	0	0	1	1	0	0	0	0	1	0	0	1	1	0	0	0	0	FALSE	FALSE	FALSE	0.0213363	0.985598	899312	-2.52408	-0.765616	-0.787146	0.615533	0.120644	0.946124	2.8558	0.0696	0	0	1	0.932324	0.186026	0.0364611	0	0.885794	1	0	0	1	0.999098	0.0090165	0.00176724	0	0.090165	FALSE	FALSE	-1.6927	-0.747696	-0.750507	0.583722	0.114409	0.857218	2.59244	0.543077	0	0	1	0.952568	0.135723	0.0266017	0	0.668733	1	0	0	1	1	0	0	0	0	FALSE	FALSE	0.0437991	0.0392034	0.0392034	0	0	0	0	0.03139	100	0.0341092	0.0341092	0	0	0	0	0.103252	0	0.0962089	0.0962089	0	0	0	0
ZNF488	FALSE	FALSE	-2.86839	-1.95222	-1.93052	0.588567	0.115359	0.714022	2.74222	0.012377	20	21	0.15281	0.267084	0.28638	0.0561305	0.262526	0.993864	0.109901	0	0	0.547956	0.570886	0.324053	0.0635144	0.576484	0.940377	FALSE	FALSE	-0.276714	0.65864	0.622435	0.436625	0.0855785	0.714217	1.8383	1	0	0	1	0.939732	0.121122	0.0237399	0.0445876	0.49974	1	0	0	1	1	0	0	0	0	FALSE	FALSE	FALSE	0.116407	0.48344	989456	2.34553	1.2293	1.21518	0.553264	0.10844	0.760042	2.74462	0.114	0	0	1	0.812822	0.280886	0.0550537	0.367506	0.842789	0.653073	0	0	1	0.987057	0.0538281	0.0105503	0	0.359246	FALSE	FALSE	2.44923	2.48951	2.45582	0.543798	0.106584	0.687372	3.1132	0.0858965	43	43	0.0767526	0.181067	0.260203	0.0509997	0.147928	0.998903	1	0	0	0.795912	0.703638	0.297942	0.0583966	0.600351	0.942862	FALSE	FALSE	FALSE	0.0998193	0.665021	952911	2.29815	2.06708	2.02985	0.592184	0.116068	0.737367	2.96869	0.129318	13	13	0.232497	0.358551	0.323699	0.0634451	0.45963	0.993835	0.847682	0	0	1	0.836387	0.257394	0.0504492	0.287479	0.880588	FALSE	FALSE	-0.160333	0.949053	0.96773	0.468597	0.0918451	0.479493	2.19286	1	0	0	1	0.924122	0.181445	0.0355632	0	0.713934	1	0	0	1	1	0	0	0	0	FALSE	FALSE	FALSE	0.91501	0.992458	964305	0.155579	0.853177	0.879349	0.540837	0.106004	0.803092	2.67371	1	0	0	1	0.932664	0.159638	0.0312891	0	0.786713	1	0	0	1	0.998977	0.0102268	0.00200446	0	0.102268	FALSE	FALSE	0.313884	0.10722	0.0748804	0.473239	0.0927548	0.642457	2.21991	1	0	0	1	1	0	0	0	0	1	0	0	1	1	0	0	0	0	FALSE	FALSE	0.0321387	0.0203762	0.0203762	0	0	0	0	0.0191631	0	0.0896621	0.0896621	0	0	0	0	0.0742768	0	0.186217	0.186217	0	0	0	0
OVOL3	FALSE	FALSE	-0.0687045	-0.137431	-0.121784	0.560728	0.109903	0.723953	2.52489	1	0	0	1	0.980115	0.0703465	0.0137879	0	0.449734	1	0	0	1	1	0	0	0	0	FALSE	FALSE	0.622347	0.282686	0.293038	0.401949	0.0787821	0.5916	1.78996	1	0	0	1	0.98954	0.0501586	0.00983108	0	0.377348	1	0	0	1	1	0	0	0	0	FALSE	FALSE	FALSE	0.976255	0.995147	1056537	0.0334535	-0.121122	-0.112137	0.478322	0.093751	0.702441	2.14582	1	0	0	1	1	0	0	0	0	1	0	0	1	1	0	0	0	0	FALSE	FALSE	0.715338	0.389661	0.425201	0.497927	0.0975937	0.581015	2.38703	1	0	0	1	0.995528	0.0266252	0.00521854	0	0.186026	1	0	0	1	1	0	0	0	0	FALSE	FALSE	FALSE	0.936393	0.993902	1074735	0.0929547	0.478377	0.428744	0.642096	0.125851	0.801731	3.47807	1	0	0	1	0.977376	0.114021	0.0223481	0	0.759635	1	0	0	1	1	0	0	0	0	FALSE	FALSE	0.590677	0.46525	0.472785	0.365604	0.0716584	0.524943	1.83901	1	0	0	1	0.999793	0.00206731	0.000405193	0	0.0206731	1	0	0	1	1	0	0	0	0	FALSE	FALSE	FALSE	0.956241	0.994374	1014024	0.0631448	0.462465	0.477566	0.550753	0.107948	0.747127	2.69513	1	0	0	1	0.980925	0.0965269	0.0189193	0	0.616618	1	0	0	1	1	0	0	0	0	FALSE	FALSE	-0.38828	0.23018	0.126259	0.549864	0.107773	0.69565	3.04485	1	0	0	1	0.995372	0.0332838	0.00652362	0	0.28004	1	0	0	1	1	0	0	0	0	FALSE	FALSE	0.00205531	0.000425224	0.000425224	0	0	0	0	0.897808	0	0.988675	0.988675	0	0	0	0	0.9276	0	0.991122	0.991122	0	0	0	0
SARM1	FALSE	FALSE	0.456784	-0.501088	-0.460394	0.595473	0.116713	0.80366	3.08647	1	0	0	1	0.931845	0.150689	0.0295351	0.0324695	0.778092	1	0	0	1	0.997183	0.0281719	0.00552169	0	0.281719	FALSE	FALSE	2.81205	2.99663	3.01189	0.446139	0.0874433	0.623455	2.35424	0.0147682	94	95	0.00819056	0.0177711	0.0308959	0.00605559	0.0180637	0.254125	0.130015	32	32	0.0888117	0.116471	0.112685	0.0220862	0.118548	0.732245	FALSE	FALSE	FALSE	0.858352	0.968507	732910	-0.18315	0.246123	0.199592	0.523975	0.102699	0.517788	2.45046	1	0	0	1	1	0	0	0	0	1	0	0	1	1	0	0	0	0	FALSE	FALSE	2.32142	3.4214	3.4232	0.519332	0.101789	0.737141	2.26354	0.121586	94	94	0.00373801	0.0137941	0.0278819	0.00546485	0.0116916	0.18178	1	17	17	0.15909	0.236035	0.231482	0.0453705	0.230487	0.991838	FALSE	FALSE	FALSE	0.496991	0.909461	636657	-0.677454	0.701922	0.635658	0.674395	0.132181	0.913741	3.287	1	0	0	1	0.948697	0.155348	0.0304482	0	0.778185	1	0	0	1	1	0	0	0	0	FALSE	FALSE	2.32934	2.92738	2.93863	0.435655	0.0853885	0.605395	2.17541	0.119046	74	74	0.0205314	0.0417981	0.0624677	0.0122437	0.0432158	0.356605	0.66425	10	10	0.191169	0.25615	0.225518	0.0442016	0.236544	0.989517	FALSE	FALSE	FALSE	0.678206	0.989506	899858	-0.503223	0.407307	0.451545	0.608581	0.119282	0.93781	2.60639	1	0	0	1	0.981146	0.0835414	0.0163741	0	0.455869	1	0	0	1	1	0	0	0	0	FALSE	FALSE	-2.44062	-1.89991	-1.89674	0.568772	0.111479	0.733228	2.61748	0.0879723	12	12	0.344689	0.457506	0.357455	0.0700612	0.668984	0.992304	0.75602	0	0	1	0.887369	0.221443	0.0434029	0.102196	0.816471	FALSE	FALSE	0.0299698	0.0417211	0.0417211	0	0	0	0	0.0302226	100	0.00506987	0.00506987	0	0	0	0	0.10052	100	0.025741	0.025741	0	0	0	0
LINGO3	FALSE	FALSE	0.198125	1.12987	1.13353	0.547919	0.107392	0.669295	2.67834	1	1	1	0.776003	0.696202	0.320464	0.0628109	0.579373	0.963763	1	0	0	1	0.914885	0.191296	0.0374939	0.00135952	0.81358	FALSE	FALSE	2.24246	2.55564	2.56329	0.429536	0.0841891	0.620214	2.11935	0.0747949	64	64	0.0318114	0.0542124	0.0622322	0.0121975	0.0614059	0.382437	0.370704	6	6	0.210715	0.254714	0.186389	0.0365323	0.237366	0.980943	FALSE	FALSE	FALSE	0.24886	0.65334	582559	-1.0019	-1.6347	-1.65028	0.520194	0.101958	0.715284	2.45625	1	3	3	0.612673	0.597192	0.354348	0.0694522	0.764749	0.969799	1	0	0	1	0.897744	0.18889	0.0370225	0.156774	0.784375	FALSE	FALSE	2.05098	1.44155	1.52299	0.549715	0.107744	0.688073	2.71573	0.241612	4	4	0.896585	0.69467	0.349274	0.0684577	0.636056	0.983958	1	0	0	1	0.97439	0.114631	0.0224676	0	0.73069	FALSE	FALSE	FALSE	0.488792	0.90577	1471000	1.06315	0.183584	0.144833	0.618124	0.121152	0.80163	3.34159	1	0	0	1	0.988441	0.0672286	0.0131768	0	0.470889	1	0	0	1	1	0	0	0	0	FALSE	FALSE	2.78341	2.92621	2.91429	0.416394	0.0816132	0.551512	1.87129	0.0322749	73	74	0.0205875	0.0416162	0.0514934	0.0100927	0.0443855	0.237207	0.282124	7	7	0.194181	0.263385	0.218142	0.0427558	0.258461	0.943294	FALSE	FALSE	FALSE	0.120051	0.985598	1078476	1.77285	1.36647	1.39919	0.592839	0.116196	0.72882	3.19354	0.457518	3	3	0.990702	0.740584	0.330064	0.0646925	0.532632	0.989039	1	0	0	1	0.967122	0.137163	0.0268839	0	0.82695	FALSE	FALSE	-0.593682	-1.08077	-1.01794	0.566344	0.111003	0.883773	2.81066	1	0	0	1	0.891208	0.215814	0.0422996	0.137127	0.909354	1	0	0	1	0.997478	0.0252177	0.00494267	0	0.252177	FALSE	FALSE	0.0415299	0.0421635	0.0421635	0	0	0	0	0.0302508	100	0.0225868	0.0225868	0	0	0	0	0.100591	0	0.0722222	0.0722222	0	0	0	0
KCNJ16	FALSE	FALSE	-2.37989	-3.61375	-3.74459	0.717309	0.140593	0.93645	3.76314	0.0519539	97	97	0.000905845	0.00560826	0.018724	0.0036699	0.00294413	0.166544	0.277874	80	80	0.0157291	0.0396007	0.0772526	0.0151415	0.0351125	0.604646	FALSE	FALSE	-0.334234	-0.225287	-0.188127	0.430665	0.0844103	0.672394	2.04582	1	0	0	1	0.998388	0.0121599	0.00238334	0	0.111457	1	0	0	1	1	0	0	0	0	FALSE	FALSE	FALSE	0.0627338	0.380434	717922	2.38001	3.34899	3.38019	0.595604	0.116738	0.725502	3.40125	0.103873	90	90	0.00486973	0.0213431	0.0569767	0.0111674	0.0138913	0.470882	0.616771	40	40	0.0682828	0.123852	0.171361	0.0335868	0.111718	0.999788	FALSE	FALSE	1.85909	3.24634	3.25286	0.642278	0.125886	0.888995	3.4264	0.378084	83	83	0.00701815	0.0298741	0.0548348	0.0107476	0.0291235	0.340101	1	17	17	0.236795	0.333336	0.295441	0.0579064	0.38052	0.999581	FALSE	FALSE	FALSE	0.252223	0.802868	618488	1.31479	2.60238	2.64493	0.698617	0.136929	1.02784	3.30775	1	47	47	0.0555698	0.155509	0.220522	0.0432222	0.18853	0.999975	1	6	6	0.526981	0.553949	0.37704	0.0738997	0.820011	0.996168	FALSE	FALSE	-0.539344	-0.229121	-0.206352	0.406147	0.0796048	0.589717	1.94866	1	0	0	1	1	0	0	0	0	1	0	0	1	1	0	0	0	0	FALSE	FALSE	FALSE	0.71458	0.989506	1088650	-0.560699	-0.0863344	-0.0879092	0.448085	0.0878246	0.574746	2.074	1	0	0	1	1	0	0	0	0	1	0	0	1	1	0	0	0	0	FALSE	FALSE	-0.128911	0.0980183	0.081549	0.472762	0.0926613	0.682372	2.08052	1	0	0	1	1	0	0	0	0	1	0	0	1	1	0	0	0	0	FALSE	FALSE	0.0207109	0.0739367	0.0739367	0	0	0	0	0.0832338	100	2.06177e-05	2.06177e-05	0	0	0	0	0.19438	100	0.000505924	0.000505924	0	0	0	0
TSSK6	NA	FALSE	NA	1.25619	1.35203	0.645964	0.131287	0.99166	3.12269	NA	3	NA	0.627147	0.57722	0.371564	0.0755176	0.82263	0.991976	NA	NA	0	1	0.81138	0.279305	0.0567666	0.41187	0.925407	NA	FALSE	NA	1.40266	1.35032	0.545612	0.110892	0.774559	2.8299	NA	2	NA	0.482151	0.570395	0.35288	0.0717201	0.74373	0.978614	NA	NA	0	1	0.859785	0.224924	0.0457141	0.2383	0.847361	NA	FALSE	NA	NA	NA	0	NA	-1.66745	-1.72825	0.597161	0.121368	0.848621	3.08739	NA	5	NA	0.572555	0.569569	0.374672	0.0761493	0.802932	0.990926	NA	NA	0	1	0.841919	0.271128	0.0551048	0.257014	0.903089	NA	FALSE	NA	0.20544	0.184605	0.613177	0.124624	0.837652	2.8593	NA	0	NA	1	0.991638	0.0609207	0.0123817	0	0.574834	NA	NA	0	1	1	0	0	0	0	NA	FALSE	NA	NA	NA	0	NA	-0.167539	-0.217571	0.612898	0.124567	0.973399	3.30815	NA	0	NA	1	0.985233	0.0762839	0.0155041	0	0.576714	NA	NA	0	1	1	0	0	0	0	NA	FALSE	NA	1.75229	1.69895	0.528481	0.10741	0.723976	2.47237	NA	3	NA	0.478341	0.566808	0.355325	0.0722172	0.764783	0.965206	NA	NA	0	1	0.894386	0.216915	0.0440862	0.0192438	0.723555	NA	FALSE	NA	NA	NA	0	NA	1.1917	1.13825	0.527785	0.107268	0.708666	2.29256	NA	0	NA	1	0.862275	0.237442	0.0482582	0.234983	0.87578	NA	NA	0	1	0.995587	0.0425577	0.00864954	0	0.410412	NA	FALSE	NA	-0.294879	-0.346934	0.538321	0.10941	0.758735	3.10767	NA	0	NA	1	0.989402	0.0809077	0.0164439	0	0.74475	NA	NA	0	1	1	0	0	0	0	FALSE	FALSE	NA	0.0491758	0.0491758	0	0	0	0	NA	100	0.0320358	0.0320358	0	0	0	0	NA	0	0.0922087	0.0922087	0	0	0	0
POP4	FALSE	FALSE	0.832419	1.43744	1.36023	0.603998	0.118384	0.773934	2.77162	1	5	5	0.451779	0.540149	0.347123	0.0680361	0.744124	0.984644	1	0	0	1	0.829763	0.249571	0.048916	0.30515	0.881291	FALSE	FALSE	0.139219	0.0530429	0.00518958	0.492217	0.0964745	0.639607	2.52899	1	0	0	1	0.988773	0.0655605	0.0128499	0	0.541011	1	0	0	1	1	0	0	0	0	FALSE	FALSE	FALSE	0.723277	0.934561	667807	-0.278137	-1.33633	-1.32019	0.551983	0.108189	0.739418	2.43403	1	0	0	1	0.767383	0.303641	0.0595136	0.461227	0.91028	1	0	0	1	0.960576	0.118382	0.0232029	0	0.568683	FALSE	FALSE	-0.594384	-1.22412	-1.20815	0.513911	0.100727	0.590721	2.70617	1	0	0	1	0.84604	0.271004	0.0531167	0.144068	0.939301	1	0	0	1	0.993707	0.0444261	0.00870752	0	0.340328	FALSE	FALSE	FALSE	0.102167	0.668415	561933	-1.36272	-0.761826	-0.817433	0.564676	0.110676	0.774467	2.57671	1	0	0	1	0.931825	0.185234	0.0363059	0	0.779595	1	0	0	1	1	0	0	0	0	FALSE	FALSE	-0.300553	0.133132	0.0842236	0.410227	0.0804045	0.505888	2.10003	1	0	0	1	1	0	0	0	0	1	0	0	1	1	0	0	0	0	FALSE	FALSE	FALSE	0.262409	0.985598	878247	-1.09306	0.180896	0.201896	0.460547	0.0902672	0.578711	2.14429	1	0	0	1	1	0	0	0	0	1	0	0	1	1	0	0	0	0	FALSE	FALSE	-0.835197	0.110044	0.13248	0.565358	0.11081	0.774263	3.09228	1	0	0	1	0.992957	0.0570947	0.0111906	0	0.56358	1	0	0	1	1	0	0	0	0	FALSE	FALSE	0.00698002	0.013972	0.013972	0	0	0	0	0.58339	0	0.260389	0.260389	0	0	0	0	0.690573	0	0.385489	0.385489	0	0	0	0
C19orf25	FALSE	FALSE	0.654205	1.53208	1.59791	0.55598	0.108972	0.597335	2.95437	1	10	10	0.376504	0.405991	0.300211	0.0588413	0.383813	0.989545	1	0	0	0.930924	0.761916	0.287491	0.0563483	0.464519	0.914973	FALSE	FALSE	2.24817	2.22451	2.23181	0.477341	0.0935588	0.738288	2.43085	0.0736954	40	40	0.0783446	0.13146	0.161568	0.0316673	0.151976	0.997558	0.36755	1	1	0.365557	0.425051	0.271363	0.053187	0.431343	0.962188	FALSE	FALSE	FALSE	0.235175	0.641233	469470	-1.08055	-1.51178	-1.55353	0.496648	0.0973429	0.611618	2.85615	1	2	2	0.783547	0.672788	0.330463	0.0647708	0.618538	0.9685	1	0	0	1	0.932403	0.173899	0.0340842	0	0.783291	FALSE	FALSE	1.6499	0.722113	0.756572	0.49533	0.0970847	0.576056	2.26163	0.593777	0	0	1	0.954274	0.151049	0.0296056	0	0.728686	1	0	0	1	1	0	0	0	0	FALSE	FALSE	FALSE	0.906781	0.989424	1651427	0.313976	-0.957784	-0.90808	0.568488	0.111424	0.606101	2.80085	1	0	0	1	0.93176	0.179773	0.0352355	0	0.855297	1	0	0	1	0.999055	0.0094517	0.00185253	0	0.094517	FALSE	FALSE	2.50264	2.11926	2.14999	0.417283	0.0817874	0.623112	1.97335	0.073962	12	12	0.20441	0.272874	0.23811	0.0466695	0.316597	0.989607	0.486728	0	0	0.856345	0.735819	0.289175	0.0566784	0.522687	0.886249	FALSE	FALSE	FALSE	0.398128	0.986752	1155141	1.10039	0.236601	0.279573	0.490432	0.0961247	0.703591	2.5429	1	0	0	1	0.997844	0.0215581	0.00422538	0	0.215581	1	0	0	1	1	0	0	0	0	FALSE	FALSE	-0.906289	-1.47038	-1.42469	0.550676	0.107933	0.707719	2.97205	1	1	1	0.84894	0.718582	0.315472	0.0618326	0.57981	0.967636	1	0	0	1	0.982814	0.0857826	0.0168134	0	0.619427	FALSE	FALSE	0.0224475	0.0211039	0.0211039	0	0	0	0	0.0910579	0	0.10788	0.10788	0	0	0	0	0.206263	0	0.21132	0.21132	0	0	0	0
WDR18	FALSE	FALSE	-0.736817	0.292709	0.289893	0.485636	0.0951846	0.696843	2.26514	1	0	0	1	0.977589	0.0830497	0.0162777	0	0.426986	1	0	0	1	1	0	0	0	0	FALSE	FALSE	-0.460746	-1.25574	-1.2574	0.415572	0.0814522	0.453531	2.47789	1	1	1	0.627633	0.632583	0.286406	0.0561355	0.491031	0.967007	1	0	0	1	0.935873	0.154105	0.0302046	0	0.797399	FALSE	FALSE	FALSE	0.7504	0.941713	1454003	0.598055	-0.288012	-0.241812	0.418583	0.0820423	0.530344	1.96759	1	0	0	1	1	0	0	0	0	1	0	0	1	1	0	0	0	0	FALSE	FALSE	0.224252	-1.50849	-1.50472	0.500784	0.0981537	0.574099	2.69336	1	2	2	0.788576	0.698197	0.322153	0.063142	0.54219	0.979392	1	0	0	1	0.976328	0.0981645	0.0192403	0	0.6024	FALSE	FALSE	FALSE	0.770078	0.971751	1571570	0.62263	-0.234049	-0.237865	0.571935	0.112099	0.823198	2.41256	1	0	0	1	1	0	0	0	0	1	0	0	1	1	0	0	0	0	FALSE	FALSE	-0.359233	-1.13582	-1.16082	0.380193	0.0745179	0.451386	2.0893	1	0	0	1	0.914979	0.19132	0.0374987	0.00508763	0.795359	1	0	0	1	0.99806	0.0153838	0.00301522	0	0.146951	FALSE	FALSE	FALSE	0.918443	0.993355	1136792	0.142962	-0.0375396	-0.0438495	0.506922	0.0993567	0.708688	2.52863	1	0	0	1	1	0	0	0	0	1	0	0	1	1	0	0	0	0	FALSE	FALSE	0.434776	0.830665	0.897424	0.520166	0.101953	0.716305	3.03732	1	0	0	1	0.937276	0.169915	0.0333033	0	0.913888	1	0	0	1	0.994788	0.0443068	0.00868413	0	0.435574	FALSE	FALSE	0.00198199	0.0185988	0.0185988	0	0	0	0	0.90038	0	0.138325	0.138325	0	0	0	0	0.929492	0	0.250414	0.250414	0	0	0	0
TYROBP	FALSE	FALSE	-2.85127	-1.26759	-1.27293	0.574344	0.112571	0.751624	2.51009	0.0130637	3	4	0.61485	0.605389	0.344537	0.0675292	0.693663	0.972128	0.113082	0	0	1	0.868167	0.228217	0.0447305	0.180631	0.823019	FALSE	FALSE	-0.803864	-0.172082	-0.163355	0.393122	0.077052	0.545097	1.88199	1	0	0	1	0.997089	0.0291128	0.00570611	0	0.291128	1	0	0	1	1	0	0	0	0	FALSE	FALSE	FALSE	0.0604825	0.376815	985259	2.105	0.713548	0.691981	0.550885	0.107974	0.714972	2.60833	0.211748	0	0	1	0.955603	0.136239	0.0267029	0	0.765223	0.951412	0	0	1	0.998335	0.0166472	0.00326285	0	0.166472	FALSE	FALSE	1.85794	0.949749	1.00338	0.554212	0.108626	0.660397	2.49283	0.379061	0	0	1	0.885997	0.241656	0.0473646	0	0.899197	1	0	0	1	0.999212	0.00788043	0.00154456	0	0.0788043	FALSE	FALSE	FALSE	0.00971382	0.389328	962339	2.70691	1.66343	1.63632	0.564922	0.110725	0.863526	2.59987	0.0407478	5	6	0.57745	0.605171	0.367973	0.0721227	0.766752	0.98595	0.443045	0	0	1	0.938636	0.168163	0.03296	0	0.758999	FALSE	FALSE	-0.308678	0.297811	0.273583	0.362757	0.0711003	0.395079	1.85939	1	0	0	1	1	0	0	0	0	1	0	0	1	1	0	0	0	0	FALSE	FALSE	FALSE	0.376928	0.985598	976287	1.01194	1.00903	1.04517	0.521655	0.102245	0.645962	2.49233	1	0	0	1	0.88974	0.228324	0.0447514	0	0.798718	1	0	0	1	0.999458	0.00542247	0.0010628	0	0.0542247	FALSE	FALSE	1.28075	0.856069	0.839599	0.517831	0.101495	0.688612	2.63762	1	0	0	1	0.946444	0.149906	0.0293817	0	0.787747	1	0	0	1	1	0	0	0	0	FALSE	FALSE	0.0339886	0.00520443	0.00520443	0	0	0	0	0.0227972	0	0.677732	0.677732	0	0	0	0	0.0834045	0	0.753359	0.753359	0	0	0	0
PIAS2	FALSE	FALSE	-1.42922	-1.70476	-1.71116	0.581839	0.114041	0.72028	2.98967	0.45882	11	11	0.264834	0.353748	0.298283	0.0584636	0.391514	0.996364	1	0	0	0.775746	0.697482	0.309471	0.0606563	0.568371	0.947756	FALSE	FALSE	-1.71661	-1.12547	-1.13815	0.460274	0.0902138	0.598405	2.51327	0.258153	0	0	0.78123	0.707963	0.304332	0.059649	0.535553	0.941367	0.787946	0	0	1	0.945584	0.137747	0.0269985	0	0.685121	FALSE	FALSE	FALSE	0.800456	0.956941	1050854	0.297553	0.656072	0.667677	0.501425	0.0982793	0.647129	2.58293	1	0	0	1	0.973764	0.101502	0.0198943	0	0.64505	1	0	0	1	1	0	0	0	0	FALSE	FALSE	-0.4286	0.395578	0.404602	0.593083	0.116244	0.946538	2.50921	1	0	0	1	0.99607	0.0274547	0.00538113	0	0.262667	1	0	0	1	1	0	0	0	0	FALSE	FALSE	FALSE	0.0151986	0.4285	1082535	2.65405	2.58571	2.65758	0.640719	0.125581	0.841526	3.2223	0.0477197	47	48	0.0583102	0.133909	0.20433	0.0400488	0.140309	0.999933	0.484593	5	5	0.515097	0.542638	0.352981	0.0691842	0.747994	0.990976	FALSE	FALSE	-0.665104	-0.245492	-0.241522	0.435148	0.0852891	0.672281	2.52458	1	0	0	1	1	0	0	0	0	1	0	0	1	1	0	0	0	0	FALSE	FALSE	FALSE	0.0439438	0.985598	1022919	2.30109	1.97434	2.03227	0.536633	0.10518	0.686013	2.68213	0.128318	14	14	0.290167	0.364175	0.312275	0.0612059	0.432011	0.998083	1	0	0	1	0.854216	0.239379	0.0469183	0.240497	0.936913	FALSE	FALSE	2.83065	2.18272	2.22323	0.548797	0.107564	0.692519	2.85422	0.0278724	19	20	0.174424	0.274137	0.279236	0.0547303	0.341642	0.999269	0.418298	1	1	0.936436	0.770571	0.296269	0.0580688	0.432863	0.95992	FALSE	FALSE	0.035938	0.0258161	0.0258161	0	0	0	0	0.032527	0	0.090461	0.090461	0	0	0	0	0.10548	0	0.187399	0.187399	0	0	0	0
CILP2	TRUE	TRUE	-3.75522	-3.85086	-3.85752	0.568891	0.111503	0.672727	3.43316	0.000519576	99	100	0.000353518	0.00266643	0.0142167	0.00278648	0.00138218	0.142057	0.0131393	92	91	0.00890652	0.0223921	0.0545121	0.0106844	0.0208816	0.525587	FALSE	FALSE	-0.397734	-0.152225	-0.168812	0.460678	0.0902928	0.568882	2.17898	1	0	0	1	0.984537	0.072153	0.014142	0	0.4214	1	0	0	1	1	0	0	0	0	FALSE	FALSE	FALSE	0.174341	0.573523	1453534	2.54506	2.9179	2.94276	0.502219	0.0984349	0.610203	2.79556	0.0655555	70	70	0.0211541	0.0489483	0.101189	0.019833	0.0461046	0.932571	0.462573	17	17	0.167316	0.245572	0.213219	0.0417909	0.275481	0.994376	FALSE	FALSE	3.17628	3.55874	3.52263	0.574823	0.112665	0.789455	2.71613	0.00895057	94	95	0.00223704	0.0142459	0.03416	0.00669536	0.00942253	0.211808	0.409985	23	23	0.124055	0.211587	0.232363	0.0455431	0.22969	0.993511	TRUE	FALSE	FALSE	0.015615	0.4285	1569455	3.89481	3.46825	3.48755	0.559783	0.109717	0.687638	3.05053	0.000589663	95	96	0.00314382	0.0130866	0.0368953	0.00723148	0.00938794	0.336392	0.0356144	33	32	0.0963309	0.151575	0.174409	0.0341841	0.138873	0.998675	FALSE	FALSE	0.401126	0.353899	0.300702	0.400553	0.0785083	0.532304	1.86383	1	0	0	1	1	0	0	0	0	1	0	0	1	1	0	0	0	0	FALSE	FALSE	FALSE	0.236512	0.985598	1103975	1.66609	1.00531	1.00551	0.431183	0.0845119	0.587796	2.36586	0.574173	0	0	1	0.934943	0.146791	0.0287711	0	0.671141	1	0	0	1	1	0	0	0	0	FALSE	FALSE	1.40136	0.865788	0.800348	0.510992	0.100154	0.627888	2.45339	0.966632	0	0	1	0.957851	0.145539	0.0285257	0	0.700814	1	0	0	1	1	0	0	0	0	TRUE	TRUE	0.0674074	0.0542185	0.0542185	0	0	0	0	0.000247249	100	0.00132557	0.00132557	0	0	0	0	0.00409455	100	0.01005	0.01005	0	0	0	0
SLC44A2	FALSE	FALSE	-1.56347	-0.519647	-0.518778	0.585893	0.114835	0.75294	3.0129	0.353825	0	0	1	0.915746	0.207535	0.0406769	0	0.94629	0.929555	0	0	1	0.979766	0.0982665	0.0192602	0	0.722558	FALSE	FALSE	-1.14676	-1.59448	-1.60799	0.421206	0.0825563	0.664106	1.95141	0.754445	4	4	0.332491	0.403838	0.277921	0.0544725	0.449997	0.982024	1	0	0	0.931546	0.791237	0.251703	0.0493338	0.424381	0.840027	FALSE	FALSE	FALSE	0.890684	0.97698	1340792	0.341027	-0.67848	-0.653782	0.5316	0.104194	0.755117	2.59007	1	0	0	1	0.982635	0.0708366	0.013884	0	0.469738	1	0	0	1	1	0	0	0	0	FALSE	FALSE	0.328979	-1.10993	-1.11646	0.519951	0.10191	0.596069	2.65576	1	0	0	1	0.878793	0.23781	0.0466108	0.063726	0.940317	1	0	0	1	0.994985	0.0420786	0.00824741	0	0.416201	FALSE	FALSE	FALSE	0.17402	0.747869	1463160	2.78801	2.33221	2.28724	0.547674	0.107344	0.751796	2.50755	0.0318201	23	24	0.118198	0.244167	0.270156	0.0529507	0.317669	0.998479	0.387001	0	0	0.826508	0.727557	0.304275	0.0596378	0.475665	0.939747	FALSE	FALSE	-0.0261054	-0.370062	-0.421808	0.387231	0.0758973	0.55927	2.02737	1	0	0	1	0.997373	0.022686	0.00444647	0	0.223906	1	0	0	1	1	0	0	0	0	FALSE	FALSE	FALSE	0.172234	0.985598	1125937	2.38229	2.65236	2.66416	0.448524	0.0879106	0.647578	2.53716	0.103231	53	53	0.0479617	0.08776	0.121247	0.0237645	0.100601	0.96836	1	1	1	0.549535	0.58738	0.307999	0.0603678	0.557568	0.970097	FALSE	FALSE	2.46647	2.98577	3.01007	0.475471	0.0931924	0.673421	2.24003	0.0818711	79	79	0.0169725	0.0378186	0.0584612	0.0114584	0.036089	0.40545	0.730923	8	8	0.284804	0.349622	0.271966	0.0533054	0.336576	0.983163	FALSE	FALSE	0.0280917	0.0316534	0.0316534	0	0	0	0	0.0394261	100	0.0177557	0.0177557	0	0	0	0	0.120083	0	0.0617049	0.0617049	0	0	0	0
MBTD1	FALSE	FALSE	0.245874	1.54949	1.61997	0.570891	0.111895	0.738094	3.09114	1	9	9	0.363793	0.412779	0.315015	0.0617429	0.488926	0.995842	1	0	0	0.887702	0.743333	0.298287	0.0584642	0.496933	0.941304	FALSE	FALSE	-1.45185	-0.608215	-0.602199	0.454262	0.0890354	0.661368	2.26339	0.439626	0	0	1	0.938876	0.157499	0.0308698	0	0.783121	1	0	0	1	0.995047	0.0333338	0.00653342	0	0.314699	FALSE	FALSE	FALSE	0.419307	0.786723	488097	-0.756062	-2.21134	-2.25665	0.553551	0.108496	0.675278	2.47871	1	25	25	0.16208	0.257533	0.283902	0.0556448	0.254027	0.998089	1	4	4	0.72573	0.632594	0.334998	0.0656597	0.680657	0.970313	FALSE	FALSE	-1.69194	-2.17591	-2.09009	0.53184	0.104241	0.567401	2.68423	0.543949	13	13	0.17738	0.326167	0.321709	0.0630551	0.317779	0.997484	1	0	0	1	0.87987	0.225082	0.0441161	0.117443	0.874639	FALSE	FALSE	FALSE	0.772386	0.972104	1635860	0.758189	0.204509	0.209985	0.544808	0.106782	0.613065	2.703	1	0	0	1	0.991753	0.0580738	0.0113825	0	0.430395	1	0	0	1	1	0	0	0	0	FALSE	FALSE	-0.836782	0.131357	0.185374	0.469125	0.0919485	0.748744	1.96555	1	0	0	1	1	0	0	0	0	1	0	0	1	1	0	0	0	0	FALSE	FALSE	FALSE	0.379205	0.985598	1174528	1.25617	1.84093	1.83683	0.52477	0.102855	0.735418	2.76036	1	7	7	0.393799	0.475662	0.350627	0.0687228	0.742213	0.995363	1	0	0	1	0.918357	0.1991	0.0390236	0	0.904755	FALSE	FALSE	1.915	1.66504	1.70562	0.479937	0.0940677	0.689221	2.34585	0.332958	2	2	0.575542	0.569793	0.338135	0.0662744	0.756797	0.989644	1	0	0	1	0.941132	0.160687	0.0314947	0	0.815604	FALSE	FALSE	0.0235614	0.0336327	0.0336327	0	0	0	0	0.188396	0	0.0742172	0.0742172	0	0	0	0	0.329442	0	0.164418	0.164418	0	0	0	0
CACNA2D4	FALSE	FALSE	1.17648	1.72749	1.68459	0.561003	0.109957	0.676652	3.15574	0.718206	9	9	0.252255	0.358803	0.302173	0.0592258	0.402577	0.995386	1	0	0	0.750972	0.700711	0.283064	0.0554805	0.515482	0.946155	FALSE	FALSE	1.89406	2.18652	2.18175	0.444194	0.087062	0.615859	1.93516	0.17465	33	33	0.0863341	0.137733	0.140747	0.0275865	0.140005	0.606496	0.620099	1	1	0.380786	0.456664	0.286738	0.0562006	0.370225	0.95193	FALSE	FALSE	FALSE	0.228057	0.636126	1072522	-1.9266	-2.36804	-2.40182	0.513092	0.100566	0.683404	2.72283	0.324181	30	30	0.107297	0.178514	0.226997	0.0444915	0.193803	0.997824	1	1	1	0.513601	0.540393	0.323037	0.0633152	0.566253	0.95914	FALSE	FALSE	0.783869	0.598547	0.567461	0.545154	0.10685	0.591024	2.80416	1	0	0	1	0.975789	0.108607	0.021287	0	0.761382	1	0	0	1	1	0	0	0	0	FALSE	FALSE	FALSE	0.795859	0.976189	884579	0.350468	0.077329	0.13489	0.595557	0.116729	0.835165	2.85553	1	0	0	1	0.992105	0.0551793	0.0108151	0	0.527942	1	0	0	1	1	0	0	0	0	FALSE	FALSE	2.53522	2.80601	2.82344	0.397888	0.0779861	0.603103	1.83231	0.067426	67	67	0.0300979	0.0521864	0.0659131	0.012919	0.0578366	0.39792	0.459362	3	3	0.250318	0.302981	0.231327	0.0453401	0.301084	0.970541	FALSE	FALSE	FALSE	0.21876	0.985598	963302	1.84732	1.97266	1.97187	0.545224	0.106864	0.788079	2.56155	0.388208	13	13	0.291347	0.408815	0.345067	0.0676332	0.588224	0.991864	1	0	0	1	0.880345	0.206028	0.0403814	0.22262	0.703396	FALSE	FALSE	-0.264094	-0.324805	-0.297116	0.5556	0.108898	0.802914	2.73792	1	0	0	1	0.992595	0.0577477	0.0113186	0	0.545538	1	0	0	1	1	0	0	0	0	FALSE	FALSE	0.0198023	0.0387834	0.0387834	0	0	0	0	0.0685029	100	0.00290403	0.00290403	0	0	0	0	0.172085	100	0.0172317	0.0172317	0	0	0	0
SLC14A2	TRUE	TRUE	-6.51524	-6.17961	-6.23499	0.623345	0.122176	0.870976	2.75318	2.17714e-10	100	101	1.92833e-09	1.45461e-07	6.69605e-07	1.31243e-07	1.82569e-08	6.10493e-06	4.10174e-07	101	100	1.13865e-06	1.71652e-05	5.31015e-05	1.04079e-05	7.55244e-06	0.00043273	FALSE	FALSE	-3.22546	-3.54252	-3.51899	0.473749	0.0928548	0.746565	1.99096	0.00377305	100	101	0.00118896	0.00412374	0.00669154	0.00131154	0.00447084	0.0360738	0.0533466	68	68	0.0240617	0.0429118	0.0471758	0.00924646	0.0494291	0.220941	TRUE	TRUE	TRUE	0	0	654098	6.23029	5.8772	5.91455	0.574186	0.11254	0.774663	2.54074	2.7934e-09	100	101	2.50398e-08	9.51365e-07	3.2723e-06	6.4137e-07	1.62545e-07	1.96448e-05	4.20966e-06	101	100	1.25607e-05	9.74364e-05	0.000243376	4.77018e-05	4.79612e-05	0.00127985	FALSE	FALSE	2.81173	2.14623	2.20221	0.611831	0.119919	0.865641	2.79267	0.0295658	25	26	0.19113	0.311331	0.316789	0.0620906	0.412083	0.998914	0.703479	0	0	1	0.813573	0.277125	0.0543165	0.314745	0.930111	TRUE	TRUE	FALSE	0.0008595	0.202871	545665	4.04388	3.92596	3.96779	0.59092	0.11582	0.892475	2.98344	0.000315446	100	101	0.000518363	0.00308719	0.00668695	0.00131064	0.00254359	0.0359542	0.0243783	68	67	0.0288378	0.0620299	0.0856078	0.0167791	0.0683769	0.391015	FALSE	FALSE	-3.33016	-3.51494	-3.5106	0.460446	0.0902474	0.725305	1.80434	0.00520777	99	100	0.00263969	0.00775335	0.0112683	0.00220858	0.00951554	0.0513206	0.0872012	52	52	0.0468978	0.0820923	0.0845458	0.016571	0.0996839	0.35672	FALSE	FALSE	FALSE	0.508994	0.988432	1109567	-0.979594	-0.724379	-0.748973	0.485661	0.0951895	0.658319	2.44021	1	0	0	1	0.970996	0.117664	0.0230621	0	0.681423	1	0	0	1	1	0	0	0	0	FALSE	FALSE	1.76884	2.10226	2.13355	0.498487	0.0977034	0.756732	2.66239	0.461519	13	13	0.213352	0.308832	0.294343	0.0576913	0.436442	0.996464	1	0	0	1	0.807038	0.253787	0.0497421	0.402004	0.875224	TRUE	TRUE	0.122804	0.0996564	0.0996564	0	0	0	0	1.95324e-09	100	9.19899e-08	9.19899e-08	0	0	0	0	1.13213e-06	100	1.02497e-05	1.02497e-05	0	0	0	0
ABCA8	FALSE	FALSE	2.08934	1.92582	1.88154	0.589583	0.115558	0.826451	2.86064	0.110031	21	21	0.162433	0.290733	0.291521	0.0571381	0.364872	0.995366	0.447971	0	0	0.568057	0.605599	0.331124	0.0649002	0.690155	0.941048	FALSE	FALSE	-0.526867	-0.161153	-0.190958	0.447815	0.0877718	0.458765	2.47395	1	0	0	1	0.987434	0.0680935	0.0133463	0	0.509677	1	0	0	1	1	0	0	0	0	FALSE	FALSE	FALSE	0.626278	0.898242	1130618	-0.756351	-1.03899	-1.02122	0.55936	0.109635	0.829136	2.78022	1	0	0	1	0.881361	0.22896	0.0448762	0.0685122	0.83813	1	0	0	1	0.992483	0.0408906	0.00801456	0	0.316588	FALSE	FALSE	-2.56351	-1.95526	-2.02163	0.561238	0.110003	0.744942	3.03035	0.0621718	17	17	0.303314	0.380022	0.319293	0.0625814	0.52166	0.997167	0.960413	0	0	1	0.883288	0.224547	0.0440111	0.117684	0.859663	FALSE	FALSE	FALSE	0.0156508	0.4285	1129463	-3.17933	-2.59792	-2.61046	0.571334	0.111981	0.86561	2.70544	0.00885703	48	49	0.0562754	0.136948	0.20277	0.039743	0.153432	0.999497	0.176867	1	1	0.481398	0.550225	0.342129	0.0670572	0.757708	0.964711	FALSE	FALSE	-1.60576	-0.921654	-0.959183	0.466358	0.0914061	0.517301	2.66856	0.649959	0	0	1	0.935231	0.172229	0.033757	0	0.819141	1	0	0	1	0.997831	0.0216862	0.0042505	0	0.216862	FALSE	FALSE	FALSE	0.0658462	0.985598	994954	-2.43705	-1.85343	-1.8161	0.480447	0.0941676	0.569276	2.88757	0.0888466	3	3	0.382927	0.469802	0.320916	0.0628995	0.524833	0.992882	1	0	0	1	0.958693	0.121596	0.0238329	0	0.745915	FALSE	FALSE	-1.26056	-1.20989	-1.14972	0.459899	0.0901403	0.650786	2.44006	1	0	0	1	0.890419	0.205202	0.0402196	0.132235	0.789982	1	0	0	1	1	0	0	0	0	TRUE	FALSE	0.0515579	0.0197941	0.0197941	0	0	0	0	0.00422576	0	0.20421	0.20421	0	0	0	0	0.0276639	0	0.325612	0.325612	0	0	0	0
TNFRSF11A	FALSE	FALSE	0.0560089	-0.6347	-0.636757	0.67813	0.132913	1.0206	2.84794	1	0	0	1	0.840497	0.265339	0.0520064	0.223515	0.851989	1	0	0	1	0.972616	0.0829552	0.0162592	0	0.421312	FALSE	FALSE	0.112161	-0.00587169	0.00989409	0.376735	0.07384	0.56402	1.85957	1	0	0	1	0.998773	0.0122711	0.00240513	0	0.122711	1	0	0	1	1	0	0	0	0	FALSE	FALSE	FALSE	0.795223	0.955591	597381	-0.238286	0.313401	0.277841	0.622558	0.122021	1.04283	2.64148	1	0	0	1	0.997641	0.0235874	0.00462313	0	0.235874	1	0	0	1	1	0	0	0	0	FALSE	FALSE	0.0594498	0.595839	0.597966	0.601515	0.117897	0.923096	3.5757	1	1	1	1	0.972791	0.119516	0.0234251	0	0.965748	1	0	0	1	0.994468	0.0553203	0.0108428	0	0.553203	FALSE	FALSE	FALSE	0.908831	0.989931	1467312	0.236504	0.765223	0.891779	0.615872	0.120711	0.944834	2.46638	1	0	0	1	0.901629	0.21803	0.0427338	0	0.857924	1	0	0	1	0.995622	0.0250671	0.00491316	0	0.154155	FALSE	FALSE	0.280329	0.270765	0.282202	0.366191	0.0717734	0.577496	1.59266	1	0	0	1	1	0	0	0	0	1	0	0	1	1	0	0	0	0	FALSE	FALSE	FALSE	0.769094	0.989506	1080610	0.403629	0.622653	0.626223	0.475202	0.0931396	0.572077	2.81677	1	0	0	1	0.983146	0.0914708	0.0179283	0	0.795087	1	0	0	1	1	0	0	0	0	FALSE	FALSE	0.184408	0.364446	0.404771	0.458488	0.0898636	0.618919	2.19211	1	0	0	1	0.996514	0.0280376	0.00549536	0	0.269917	1	0	0	1	1	0	0	0	0	FALSE	FALSE	0.000538375	0.0074125	0.0074125	0	0	0	0	0.981442	0	0.485106	0.485106	0	0	0	0	0.987538	0	0.596275	0.596275	0	0	0	0
BCL2L14	FALSE	FALSE	-0.194205	1.27884	1.31438	0.58353	0.114372	0.78048	2.87753	1	4	4	0.602884	0.594653	0.346995	0.0680111	0.733445	0.98753	1	0	0	1	0.857786	0.24748	0.048506	0.244123	0.909596	FALSE	FALSE	2.52473	2.48681	2.44048	0.392169	0.0768652	0.515664	1.70533	0.0347361	55	56	0.038672	0.0691506	0.0710196	0.0139198	0.0622097	0.280752	0.226937	3	3	0.238467	0.302507	0.204466	0.0400753	0.253457	0.798767	FALSE	FALSE	FALSE	0.404219	0.776579	975010	1.21625	-0.110015	-0.159414	0.512639	0.100477	0.730544	2.57585	1	0	0	1	0.997006	0.0299442	0.00586907	0	0.299443	1	0	0	1	1	0	0	0	0	FALSE	FALSE	2.61165	1.21399	1.14458	0.522725	0.102454	0.738412	2.69156	0.0540632	0	0	1	0.866656	0.224435	0.0439892	0.257573	0.862524	0.907945	0	0	1	0.9988	0.0119956	0.00235113	0	0.119956	FALSE	FALSE	FALSE	0.323876	0.844384	984043	-1.24461	-2.40799	-2.37883	0.616848	0.120902	0.954848	3.07893	1	33	33	0.0962545	0.227607	0.280259	0.0549307	0.341635	0.999787	1	1	1	0.714283	0.661944	0.332105	0.0650926	0.650005	0.987181	FALSE	FALSE	1.19827	1.22747	1.20031	0.423274	0.0829618	0.615704	2.036	1	0	0	1	0.8759	0.221522	0.0434182	0.217443	0.880835	1	0	0	1	0.993833	0.0475413	0.0093181	0	0.446353	FALSE	FALSE	FALSE	0.110271	0.985598	976662	-2.17478	-2.20776	-2.11026	0.518473	0.101621	0.711442	2.39997	0.177878	14	14	0.163632	0.314329	0.319085	0.0625407	0.389267	0.987661	1	0	0	1	0.842098	0.224616	0.0440248	0.319591	0.751958	FALSE	FALSE	-3.33104	-3.20725	-3.22581	0.444566	0.0871348	0.638206	1.98494	0.00519129	92	93	0.00805214	0.0180112	0.0257427	0.00504556	0.0188728	0.146297	0.171597	12	12	0.168226	0.229889	0.183347	0.0359361	0.239449	0.849976	TRUE	TRUE	0.0438737	0.0440724	0.0440724	0	0	0	0	0.0040426	100	0.0038504	0.0038504	0	0	0	0	0.0267979	100	0.021192	0.021192	0	0	0	0
SEMA6B	FALSE	FALSE	-0.801089	-0.345757	-0.321018	0.552916	0.108372	0.749534	2.65473	1	0	0	1	0.971933	0.10889	0.0213424	0	0.70436	1	0	0	1	0.998158	0.0184235	0.003611	0	0.184235	FALSE	FALSE	0.125865	0.479968	0.471583	0.491733	0.0963797	0.688332	2.89177	1	0	0	1	0.95756	0.13141	0.0257564	0	0.861614	1	0	0	1	0.995154	0.047502	0.0093104	0	0.47502	FALSE	FALSE	FALSE	0.690226	0.922723	1489200	0.77216	0.321735	0.351883	0.527104	0.103312	0.643831	2.5571	1	0	0	1	0.991244	0.0520205	0.010196	0	0.38723	1	0	0	1	1	0	0	0	0	FALSE	FALSE	0.881914	0.719546	0.768199	0.54123	0.106081	0.805427	2.91367	1	0	0	1	0.964644	0.14593	0.0286022	0	0.914249	1	0	0	1	0.998769	0.0120507	0.00236193	0	0.120505	FALSE	FALSE	FALSE	0.840257	0.981867	1597317	0.472698	0.0938963	0.122869	0.579104	0.113504	0.836424	2.89966	1	0	0	1	0.997547	0.0190217	0.00372824	0	0.184652	1	0	0	1	1	0	0	0	0	FALSE	FALSE	0.0629581	0.390936	0.367446	0.456152	0.0894058	0.587915	2.49121	1	0	0	1	0.994939	0.0506098	0.00991951	0	0.506098	1	0	0	1	1	0	0	0	0	FALSE	FALSE	FALSE	0.911175	0.991599	860086	-0.121815	-0.171525	-0.142987	0.548373	0.107481	0.606181	3.07655	1	0	0	1	0.994964	0.0377123	0.00739162	0	0.342747	1	0	0	1	1	0	0	0	0	FALSE	FALSE	-0.175158	-0.481537	-0.440923	0.572768	0.112263	0.692515	2.72046	1	0	0	1	0.989232	0.0551625	0.0108118	0	0.337862	1	0	0	1	1	0	0	0	0	FALSE	FALSE	0.00407841	0.0106322	0.0106322	0	0	0	0	0.804404	0	0.46981	0.46981	0	0	0	0	0.859194	0	0.582403	0.582403	0	0	0	0
CCDC130	FALSE	FALSE	-2.39908	-1.85739	-1.8761	0.639746	0.12539	0.818296	3.59849	0.0493091	20	21	0.189769	0.303256	0.288124	0.0564723	0.367843	0.999642	0.269076	3	3	0.646925	0.624243	0.338423	0.0663309	0.683079	0.992229	FALSE	FALSE	0.224983	0.0534135	0.0760694	0.385916	0.0756396	0.540062	1.87824	1	0	0	1	0.999442	0.00558341	0.00109435	0	0.0558341	1	0	0	1	1	0	0	0	0	FALSE	FALSE	FALSE	0.0378729	0.315386	1231116	2.84418	2.52888	2.60958	0.543832	0.106591	0.745543	3.17473	0.0267157	43	44	0.0686686	0.116937	0.157874	0.0309434	0.141041	0.999925	0.270559	7	7	0.375906	0.431133	0.307746	0.0603182	0.481043	0.99691	FALSE	FALSE	2.44555	1.82634	1.7934	0.553273	0.108442	0.753752	2.8436	0.0867796	9	9	0.406837	0.521892	0.362606	0.0710707	0.778817	0.991773	1	0	0	1	0.932985	0.17238	0.0337866	0	0.793817	FALSE	FALSE	FALSE	0.630035	0.941612	1303142	0.755646	-0.133395	-0.0297441	0.624751	0.122451	0.787421	2.90416	1	0	0	1	0.996018	0.0398214	0.007805	0	0.398214	1	0	0	1	1	0	0	0	0	FALSE	FALSE	-0.505691	-0.800412	-0.82715	0.328931	0.0644704	0.424996	1.66801	1	0	0	1	0.988341	0.068683	0.0134619	0	0.487277	1	0	0	1	1	0	0	0	0	FALSE	FALSE	FALSE	0.21899	0.985598	928579	-1.53679	-2.05371	-2.05357	0.433668	0.0849989	0.55904	2.07383	0.746065	9	9	0.240135	0.331734	0.284311	0.055725	0.336603	0.988486	1	0	0	1	0.895462	0.18254	0.0357778	0.166009	0.821828	FALSE	FALSE	-1.15418	-1.44173	-1.40031	0.471064	0.0923286	0.62725	2.23995	1	0	0	0.896291	0.751766	0.294287	0.0576802	0.458803	0.946744	1	0	0	1	0.989524	0.0637648	0.0124979	0	0.588941	FALSE	FALSE	0.0336882	0.0269425	0.0269425	0	0	0	0	0.0153864	100	0.0383243	0.0383243	0	0	0	0	0.0642306	0	0.104245	0.104245	0	0	0	0
MFSD11	FALSE	FALSE	0.565564	1.83621	1.79726	0.587125	0.115076	0.808871	2.81003	1	16	16	0.199002	0.334089	0.323629	0.0634313	0.422948	0.996176	1	2	2	0.642281	0.636099	0.312726	0.0612942	0.623589	0.955171	FALSE	FALSE	0.00722472	1.34085	1.37572	0.482128	0.0944971	0.683245	2.13576	1	1	1	0.539911	0.552006	0.323129	0.0633333	0.634	0.957028	1	0	0	1	0.867227	0.213747	0.0418945	0.238286	0.76578	FALSE	FALSE	FALSE	0.471805	0.81942	605666	-0.647822	-1.92605	-1.90059	0.567879	0.111304	0.813851	2.73702	1	12	12	0.32464	0.473792	0.376872	0.073867	0.793871	0.995535	1	1	1	1	0.795097	0.293308	0.0574884	0.362402	0.956869	FALSE	FALSE	-0.526113	-0.190294	-0.256022	0.584211	0.114505	0.899921	2.57844	1	0	0	1	0.993442	0.0544395	0.0106701	0	0.531211	1	0	0	1	1	0	0	0	0	FALSE	FALSE	FALSE	0.845458	0.982587	510035	-0.149765	-0.793578	-0.776467	0.674151	0.132133	0.990281	3.2417	1	0	0	1	0.909446	0.203838	0.0399523	0	0.948323	1	0	0	1	0.994646	0.053543	0.0104944	0	0.53543	FALSE	FALSE	0.135649	1.52739	1.52482	0.43648	0.0855501	0.621591	2.16526	1	1	1	0.760101	0.693168	0.318883	0.062501	0.567492	0.956755	1	0	0	1	0.959198	0.129976	0.0254753	0	0.692775	FALSE	FALSE	FALSE	0.808532	0.990085	1100061	0.319422	0.641397	0.665978	0.684806	0.134222	0.901027	3.15505	1	0	0	1	0.922385	0.198352	0.0388771	0	0.782147	1	0	0	1	0.998368	0.0121759	0.00238647	0	0.117969	FALSE	FALSE	0.221837	-0.540119	-0.551525	0.659966	0.129353	0.839049	3.41887	1	0	0	1	0.95058	0.165586	0.0324548	0	0.881575	1	0	0	1	0.997417	0.0258255	0.0050618	0	0.258255	FALSE	FALSE	0.00195855	0.0173278	0.0173278	0	0	0	0	0.916428	0	0.191223	0.191223	0	0	0	0	0.941223	0	0.311464	0.311464	0	0	0	0
EVPL	TRUE	TRUE	3.81834	3.48209	3.53776	0.517854	0.101499	0.718808	2.53945	0.000403058	98	99	0.00149259	0.00437178	0.00886173	0.0017369	0.00436286	0.0533268	0.0111671	78	77	0.0231999	0.0391532	0.05025	0.009849	0.0405268	0.266968	TRUE	TRUE	3.28939	3.956	4.01535	0.436487	0.0855515	0.550453	2.39226	0.00301215	100	101	0.000228647	0.000599852	0.0011823	0.000231731	0.000508728	0.00904517	0.0461374	97	96	0.0073571	0.0120082	0.0146175	0.00286503	0.0115617	0.0913654	FALSE	FALSE	FALSE	0.215516	0.621402	1087516	-2.75545	-2.27287	-2.33698	0.460556	0.0902691	0.561238	2.33167	0.0351672	24	25	0.138211	0.190364	0.188067	0.0368612	0.192273	0.998648	0.324736	1	1	0.614473	0.599578	0.310237	0.0608064	0.547008	0.97656	FALSE	FALSE	-0.253898	0.700924	0.652596	0.54161	0.106156	0.727889	2.41672	1	0	0	1	0.973809	0.105037	0.0205872	0	0.673286	1	0	0	1	1	0	0	0	0	FALSE	FALSE	FALSE	0.0654892	0.596468	1119772	-3.66652	-3.77042	-3.76872	0.558373	0.109441	0.716366	2.68333	0.00147526	98	99	0.000977906	0.00600224	0.0158596	0.00310848	0.00383924	0.111085	0.0626709	56	56	0.0452699	0.0927411	0.133798	0.0262245	0.0848442	0.789821	FALSE	FALSE	2.37042	2.8537	2.84151	0.417543	0.0818384	0.630362	1.77781	0.106607	63	63	0.0259306	0.0511439	0.0630311	0.0123541	0.0578496	0.342633	0.619341	5	5	0.214895	0.301566	0.23863	0.0467714	0.337688	0.966945	FALSE	FALSE	FALSE	0.541497	0.988432	1026049	-1.29205	-1.79825	-1.76612	0.515358	0.10101	0.700601	2.22881	1	3	3	0.432859	0.50545	0.345737	0.0677644	0.672514	0.958358	1	0	0	1	0.951064	0.12023	0.0235651	0	0.561352	FALSE	FALSE	-3.32791	-4.17144	-4.16144	0.495084	0.0970365	0.700115	2.7292	0.00524992	100	101	0.00018179	0.000958816	0.00228009	0.000446898	0.000885764	0.0183597	0.171992	73	73	0.0198268	0.0383905	0.0482902	0.00946488	0.0423338	0.330849	TRUE	TRUE	0.0556514	0.0831899	0.0831899	0	0	0	0	0.000255269	100	4.36608e-06	4.36608e-06	0	0	0	0	0.00415183	100	0.000173284	0.000173284	0	0	0	0
ZSCAN5B	FALSE	FALSE	-1.44207	-1.6752	-1.66812	0.592731	0.173184	0.525992	2.62576	0.447847	6	6	0.281685	0.39999	0.340246	0.0994129	0.312508	0.991411	1	0	0	0.826834	0.724057	0.314049	0.0917586	0.502178	0.926578	TRUE	FALSE	-4.39397	-4.68206	-4.70759	0.415212	0.121316	0.52167	1.67989	3.33899e-05	45	46	8.52028e-06	3.465e-05	6.92352e-05	2.02291e-05	2.53229e-05	0.000278849	0.00238508	46	45	0.000948931	0.00178524	0.00259066	0.000756938	0.00156072	0.010383	FALSE	FALSE	FALSE	0.86988	0.971751	1376554	0.349542	0.850156	0.864133	0.471378	0.137727	0.668756	2.17555	1	0	0	1	0.949744	0.160472	0.0468866	0	0.680431	1	0	0	1	0.999746	0.00170331	0.000497671	0	0.0114261	FALSE	FALSE	-2.8114	-2.62995	-2.52909	0.66382	0.193955	0.736693	3.32006	0.0295956	22	23	0.0512388	0.1747	0.25066	0.0732376	0.167518	0.999883	0.703479	1	1	0.651709	0.664522	0.331525	0.0968647	0.570163	0.968481	FALSE	FALSE	FALSE	0.293145	0.829705	1475795	2.0093	2.06829	1.99278	0.634288	0.185326	1.02828	2.36654	0.267029	7	7	0.231679	0.420466	0.382294	0.111699	0.729853	0.992239	1	0	0	1	0.81773	0.280142	0.0818518	0.406243	0.854564	FALSE	FALSE	-2.85229	-3.42157	-3.39588	0.431866	0.126182	0.613588	1.83715	0.0260435	42	43	0.00373566	0.0105293	0.0162778	0.00475602	0.0109579	0.0672439	0.245543	17	17	0.060595	0.103595	0.109308	0.0319376	0.0999165	0.46366	FALSE	FALSE	FALSE	0.347536	0.985598	1111421	1.48914	1.07662	1.09726	0.466469	0.136293	0.628424	1.76052	0.818711	0	0	1	0.901135	0.234888	0.0686294	0	0.829091	1	0	0	1	1	0	0	0	0	TRUE	FALSE	4.53845	4.55914	4.60344	0.440085	0.128584	0.679776	1.78198	3.40015e-05	45	46	3.08187e-05	0.000105617	0.000179107	5.23313e-05	0.000108325	0.000798239	0.0106524	44	43	0.00714764	0.012202	0.0138682	0.00405201	0.014844	0.0561183	TRUE	FALSE	0.117744	NA	NA	NA	NA	NA	NA	7.65886e-05	0	NA	NA	NA	NA	NA	NA	0.00181476	0	NA	NA	NA	NA	NA	NA
DPY19L3	FALSE	FALSE	0.416861	1.47901	1.49563	0.573866	0.112478	0.77163	2.93578	1	7	7	0.417456	0.489503	0.343896	0.0674036	0.643613	0.996002	1	1	1	0.986586	0.793594	0.276606	0.0542147	0.387752	0.956747	FALSE	FALSE	1.29702	1.29164	1.36622	0.468357	0.091798	0.655622	2.37345	0.583869	2	2	0.58945	0.571631	0.323726	0.0634503	0.610442	0.974089	1	0	0	1	0.871416	0.209006	0.0409652	0.230009	0.829479	FALSE	FALSE	FALSE	0.592099	0.884359	694543	-0.887269	-2.21281	-2.21041	0.581111	0.113898	0.868482	2.91273	1	27	27	0.161494	0.297506	0.318045	0.0623368	0.399504	0.999294	1	1	1	0.651365	0.634904	0.343533	0.0673326	0.701252	0.984001	FALSE	FALSE	0.900884	-0.114197	-0.0340828	0.572895	0.112287	0.711561	3.24539	1	0	0	1	0.993508	0.0649196	0.0127242	0	0.649196	1	0	0	1	1	0	0	0	0	FALSE	FALSE	FALSE	0.863461	0.984426	1392681	0.473263	0.334225	0.333354	0.515449	0.101028	0.60612	2.91832	1	0	0	1	0.992876	0.0702872	0.0137763	0	0.702904	1	0	0	1	1	0	0	0	0	FALSE	FALSE	1.65835	2.01684	2.07518	0.4631	0.0907676	0.729892	2.06008	0.583482	10	10	0.262301	0.336456	0.297806	0.05837	0.433882	0.990943	1	0	0	0.975398	0.764211	0.292983	0.0574246	0.513797	0.896031	FALSE	FALSE	FALSE	0.53459	0.988432	1088696	1.12219	1.9511	2.00058	0.50522	0.0990231	0.644313	2.9288	1	10	10	0.306279	0.384037	0.318362	0.0623989	0.459239	0.999263	1	0	0	1	0.89599	0.210828	0.0413222	0.0835875	0.947363	FALSE	FALSE	-0.213863	0.355482	0.350346	0.490868	0.0962101	0.617237	2.74044	1	0	0	1	0.994363	0.0563646	0.0110475	0	0.563646	1	0	0	1	1	0	0	0	0	FALSE	FALSE	0.00886467	0.0124463	0.0124463	0	0	0	0	0.393573	0	0.236274	0.236274	0	0	0	0	0.535157	0	0.360413	0.360413	0	0	0	0
SPRED3	FALSE	FALSE	1.04565	2.2435	2.25959	0.531814	0.104236	0.720943	2.31185	0.887173	38	38	0.0745963	0.134771	0.157734	0.0309159	0.150417	0.880248	1	6	6	0.333413	0.410434	0.297816	0.058372	0.431832	0.968518	FALSE	FALSE	1.88217	1.97089	1.96502	0.390503	0.0765385	0.490021	1.74193	0.179437	15	15	0.146218	0.200873	0.174874	0.0342753	0.179434	0.831493	0.62924	0	0	0.541008	0.579749	0.265346	0.0520077	0.411633	0.873878	FALSE	FALSE	FALSE	0.334782	0.72655	985449	-1.06275	-2.51201	-2.50912	0.485198	0.0950989	0.681871	2.26192	1	42	42	0.0720287	0.140115	0.168755	0.0330759	0.145718	0.792807	1	4	4	0.383238	0.477239	0.319611	0.0626438	0.531731	0.974867	FALSE	FALSE	0.901499	-0.196671	-0.208625	0.509377	0.0998378	0.754884	2.18023	1	0	0	1	1	0	0	0	0	1	0	0	1	1	0	0	0	0	FALSE	FALSE	FALSE	0.62253	0.939675	993762	-0.535023	-0.913295	-0.903212	0.565506	0.110839	0.781622	3.20683	1	0	0	1	0.926178	0.19252	0.0377338	0	0.908922	1	0	0	1	0.997624	0.023758	0.00465656	0	0.23758	FALSE	FALSE	1.81816	2.21651	2.23618	0.352321	0.0690549	0.568094	1.59425	0.414237	16	16	0.159942	0.207231	0.169318	0.0331862	0.238946	0.85915	1	0	0	0.704931	0.693323	0.280113	0.0549021	0.556241	0.852538	FALSE	FALSE	FALSE	0.797983	0.989506	989363	0.291419	1.03206	1.05909	0.517239	0.101379	0.604725	2.69462	1	0	0	1	0.893786	0.23315	0.0456975	0	0.936927	1	0	0	1	0.989259	0.064954	0.012731	0	0.54748	FALSE	FALSE	-1.16702	-0.727784	-0.728945	0.51404	0.100752	0.636053	2.46882	1	0	0	1	0.962345	0.131501	0.0257742	0	0.734762	1	0	0	1	1	0	0	0	0	FALSE	FALSE	0.0152647	0.0360607	0.0360607	0	0	0	0	0.302035	100	0.0371627	0.0371627	0	0	0	0	0.449447	0	0.102119	0.102119	0	0	0	0
SLC16A2	FALSE	FALSE	1.18535	1.31688	1.3195	0.632642	0.123998	0.890815	3.47264	0.707643	4	4	0.563662	0.576582	0.352277	0.0690463	0.766707	0.992981	1	0	0	1	0.83926	0.255733	0.0501236	0.286115	0.931488	FALSE	FALSE	-0.260653	-0.298591	-0.312543	0.355567	0.0696912	0.490153	1.97585	1	0	0	1	0.994064	0.0576577	0.0113009	0	0.576566	1	0	0	1	1	0	0	0	0	FALSE	FALSE	FALSE	0.301778	0.698866	542739	-1.18099	-1.2463	-1.30047	0.594281	0.116479	0.66601	3.23032	1	2	2	1	0.790518	0.318185	0.0623642	0.332686	0.989901	1	0	0	1	0.944171	0.17649	0.034592	0	0.906109	FALSE	FALSE	-1.33231	-1.50911	-1.5077	0.531285	0.104132	0.55842	3.36024	1	3	3	0.787745	0.701257	0.322069	0.0631255	0.533459	0.994796	1	0	0	1	0.975591	0.116105	0.0227566	0	0.838818	FALSE	FALSE	FALSE	0.513104	0.916062	415535	-0.625306	-0.74114	-0.734653	0.611569	0.119867	0.854645	3.18684	1	0	0	1	0.949325	0.157484	0.0308669	0	0.894369	1	0	0	1	0.997326	0.0267438	0.00524179	0	0.267438	FALSE	FALSE	-0.145489	-0.195699	-0.187204	0.347573	0.0681243	0.484438	2.1072	1	0	0	1	0.999746	0.00253768	0.000497384	0	0.0253768	1	0	0	1	1	0	0	0	0	FALSE	FALSE	FALSE	0.879659	0.990085	1141530	0.247452	0.257715	0.249256	0.53969	0.105779	0.78113	2.54919	1	0	0	1	0.994018	0.0364797	0.00715002	0	0.274891	1	0	0	1	1	0	0	0	0	FALSE	FALSE	0.359356	0.413819	0.397811	0.497409	0.0974921	0.744536	2.25031	1	0	0	1	0.994425	0.0410032	0.00803664	0	0.362914	1	0	0	1	1	0	0	0	0	FALSE	FALSE	0.00904342	0.0439086	0.0439086	0	0	0	0	0.521815	100	0.0104935	0.0104935	0	0	0	0	0.643831	100	0.043221	0.043221	0	0	0	0
RAMP2	FALSE	FALSE	0.317213	1.38674	1.40682	0.485128	0.0950851	0.582043	2.42689	1	2	2	0.496564	0.528616	0.31344	0.0614342	0.525955	0.967585	1	0	0	1	0.850214	0.235182	0.0460956	0.254946	0.813964	FALSE	FALSE	-0.73529	-0.0539413	-0.115571	0.404649	0.0793112	0.573597	1.84005	1	0	0	1	0.994499	0.0373247	0.00731565	0	0.270925	1	0	0	1	1	0	0	0	0	FALSE	FALSE	FALSE	0.118455	0.488403	658816	-2.07742	-2.89826	-2.91844	0.426046	0.083505	0.595689	2.08133	0.226575	73	73	0.0225157	0.0429893	0.0623145	0.0122136	0.047665	0.395764	0.990328	12	12	0.180419	0.243036	0.212178	0.0415868	0.240067	0.985396	FALSE	FALSE	-1.06356	-1.47666	-1.48865	0.448156	0.0878386	0.593495	2.33953	1	1	1	0.838655	0.715902	0.310664	0.0608902	0.545216	0.970339	1	0	0	1	0.988591	0.0652009	0.0127794	0	0.472014	FALSE	FALSE	FALSE	0.322857	0.844384	1433718	2.16989	1.39889	1.43093	0.508449	0.099656	0.638206	2.82084	0.180091	1	1	0.971079	0.742581	0.322104	0.0631324	0.528267	0.977669	1	0	0	1	0.976055	0.100602	0.019718	0	0.744804	FALSE	FALSE	1.0802	1.52053	1.51419	0.404125	0.0792085	0.575379	1.87781	1	0	0	0.770281	0.698594	0.301358	0.0590661	0.619977	0.881424	1	0	0	1	0.981542	0.067207	0.0131726	0	0.480403	FALSE	FALSE	FALSE	0.0314014	0.985598	1108836	3.57605	3.51542	3.54253	0.452231	0.0886373	0.601823	2.15477	0.00209294	97	98	0.00263536	0.00681211	0.0114136	0.00223707	0.0064648	0.0626471	0.256428	19	19	0.125541	0.173787	0.159752	0.0313115	0.165395	0.803336	FALSE	FALSE	2.88432	2.46515	2.48304	0.438213	0.0858897	0.504304	2.28109	0.0235356	32	33	0.0821745	0.133786	0.158912	0.0311468	0.113075	0.7997	0.387207	1	1	0.687111	0.650634	0.294154	0.0576543	0.570315	0.955188	TRUE	TRUE	0.0503765	0.06148	0.06148	0	0	0	0	0.00296803	100	0.00117577	0.00117577	0	0	0	0	0.0216802	100	0.00927426	0.00927426	0	0	0	0
EML2	FALSE	FALSE	0.293006	1.39978	1.34329	0.520628	0.102043	0.757805	2.35416	1	1	1	0.484757	0.56646	0.341268	0.0668885	0.728394	0.97385	1	0	0	1	0.858547	0.22138	0.0433905	0.213364	0.845677	FALSE	FALSE	0.688264	1.46724	1.50045	0.462623	0.0906741	0.673071	2.27442	1	2	2	0.426936	0.475256	0.306514	0.0600768	0.529237	0.985275	1	0	0	1	0.833243	0.243009	0.0476297	0.334519	0.884727	FALSE	FALSE	FALSE	0.609483	0.892259	1245587	-0.646282	-1.5306	-1.47966	0.468544	0.0918346	0.658157	2.64988	1	0	0	0.755211	0.703363	0.307822	0.0603332	0.548103	0.948158	1	0	0	1	0.955782	0.131195	0.0257142	0	0.690461	FALSE	FALSE	0.415207	0.264583	0.282852	0.443671	0.0869596	0.605723	2.41068	1	0	0	1	0.995049	0.0353423	0.00692709	0	0.289766	1	0	0	1	1	0	0	0	0	FALSE	FALSE	FALSE	0.63987	0.943709	670746	0.374034	-0.491763	-0.548536	0.613105	0.120169	0.869386	2.83363	1	0	0	1	0.963204	0.135403	0.026539	0	0.777396	1	0	0	1	1	0	0	0	0	FALSE	FALSE	0.980951	1.56209	1.62324	0.408123	0.079992	0.554861	1.89247	1	1	1	0.709616	0.651172	0.328743	0.0644337	0.651372	0.959982	1	0	0	1	0.940269	0.14527	0.0284729	0	0.711269	FALSE	FALSE	FALSE	0.398911	0.986752	919541	0.854013	0.654444	0.623568	0.570012	0.111722	0.640166	2.80714	1	0	0	1	0.965387	0.120809	0.0236785	0	0.631185	1	0	0	1	1	0	0	0	0	FALSE	FALSE	0.0330062	-0.675378	-0.737153	0.591137	0.115863	0.685923	2.77815	1	0	0	1	0.925266	0.198583	0.0389222	0	0.816806	1	0	0	1	1	0	0	0	0	FALSE	FALSE	0.00410604	0.0100752	0.0100752	0	0	0	0	0.752268	0	0.395932	0.395932	0	0	0	0	0.820923	0	0.515771	0.515771	0	0	0	0
SSC5D	FALSE	FALSE	0.457418	1.35295	1.37523	0.508755	0.099716	0.828947	2.46298	1	2	2	0.52827	0.554186	0.338554	0.0663565	0.769407	0.982698	1	0	0	1	0.848327	0.225647	0.0442268	0.354706	0.885301	FALSE	FALSE	2.02121	1.92618	1.9681	0.386924	0.0758372	0.527226	1.90044	0.129773	14	14	0.162246	0.196027	0.155264	0.0304317	0.19106	0.803943	0.517444	0	0	0.581999	0.585039	0.263026	0.0515531	0.436908	0.922825	FALSE	FALSE	FALSE	0.630599	0.90154	990549	-0.569443	-1.61983	-1.56543	0.464842	0.0911091	0.669416	2.08516	1	2	2	0.631664	0.651174	0.328187	0.0643246	0.6374	0.963816	1	0	0	1	0.943886	0.147485	0.028907	0	0.788497	FALSE	FALSE	1.62334	0.682046	0.701482	0.483162	0.0946999	0.66849	2.42909	0.627106	0	0	1	0.974285	0.10739	0.0210485	0	0.717938	1	0	0	1	1	0	0	0	0	FALSE	FALSE	FALSE	0.94618	0.994963	994859	-0.0767331	-0.36514	-0.407549	0.562331	0.110217	0.64845	2.73933	1	0	0	1	0.982494	0.0859477	0.0168457	0	0.574482	1	0	0	1	1	0	0	0	0	FALSE	FALSE	1.97869	2.05948	2.10266	0.398512	0.0781084	0.541234	1.832	0.287107	8	8	0.236695	0.294942	0.253621	0.0497097	0.284746	0.98828	1	0	0	0.925968	0.776826	0.272024	0.0533168	0.448639	0.871708	FALSE	FALSE	FALSE	0.771586	0.989506	990706	0.354555	0.684789	0.757862	0.494433	0.0969089	0.671641	2.3339	1	0	0	1	0.962257	0.136752	0.0268034	0	0.724836	1	0	0	1	1	0	0	0	0	FALSE	FALSE	-1.26839	-0.916723	-0.893212	0.461996	0.0905512	0.577754	2.40723	1	0	0	1	0.955225	0.153592	0.030104	0	0.758806	1	0	0	1	1	0	0	0	0	FALSE	FALSE	0.0147464	0.0225807	0.0225807	0	0	0	0	0.211186	0	0.0922414	0.0922414	0	0	0	0	0.355793	0	0.190249	0.190249	0	0	0	0
STX10	FALSE	FALSE	-1.62224	-1.85639	-1.79832	0.638352	0.125117	0.778863	3.67272	0.314253	16	16	0.190196	0.320558	0.319163	0.0625559	0.380919	0.997309	0.86589	1	1	0.595564	0.62108	0.31725	0.0621809	0.650111	0.965274	FALSE	FALSE	1.64026	1.65005	1.6259	0.421992	0.0827105	0.595464	2.04791	0.302852	4	4	0.296903	0.387652	0.27661	0.0542156	0.393816	0.986677	0.870439	0	0	0.840353	0.781224	0.243514	0.0477288	0.392978	0.880043	FALSE	FALSE	FALSE	0.0194042	0.244562	988134	2.67758	2.56221	2.50303	0.597361	0.117083	0.699351	3.73382	0.0444939	41	42	0.0624058	0.164464	0.245553	0.0481283	0.151544	0.999948	0.365607	3	3	0.354144	0.461127	0.327443	0.0641788	0.489602	0.997258	FALSE	FALSE	2.99512	3.09766	3.08058	0.521871	0.102287	0.787846	2.37772	0.0164602	80	81	0.0117037	0.0376808	0.0656605	0.0128695	0.0354025	0.362596	0.536918	3	3	0.287715	0.384394	0.29112	0.0570595	0.411843	0.977036	FALSE	FALSE	FALSE	0.595666	0.933142	1009050	-0.598912	0.0691863	0.0390188	0.62928	0.123339	0.971422	3.16942	1	0	0	1	0.994185	0.0581537	0.0113981	0	0.581537	1	0	0	1	1	0	0	0	0	FALSE	FALSE	0.365382	0.678491	0.671179	0.3901	0.0764596	0.494047	1.97175	1	0	0	1	0.987752	0.0714102	0.0139964	0	0.510437	1	0	0	1	1	0	0	0	0	FALSE	FALSE	FALSE	0.017654	0.985598	1004137	-2.70459	-1.9577	-1.99051	0.563411	0.110428	0.703572	2.46052	0.0410329	17	18	0.301613	0.398314	0.334496	0.0655611	0.47936	0.995363	0.829759	0	0	1	0.885894	0.225363	0.0441713	0.0559193	0.824002	FALSE	FALSE	-2.97124	-2.499	-2.50489	0.53509	0.104878	0.650089	2.41767	0.0177961	37	38	0.0747282	0.157494	0.213229	0.0417928	0.164403	0.99858	0.340339	0	0	0.595296	0.625686	0.316618	0.0620571	0.629629	0.943068	TRUE	TRUE	0.0767545	0.104797	0.104797	0	0	0	0	0.000961779	100	7.18669e-05	7.18669e-05	0	0	0	0	0.0102214	100	0.00125118	0.00125118	0	0	0	0
RND2	FALSE	FALSE	1.47659	1.29748	1.2554	0.547325	0.107276	0.842025	2.30341	0.419358	1	1	0.583506	0.617336	0.339228	0.0664886	0.684512	0.950707	1	0	0	1	0.876196	0.223035	0.0437149	0.175653	0.759546	FALSE	FALSE	-0.645134	0.644603	0.582627	0.50691	0.0993543	0.745278	2.29381	1	0	0	1	0.920927	0.174865	0.0342735	0	0.768003	1	0	0	1	0.996538	0.0266616	0.00522568	0	0.25939	FALSE	FALSE	FALSE	0.0453214	0.335789	328210	-1.68798	-1.78022	-1.77504	0.596817	0.116976	0.73391	2.87675	0.54849	8	8	0.450411	0.546192	0.372122	0.0729359	0.785062	0.994652	1	1	1	1	0.849796	0.270759	0.0530689	0.178445	0.951451	FALSE	FALSE	-1.93682	-0.587165	-0.520246	0.649548	0.127311	0.893116	3.38791	0.316601	0	0	1	0.963758	0.143024	0.0280328	0	0.896886	1	0	0	1	0.998306	0.0169353	0.00331932	0	0.169353	FALSE	FALSE	FALSE	0.464575	0.897772	202879	-0.443125	0.166586	0.161076	0.429741	0.0842291	0.651959	2.31522	1	0	0	1	0.999264	0.0073566	0.00144189	0	0.073566	1	0	0	1	1	0	0	0	0	FALSE	FALSE	-0.272023	1.1266	1.1153	0.531369	0.104148	0.741453	2.49256	1	0	0	1	0.866691	0.24913	0.0488294	0.170233	0.912381	1	0	0	1	0.981692	0.0804357	0.0157654	0	0.568473	FALSE	FALSE	FALSE	0.490758	0.988432	1208635	0.824859	1.44601	1.4621	0.493712	0.0967676	0.598467	2.46711	1	2	2	0.889175	0.732495	0.31897	0.0625181	0.54907	0.959526	1	0	0	1	0.964508	0.129871	0.0254548	0	0.694524	FALSE	FALSE	1.03189	0.552215	0.540994	0.45919	0.0900012	0.617143	2.49105	1	0	0	1	0.993464	0.0653644	0.0128114	0	0.653644	1	0	0	1	1	0	0	0	0	FALSE	FALSE	0.0276442	0.00868028	0.00868028	0	0	0	0	0.179801	0	0.671903	0.671903	0	0	0	0	0.319453	0	0.748475	0.748475	0	0	0	0
ZNF581	FALSE	FALSE	0.312004	1.35021	1.3472	0.547473	0.107305	0.800559	2.39363	1	2	2	0.530846	0.563222	0.349811	0.0685629	0.75518	0.962308	1	0	0	1	0.842148	0.225623	0.0442221	0.284848	0.778354	FALSE	FALSE	0.768555	0.703203	0.745901	0.393727	0.0771706	0.547758	2.11359	1	0	0	1	0.909142	0.187041	0.0366601	0.0699765	0.837649	1	0	0	1	0.99372	0.0455161	0.00892116	0	0.43666	FALSE	FALSE	FALSE	0.426799	0.791322	530431	-0.776836	-2.11382	-2.14876	0.523964	0.102697	0.739988	2.52919	1	21	21	0.207198	0.302919	0.298212	0.0584496	0.380394	0.994849	1	0	0	0.791555	0.682246	0.316508	0.0620355	0.610979	0.937652	FALSE	FALSE	0.480948	-0.427074	-0.408383	0.548527	0.107511	0.791669	2.67168	1	0	0	1	0.99249	0.0513082	0.0100564	0	0.485588	1	0	0	1	1	0	0	0	0	FALSE	FALSE	FALSE	0.805881	0.977551	1572932	0.602812	0.682133	0.635056	0.569298	0.111582	0.79619	2.63548	1	0	0	1	0.970096	0.104435	0.0204693	0	0.603717	1	0	0	1	1	0	0	0	0	FALSE	FALSE	1.15206	1.48161	1.51405	0.42726	0.083743	0.586811	2.23531	1	0	0	0.830661	0.712112	0.31465	0.0616714	0.582065	0.935463	1	0	0	1	0.961761	0.118386	0.0232037	0	0.605653	FALSE	FALSE	FALSE	0.412393	0.986752	1141964	1.17632	2.19562	2.23779	0.54114	0.106063	0.723704	2.68144	1	24	24	0.16872	0.268203	0.289748	0.0567907	0.30941	0.997566	1	0	0	1	0.775065	0.289836	0.0568078	0.462731	0.922854	FALSE	FALSE	0.18152	0.913604	0.908419	0.460172	0.0901938	0.572422	2.80325	1	0	0	1	0.948596	0.144165	0.0282564	0	0.695559	1	0	0	1	1	0	0	0	0	FALSE	FALSE	0.00865996	0.0275483	0.0275483	0	0	0	0	0.577722	0	0.110012	0.110012	0	0	0	0	0.686451	0	0.214186	0.214186	0	0	0	0
PTPRS	FALSE	FALSE	-3.16307	-1.4483	-1.43359	0.544895	0.1068	0.601851	2.90927	0.00468349	3	4	0.442623	0.495575	0.318927	0.0625097	0.528801	0.98203	0.058234	0	0	1	0.833147	0.238507	0.0467473	0.278426	0.867536	FALSE	FALSE	-0.103793	0.760233	0.738005	0.420624	0.0824424	0.555459	2.17571	1	0	0	1	0.911707	0.17033	0.0333846	0.103859	0.733945	1	0	0	1	0.996054	0.0255211	0.00500214	0	0.219265	FALSE	FALSE	FALSE	0.0314838	0.292118	1458940	3.20057	1.50741	1.45161	0.522584	0.102426	0.681438	2.48223	0.0082295	0	1	0.79162	0.708379	0.321623	0.0630381	0.546153	0.94348	0.130228	0	0	1	0.952633	0.132115	0.0258945	0	0.666532	FALSE	FALSE	2.7912	2.00549	2.00644	0.568018	0.111332	0.784204	3.17824	0.0315075	13	14	0.269478	0.380906	0.333713	0.0654078	0.52404	0.998629	0.723092	0	0	1	0.895543	0.19661	0.0385355	0.166653	0.932823	FALSE	FALSE	FALSE	0.360868	0.859447	1580757	1.69125	0.74429	0.734628	0.524299	0.102763	0.630868	2.5522	0.544732	0	0	1	0.962554	0.121248	0.0237647	0	0.580223	1	0	0	1	1	0	0	0	0	FALSE	FALSE	-0.44191	0.548243	0.519685	0.402211	0.0788334	0.485508	1.99592	1	0	0	1	0.999874	0.00126123	0.000247201	0	0.0126123	1	0	0	1	1	0	0	0	0	FALSE	FALSE	FALSE	0.468954	0.988432	850668	-0.828772	-0.393022	-0.395717	0.493444	0.096715	0.702552	2.39055	1	0	0	1	0.995625	0.0330673	0.00648119	0	0.303748	1	0	0	1	1	0	0	0	0	FALSE	FALSE	-0.477511	-0.88314	-0.815201	0.49258	0.0965456	0.699329	2.11839	1	0	0	1	0.962123	0.11878	0.023281	0	0.651657	1	0	0	1	1	0	0	0	0	TRUE	FALSE	0.04231	0.0271572	0.0271572	0	0	0	0	0.00494419	100	0.0452222	0.0452222	0	0	0	0	0.0306369	0	0.117189	0.117189	0	0	0	0
C17orf113	FALSE	FALSE	-1.21238	-0.204339	-0.278992	0.526557	0.103205	0.747691	2.32246	0.676098	0	0	1	0.968241	0.106782	0.0209292	0	0.565494	1	0	0	1	0.99984	0.00160104	0.000313805	0	0.0160104	FALSE	FALSE	-1.62947	-0.80098	-0.768577	0.395689	0.077555	0.525146	1.97243	0.309639	0	0	1	0.913385	0.168186	0.0329644	0.0944279	0.629698	0.88455	0	0	1	0.999253	0.00543693	0.00106564	0	0.0481394	FALSE	FALSE	FALSE	0.963946	0.99342	917489	0.0545136	-0.698057	-0.726664	0.465615	0.0912605	0.588837	2.25834	1	0	0	1	0.982005	0.0907905	0.0177949	0	0.642779	1	0	0	1	1	0	0	0	0	FALSE	FALSE	-0.516316	-0.492501	-0.476446	0.489346	0.0959117	0.784292	2.14964	1	0	0	1	0.987687	0.061848	0.0121222	0	0.445248	1	0	0	1	1	0	0	0	0	FALSE	FALSE	FALSE	0.0310191	0.507198	843091	2.50962	1.81189	1.79948	0.57165	0.112044	0.8714	2.94763	0.0725178	8	8	0.42022	0.514294	0.379926	0.0744656	0.832454	0.983044	0.61615	0	0	1	0.903067	0.198434	0.0388931	0.0241667	0.723621	FALSE	FALSE	-0.547479	0.211868	0.203291	0.38424	0.075311	0.585817	1.79566	1	0	0	1	1	0	0	0	0	1	0	0	1	1	0	0	0	0	FALSE	FALSE	FALSE	0.0585381	0.985598	930094	2.39718	2.38651	2.37522	0.484434	0.094949	0.77981	2.60154	0.0991296	36	36	0.102095	0.183836	0.197746	0.0387583	0.255808	0.997201	1	0	0	0.863123	0.722024	0.299241	0.0586513	0.57451	0.869382	FALSE	FALSE	2.7778	2.12571	2.10805	0.473162	0.0927397	0.571238	2.03686	0.0328372	16	17	0.201167	0.296305	0.284204	0.055704	0.280846	0.981614	0.462915	0	0	1	0.839709	0.240677	0.0471728	0.270139	0.769958	FALSE	FALSE	0.03559	0.0359713	0.0359713	0	0	0	0	0.0322067	100	0.0293864	0.0293864	0	0	0	0	0.104961	0	0.0867917	0.0867917	0	0	0	0
CEACAM16	FALSE	FALSE	-1.77002	-0.332641	-0.328102	0.528577	0.103601	0.825497	2.62635	0.23017	0	0	1	0.972579	0.105039	0.0205877	0	0.715777	0.722584	0	0	1	0.998495	0.0150508	0.00294996	0	0.150508	FALSE	FALSE	0.407324	0.925627	0.886035	0.454203	0.0890238	0.619361	2.60044	1	0	0	1	0.83542	0.235002	0.0460603	0.260571	0.910587	1	0	0	1	0.986706	0.0765001	0.014994	0	0.618048	FALSE	FALSE	FALSE	0.291234	0.691057	1265365	1.58164	0.456485	0.54635	0.507785	0.0995259	0.703107	2.7558	0.682393	0	0	1	0.984976	0.094889	0.0185983	0	0.777231	1	0	0	1	0.999528	0.00471676	0.000924484	0	0.0471676	FALSE	FALSE	2.00969	1.1637	1.1737	0.566768	0.111087	0.829632	2.7265	0.266784	0	0	1	0.825248	0.284997	0.0558594	0.344223	0.896898	1	0	0	1	0.999135	0.00728131	0.00142714	0	0.0713892	FALSE	FALSE	FALSE	0.42476	0.88308	1354066	1.24667	-0.116792	-0.156715	0.520883	0.102093	0.813344	2.24492	1	0	0	1	1	0	0	0	0	1	0	0	1	1	0	0	0	0	FALSE	FALSE	0.36264	0.556011	0.573404	0.400382	0.0784748	0.561831	2.04492	1	0	0	1	0.996752	0.028536	0.00559306	0	0.282664	1	0	0	1	1	0	0	0	0	FALSE	FALSE	FALSE	0.987942	0.998274	910578	-0.017093	-0.56914	-0.561156	0.484783	0.0950175	0.630384	2.30157	1	0	0	1	0.995086	0.037408	0.00733197	0	0.346259	1	0	0	1	1	0	0	0	0	FALSE	FALSE	-0.316063	-0.996073	-1.03763	0.532083	0.104288	0.615267	2.52813	1	0	0	1	0.892092	0.222045	0.0435208	0.00164804	0.881557	1	0	0	1	0.996757	0.024357	0.00477396	0	0.222191	FALSE	FALSE	0.016554	0.0116244	0.0116244	0	0	0	0	0.171847	0	0.304682	0.304682	0	0	0	0	0.310073	0	0.431019	0.431019	0	0	0	0
GHDC	FALSE	FALSE	-2.21318	-2.37161	-2.38775	0.685526	0.134363	0.99034	3.36276	0.0806562	50	50	0.0532499	0.134266	0.190767	0.0373902	0.171467	0.999748	0.367044	14	14	0.265999	0.373699	0.318896	0.0625036	0.48021	0.994166	TRUE	FALSE	-3.48147	-2.32652	-2.35686	0.50062	0.0981214	0.645799	2.53762	0.00149603	46	47	0.0599729	0.100352	0.113642	0.0222738	0.108642	0.550427	0.0291896	5	4	0.305246	0.36798	0.258513	0.0506685	0.349398	0.991778	FALSE	FALSE	FALSE	0.0424746	0.328159	700135	2.38496	2.39024	2.38952	0.609213	0.119406	0.934823	3.1186	0.102485	32	32	0.101041	0.215665	0.237737	0.0465965	0.339201	0.999439	0.610774	5	5	0.524529	0.567111	0.367235	0.071978	0.777722	0.98438	FALSE	FALSE	-1.43424	-0.0185619	-0.101003	0.614692	0.12048	0.697038	2.89863	0.909014	0	0	1	0.997166	0.0179987	0.00352775	0	0.156862	1	0	0	1	1	0	0	0	0	FALSE	FALSE	FALSE	0.361774	0.859561	652190	0.960264	1.35484	1.35681	0.735189	0.144097	0.91106	3.41195	1	6	6	1	0.720324	0.352072	0.0690062	0.50124	0.989854	1	0	0	1	0.940205	0.179365	0.0351555	0	0.852354	FALSE	FALSE	-3.53259	-2.36004	-2.36863	0.452649	0.0887192	0.709898	1.81483	0.00246911	30	31	0.109637	0.181945	0.191871	0.0376067	0.218191	0.799813	0.0549224	0	0	0.552967	0.593858	0.321582	0.06303	0.715098	0.92839	FALSE	FALSE	FALSE	0.50194	0.988432	1050070	-0.913811	-0.557927	-0.534636	0.624392	0.122381	0.828445	3.37215	1	0	0	1	0.976501	0.110599	0.0216774	0	0.762957	1	0	0	1	1	0	0	0	0	FALSE	FALSE	1.99005	1.31891	1.38971	0.639529	0.125348	0.827828	3.18583	0.279511	4	4	1	0.738333	0.346529	0.0679196	0.545009	0.991593	1	0	0	1	0.950074	0.156034	0.0305826	0	0.824164	TRUE	FALSE	0.0371392	0.0293605	0.0293605	0	0	0	0	0.00383379	100	0.0137275	0.0137275	0	0	0	0	0.0258267	0	0.0516907	0.0516907	0	0	0	0
PSENEN	NA	FALSE	NA	3.39827	3.39827	0.306682	0.42504	0.216857	0.433714	NA	2	NA	0.00264866	0.00264866	0.00247214	0.00342621	0.00174807	0.00349614	NA	NA	2	0.0340643	0.0340643	0.0159292	0.0220768	0.0112637	0.0225273	NA	FALSE	NA	0.325666	0.325666	0.180411	0.250036	0.12757	0.255139	NA	0	NA	1	1	0	0	0	0	NA	NA	0	1	1	0	0	0	0	NA	FALSE	NA	NA	NA	0	NA	-3.83985	-3.83985	0.103382	0.14328	0.073102	0.146204	NA	2	NA	0.000769679	0.000769679	0.000314856	0.000436369	0.000222637	0.000445274	NA	NA	2	0.0184366	0.0184366	0.0118344	0.0164016	0.00836817	0.0167363	NA	FALSE	NA	-2.68613	-2.68613	0.279317	0.387114	0.197507	0.395014	NA	1	NA	0.0502656	0.0502656	0.0377292	0.05229	0.0266786	0.0533572	NA	NA	0	0.570612	0.570612	0.247146	0.342527	0.174759	0.349518	NA	FALSE	NA	NA	NA	0	NA	-1.37566	-1.37566	0.702978	0.974279	0.497081	0.994162	NA	0	NA	0.683312	0.683312	0.447865	0.620709	0.316688	0.633377	NA	NA	0	1	1	0	0	0	0	NA	FALSE	NA	1.14998	1.14998	0.537132	0.744427	0.37981	0.75962	NA	0	NA	0.878207	0.878207	0.172242	0.238715	0.121793	0.243587	NA	NA	0	1	1	0	0	0	0	NA	FALSE	NA	NA	NA	0	NA	1.79583	1.79583	0.691378	0.958201	0.488878	0.977756	NA	0	NA	0.56699	0.56699	0.612368	0.848699	0.43301	0.86602	NA	NA	0	0.800905	0.800905	0.281563	0.390226	0.199095	0.39819	NA	FALSE	NA	0.822952	0.822952	0.305061	0.422793	0.215711	0.431422	NA	0	NA	1	1	0	0	0	0	NA	NA	0	1	1	0	0	0	0	FALSE	FALSE	NA	NA	NA	NA	NA	NA	NA	NA	0	NA	NA	NA	NA	NA	NA	NA	0	NA	NA	NA	NA	NA	NA
CAPNS1	FALSE	FALSE	-1.36578	-0.614655	-0.627839	0.552024	0.108197	0.743566	2.6486	0.516022	0	0	1	0.889953	0.217648	0.042659	0.045551	0.809212	1	0	0	1	0.986898	0.0594166	0.0116457	0	0.391895	FALSE	FALSE	-1.27346	-1.16422	-1.14994	0.434864	0.0852334	0.60041	2.72855	0.608565	1	1	0.733009	0.703788	0.289608	0.0567631	0.547742	0.981383	1	0	0	1	0.952892	0.138069	0.0270615	0	0.862329	FALSE	FALSE	FALSE	0.428517	0.792504	841239	1.01524	0.178512	0.200497	0.486814	0.0954156	0.714584	2.27108	1	0	0	1	1	0	0	0	0	1	0	0	1	1	0	0	0	0	FALSE	FALSE	-0.0311352	-0.614396	-0.54852	0.552369	0.108264	0.684304	2.54075	1	0	0	1	0.980387	0.0854028	0.0167389	0	0.535625	1	0	0	1	1	0	0	0	0	FALSE	FALSE	FALSE	0.273765	0.816658	784772	1.32106	0.984866	1.03548	0.579186	0.11352	0.879511	2.83932	1	0	0	1	0.86438	0.248278	0.0486625	0.203838	0.869923	1	0	0	1	0.998644	0.0129993	0.00254786	0	0.129925	FALSE	FALSE	-0.967737	-0.663641	-0.704699	0.401107	0.0786171	0.514873	2.44943	1	0	0	1	0.985885	0.078182	0.0153237	0	0.726353	1	0	0	1	0.999943	0.000569077	0.000111539	0	0.00569077	FALSE	FALSE	FALSE	0.738584	0.989506	946154	0.489419	0.877542	0.84026	0.471191	0.0923535	0.693521	2.02395	1	0	0	1	0.961692	0.123157	0.0241388	0	0.56699	1	0	0	1	1	0	0	0	0	FALSE	FALSE	1.27882	1.39568	1.41836	0.498146	0.0976365	0.644295	2.70053	1	2	2	0.976909	0.742547	0.309279	0.0606186	0.483335	0.978396	1	0	0	1	0.979425	0.102425	0.0200752	0	0.737602	FALSE	FALSE	0.0107882	0.00558451	0.00558451	0	0	0	0	0.442566	0	0.71169	0.71169	0	0	0	0	0.577944	0	0.780208	0.780208	0	0	0	0
RASGRP4	FALSE	FALSE	-3.01458	-1.67046	-1.66918	0.465583	0.0912543	0.59518	2.62165	0.00771995	4	5	0.284744	0.36566	0.278708	0.0546268	0.358728	0.993034	0.0813672	0	0	0.829608	0.734055	0.273827	0.0536701	0.50692	0.932321	FALSE	FALSE	-1.01925	-1.19072	-1.12636	0.497911	0.0975905	0.711784	2.54018	0.924257	0	0	0.701498	0.687921	0.304393	0.059661	0.594985	0.946144	1	0	0	1	0.943752	0.136924	0.026837	0.000881462	0.738162	FALSE	FALSE	FALSE	0.0613641	0.377994	1346911	2.68846	1.51659	1.45698	0.449676	0.0881364	0.710021	2.20298	0.0430694	0	1	0.776241	0.711022	0.298891	0.0585826	0.549646	0.937876	0.360988	0	0	1	0.973309	0.101556	0.019905	0	0.656114	FALSE	FALSE	1.79792	0.426276	0.440239	0.501306	0.098256	0.747237	2.42367	0.433135	0	0	1	0.991636	0.0600755	0.0117748	0	0.569101	1	0	0	1	1	0	0	0	0	FALSE	FALSE	FALSE	0.171795	0.747869	1456081	2.16909	1.24618	1.28523	0.551424	0.108079	0.778371	2.87371	0.180457	1	1	1	0.782351	0.301004	0.0589967	0.490645	0.979311	1	0	0	1	0.989118	0.0753454	0.0147677	0	0.739653	FALSE	FALSE	-0.91979	-1.04448	-0.975532	0.47934	0.0939507	0.680294	2.34486	1	0	0	1	0.935932	0.147045	0.0288208	0	0.682883	1	0	0	1	1	0	0	0	0	FALSE	FALSE	FALSE	0.999148	0.999456	1118580	0.000748527	0.142365	0.135421	0.546933	0.107199	0.774986	2.72922	1	0	0	1	0.99908	0.00919965	0.00180313	0	0.0919965	1	0	0	1	1	0	0	0	0	FALSE	FALSE	0.755207	0.929393	0.916988	0.557267	0.109224	0.850413	2.69075	1	0	0	1	0.916729	0.19536	0.0382905	0	0.876917	1	0	0	1	0.996812	0.0318797	0.00624842	0	0.318797	FALSE	FALSE	0.0279743	0.00911645	0.00911645	0	0	0	0	0.0260325	0	0.368443	0.368443	0	0	0	0	0.0909741	0	0.490757	0.490757	0	0	0	0
SEC11C	NA	FALSE	NA	0.720095	0.807213	0.534355	0.120936	0.732814	2.47677	NA	0	NA	1	0.832911	0.261097	0.0590919	0.281716	0.913124	NA	NA	0	1	0.968927	0.103439	0.0234104	0	0.657697	NA	FALSE	NA	0.667304	0.687602	0.428282	0.0969294	0.582381	2.03274	NA	0	NA	1	0.921794	0.159375	0.0360699	0.0382351	0.579258	NA	NA	0	1	1	0	0	0	0	NA	FALSE	NA	NA	NA	0	NA	-1.35138	-1.37397	0.572077	0.129473	0.631976	2.48664	NA	2	NA	1	0.765339	0.323013	0.0731046	0.388874	0.974256	NA	NA	0	1	0.931109	0.186382	0.0421822	0	0.83401	NA	FALSE	NA	0.0131353	-0.00884261	0.522589	0.118273	0.660886	2.42045	NA	0	NA	1	0.999913	0.000752302	0.000170262	0	0.00651513	NA	NA	0	1	1	0	0	0	0	NA	FALSE	NA	NA	NA	0	NA	0.455271	0.487548	0.50668	0.114673	0.678008	2.97994	NA	0	NA	1	0.988066	0.090605	0.0205058	0	0.777381	NA	NA	0	1	0.999321	0.00588236	0.0013313	0	0.0509427	NA	FALSE	NA	1.24833	1.20629	0.498877	0.112907	0.645514	2.71813	NA	0	NA	1	0.845067	0.255586	0.0578446	0.261635	0.899333	NA	NA	0	1	0.988437	0.068715	0.0155517	0	0.534835	NA	FALSE	NA	NA	NA	0	NA	1.47613	1.46005	0.5506	0.124613	0.59707	2.70021	NA	2	NA	0.839455	0.719547	0.328046	0.0742438	0.519026	0.981296	NA	NA	0	1	0.962854	0.135879	0.0307523	0	0.793431	NA	FALSE	NA	0.482738	0.460367	0.416874	0.0943475	0.567664	1.76334	NA	0	NA	1	0.998868	0.00780166	0.00176568	0	0.0647819	NA	NA	0	1	1	0	0	0	0	FALSE	FALSE	NA	NA	NA	NA	NA	NA	NA	NA	0	NA	NA	NA	NA	NA	NA	NA	0	NA	NA	NA	NA	NA	NA
NLRP4	FALSE	FALSE	-1.66803	-2.11659	-2.0464	0.710977	0.139352	1.00396	3.56671	0.285927	31	31	0.102885	0.252735	0.302463	0.0592828	0.348126	0.99971	0.819923	5	5	0.411047	0.518856	0.356844	0.0699415	0.77707	0.993162	FALSE	FALSE	-1.48369	-1.74358	-1.72668	0.402936	0.0789753	0.534004	2.19484	0.413674	3	3	0.243703	0.31598	0.240907	0.0472178	0.288147	0.979452	1	0	0	0.765578	0.727504	0.251556	0.0493049	0.489921	0.835526	FALSE	FALSE	FALSE	0.411675	0.782141	1383459	1.23578	1.23222	1.20951	0.636107	0.124677	0.74243	3.3621	1	1	1	1	0.796029	0.287328	0.0563164	0.344154	0.965443	1	0	0	1	0.96411	0.127826	0.0250539	0	0.767776	FALSE	FALSE	0.209236	0.606782	0.461174	0.76005	0.14897	0.943406	4.39292	1	0	0	1	0.962231	0.155965	0.0305692	0	0.949727	1	0	0	1	0.996775	0.0322484	0.0063207	0	0.322484	FALSE	FALSE	FALSE	0.335381	0.849157	1495360	1.54144	2.52688	2.54841	0.724226	0.141948	0.854096	3.15573	0.739255	43	43	0.0690478	0.202801	0.289074	0.0566585	0.199597	0.999934	1	9	9	0.598465	0.592321	0.35908	0.0703797	0.718173	0.99181	FALSE	FALSE	-1.06737	-0.909277	-0.857996	0.417329	0.0817965	0.663282	2.08771	1	0	0	1	0.985208	0.0636325	0.012472	0	0.440772	1	0	0	1	1	0	0	0	0	FALSE	FALSE	FALSE	0.65248	0.989506	1130389	0.597908	1.56253	1.57282	0.572075	0.112127	0.833122	2.73929	1	4	4	0.709214	0.642565	0.35064	0.0687254	0.698223	0.993692	1	0	0	1	0.961601	0.142542	0.0279383	0	0.745683	FALSE	FALSE	1.419	2.25868	2.32046	0.530386	0.103956	0.748014	2.41348	0.935399	29	29	0.143422	0.225715	0.250565	0.0491108	0.276888	0.997815	1	0	0	0.888689	0.726675	0.305619	0.0599014	0.555633	0.906681	FALSE	FALSE	0.01806	0.0965898	0.0965898	0	0	0	0	0.313339	100	0.000468052	0.000468052	0	0	0	0	0.460281	100	0.00486146	0.00486146	0	0	0	0
CIRBP	FALSE	FALSE	-1.36439	-0.634528	-0.646713	0.58708	0.115068	0.76256	3.04019	0.517331	0	0	1	0.879637	0.236099	0.0462755	0.0456959	0.895532	1	0	0	1	0.97898	0.0941516	0.0184537	0	0.593935	FALSE	FALSE	-1.37746	-0.719313	-0.673775	0.453347	0.088856	0.68503	2.2243	0.50511	0	0	1	0.918338	0.166448	0.0326238	0.0877167	0.791175	1	0	0	1	0.995849	0.0324073	0.00635183	0	0.306407	FALSE	FALSE	FALSE	0.541102	0.857817	1201260	0.953433	1.08528	1.06684	0.532245	0.10432	0.773442	2.81734	1	0	0	1	0.879168	0.228539	0.0447936	0.124967	0.904477	1	0	0	1	0.994347	0.0493897	0.00968037	0	0.489317	FALSE	FALSE	-0.0964925	-0.0531996	-0.0744166	0.56301	0.11035	0.716952	2.417	1	0	0	1	1	0	0	0	0	1	0	0	1	1	0	0	0	0	FALSE	FALSE	FALSE	0.372251	0.863056	1247420	1.37356	-0.218842	-0.144547	0.640075	0.125455	0.749547	3.56607	1	0	0	1	0.986062	0.0878564	0.0172198	0	0.750899	1	0	0	1	1	0	0	0	0	FALSE	FALSE	-0.994684	-1.09368	-1.07106	0.383341	0.0751349	0.587175	1.68261	1	0	0	1	0.933247	0.15979	0.0313189	0	0.72802	1	0	0	1	0.999849	0.00151112	0.000296179	0	0.0151112	FALSE	FALSE	FALSE	0.726345	0.989506	1042657	0.509464	-1.0105	-1.01401	0.601972	0.117986	0.747537	3.21335	1	0	0	1	0.881539	0.237649	0.0465792	0.0151384	0.909817	1	0	0	1	0.994349	0.042216	0.00827434	0	0.382444	FALSE	FALSE	1.39874	-0.0787069	-0.0753034	0.598074	0.117222	0.814408	2.41835	0.971347	0	0	1	1	0	0	0	0	1	0	0	1	1	0	0	0	0	FALSE	FALSE	0.0143235	0.00688621	0.00688621	0	0	0	0	0.408364	0	0.680407	0.680407	0	0	0	0	0.547882	0	0.755438	0.755438	0	0	0	0
TMEM205	FALSE	FALSE	0.356827	1.05387	1.05752	0.570427	0.111804	0.658577	2.63772	1	2	2	0.875909	0.737103	0.318255	0.062378	0.491251	0.972719	1	0	0	1	0.920815	0.190213	0.0372817	0	0.837752	FALSE	FALSE	-0.6326	-0.2619	-0.175084	0.486818	0.0954163	0.605586	2.57205	1	0	0	1	0.983016	0.0917853	0.0179899	0	0.617355	1	0	0	1	0.999639	0.00360677	0.000706927	0	0.0360677	FALSE	FALSE	FALSE	0.873002	0.972457	658354	-0.155546	-0.731926	-0.723146	0.474326	0.0929679	0.588243	2.19674	1	0	0	1	0.966284	0.108661	0.0212977	0	0.526869	1	0	0	1	1	0	0	0	0	FALSE	FALSE	-0.963383	-1.12966	-1.13608	0.583128	0.114293	0.854743	3.05229	1	0	0	1	0.837767	0.275927	0.0540817	0.305079	0.883553	1	0	0	1	0.996106	0.025369	0.00497232	0	0.181399	FALSE	FALSE	FALSE	0.585844	0.93117	549372	-0.503716	-1.01837	-1.10314	0.668895	0.131104	0.772128	3.12206	1	3	3	1	0.832828	0.298458	0.0584977	0.213348	0.967653	1	0	0	1	0.974433	0.105407	0.0206598	0	0.599164	FALSE	FALSE	-0.723474	-0.380195	-0.365775	0.419894	0.0822993	0.471654	2.27896	1	0	0	1	0.997666	0.0233428	0.00457518	0	0.233428	1	0	0	1	1	0	0	0	0	FALSE	FALSE	FALSE	0.768414	0.989506	879909	-0.355533	-0.472078	-0.502405	0.570175	0.111754	0.840342	2.8113	1	0	0	1	0.981044	0.0947637	0.0185737	0	0.827245	1	0	0	1	1	0	0	0	0	FALSE	FALSE	0.231891	-0.213398	-0.210161	0.614525	0.120447	0.796975	3.18181	1	0	0	1	0.985922	0.0860071	0.0168574	0	0.691763	1	0	0	1	1	0	0	0	0	FALSE	FALSE	0.00375077	0.0197756	0.0197756	0	0	0	0	0.786383	0	0.115926	0.115926	0	0	0	0	0.845816	0	0.221993	0.221993	0	0	0	0
MICOS13	FALSE	FALSE	-1.68162	-2.0871	-2.11198	0.471157	0.168601	0.724499	1.83173	0.277928	9	9	0.11078	0.168115	0.189472	0.0678018	0.184711	0.872248	0.80435	0	0	0.439928	0.47681	0.292679	0.104734	0.463018	0.900331	FALSE	FALSE	-0.473154	-1.07458	-1.08327	0.29949	0.107171	0.347359	1.57751	1	0	0	0.847687	0.780153	0.221237	0.0791688	0.405023	0.816559	1	0	0	1	0.98672	0.0727388	0.0260292	0	0.398407	FALSE	FALSE	FALSE	0.758026	0.944165	1321281	0.510871	1.05411	1.01716	0.45347	0.162272	0.706491	1.67062	1	0	0	1	0.930295	0.160282	0.0573563	0.0399342	0.65155	1	0	0	1	1	0	0	0	0	FALSE	FALSE	1.17797	1.05119	1.02001	0.395603	0.141565	0.5396	1.41218	1	0	0	1	0.940457	0.155889	0.0557843	0	0.620153	1	0	0	1	1	0	0	0	0	FALSE	FALSE	FALSE	0.0700579	0.611221	1400197	2.49947	2.80944	2.79853	0.495551	0.177331	0.610304	1.92181	0.0746283	21	21	0.0298136	0.0774016	0.129743	0.046428	0.0643954	0.532523	0.627071	0	0	0.350108	0.420979	0.303372	0.108561	0.431154	0.93729	FALSE	FALSE	0.570958	-0.128405	-0.0747808	0.29433	0.105325	0.370136	1.30626	1	0	0	1	1	0	0	0	0	1	0	0	1	1	0	0	0	0	FALSE	FALSE	FALSE	0.123129	0.985598	1084605	1.92708	1.91219	1.84776	0.450925	0.161361	0.724481	1.49101	0.323819	0	0	0.335117	0.479785	0.363879	0.130213	0.725863	0.94689	1	0	0	1	0.935221	0.138099	0.049418	0	0.411994	FALSE	FALSE	1.55244	2.0091	2.01505	0.415694	0.148754	0.644687	1.49439	0.723338	2	2	0.267173	0.36623	0.30194	0.108048	0.406283	0.971988	1	0	0	1	0.862177	0.206484	0.0738893	0.244124	0.660791	FALSE	FALSE	0.0387601	NA	NA	NA	NA	NA	NA	0.0847501	0	NA	NA	NA	NA	NA	NA	0.197045	0	NA	NA	NA	NA	NA	NA
FBXW9	FALSE	FALSE	-1.95724	-0.600928	-0.632657	0.605851	0.118747	0.870992	3.2627	0.150956	0	0	1	0.872818	0.238025	0.0466529	0.177784	0.942077	0.550992	0	0	1	0.978661	0.0851183	0.0166832	0	0.723197	FALSE	FALSE	-0.259619	0.23188	0.27629	0.454085	0.0890005	0.686438	2.03659	1	0	0	1	0.990876	0.0462046	0.00905611	0	0.329933	1	0	0	1	1	0	0	0	0	FALSE	FALSE	FALSE	0.161389	0.555088	1210869	2.23726	1.29569	1.31268	0.517204	0.101372	0.646039	2.49186	0.151617	1	1	1	0.792094	0.304145	0.0596123	0.345302	0.954535	0.7769	0	0	1	0.960148	0.126616	0.0248167	0	0.701373	FALSE	FALSE	1.57994	0.838391	0.852214	0.590966	0.115829	0.751458	2.83486	0.684718	0	0	1	0.925853	0.191773	0.0375874	0	0.848469	1	0	0	1	1	0	0	0	0	FALSE	FALSE	FALSE	0.682292	0.950993	1298017	0.736915	-0.694686	-0.712433	0.688195	0.134886	0.972548	3.20529	1	0	0	1	0.928611	0.182253	0.0357216	0	0.878666	1	0	0	1	0.998258	0.0174173	0.00341379	0	0.174173	FALSE	FALSE	-0.720083	-0.497821	-0.472179	0.370634	0.0726443	0.557054	1.71801	1	0	0	1	1	0	0	0	0	1	0	0	1	1	0	0	0	0	FALSE	FALSE	FALSE	0.427154	0.986752	913360	-1.0852	-1.72824	-1.6861	0.605571	0.118692	0.855278	2.96774	1	6	6	0.503869	0.563581	0.373927	0.0732896	0.789345	0.988913	1	0	0	1	0.949437	0.139536	0.0273491	0	0.656559	FALSE	FALSE	-0.51171	-1.46136	-1.3355	0.629599	0.123401	0.901077	3.07787	1	1	1	0.863524	0.725763	0.320795	0.0628759	0.515987	0.957937	1	0	0	1	0.983861	0.0778584	0.0152603	0	0.557371	FALSE	FALSE	0.0202654	0.0195859	0.0195859	0	0	0	0	0.139123	0	0.126107	0.126107	0	0	0	0	0.270213	0	0.235144	0.235144	0	0	0	0
PLEKHJ1	FALSE	FALSE	-1.47988	-1.1236	-1.09971	0.53533	0.104925	0.798131	2.60968	0.416712	0	0	0.78356	0.694658	0.319459	0.062614	0.600045	0.947235	1	0	0	1	0.930626	0.15508	0.0303956	0.0163232	0.725605	FALSE	FALSE	0.417144	0.73903	0.771221	0.443626	0.0869506	0.560528	2.13585	1	0	0	1	0.88536	0.205438	0.0402658	0.145379	0.784659	1	0	0	1	0.991991	0.0387192	0.00758896	0	0.312378	FALSE	FALSE	FALSE	0.67646	0.918701	1120032	0.582371	0.63561	0.627587	0.470452	0.0922086	0.698247	2.50373	1	0	0	1	0.990613	0.074226	0.0145483	0	0.727854	1	0	0	1	1	0	0	0	0	FALSE	FALSE	1.82041	1.86544	1.80681	0.506548	0.0992834	0.674547	2.42281	0.412177	4	4	0.372767	0.480951	0.345218	0.0676628	0.645817	0.982583	1	0	0	1	0.96764	0.105057	0.0205912	0	0.609129	FALSE	FALSE	FALSE	0.101474	0.667224	1121743	2.13152	1.27395	1.38662	0.612272	0.120005	0.772444	2.94763	0.198277	2	2	1	0.74857	0.346544	0.0679225	0.521924	0.986537	1	0	0	1	0.951958	0.142581	0.0279459	0	0.784983	FALSE	FALSE	1.06781	1.07658	1.05982	0.363838	0.0713123	0.496948	1.80475	1	0	0	1	0.948946	0.147705	0.0289501	0	0.75442	1	0	0	1	0.999513	0.00486693	0.000953919	0	0.0486693	FALSE	FALSE	FALSE	0.240544	0.985598	1002126	1.5384	0.832106	0.872562	0.536247	0.105104	0.647007	2.64729	0.7437	0	0	1	0.926783	0.201094	0.0394144	0	0.779527	1	0	0	1	1	0	0	0	0	FALSE	FALSE	0.709104	0.0256562	0.075589	0.589775	0.115596	0.809486	2.9235	1	0	0	1	0.997304	0.0215727	0.00422825	0	0.207091	1	0	0	1	1	0	0	0	0	FALSE	FALSE	0.0250582	0.0224289	0.0224289	0	0	0	0	0.103884	0	0.137596	0.137596	0	0	0	0	0.223552	0	0.249666	0.249666	0	0	0	0
FARSA	FALSE	FALSE	0.962743	0.0822761	0.0717104	0.511067	0.100169	0.810387	2.35667	1	0	0	1	0.988935	0.0454772	0.00891353	0	0.324664	1	0	0	1	1	0	0	0	0	FALSE	FALSE	-0.852576	-1.08948	-1.08585	0.446148	0.087445	0.616295	2.25929	1	0	0	0.827842	0.733004	0.286117	0.056079	0.495646	0.937195	1	0	0	1	0.962339	0.120933	0.0237029	0	0.707538	FALSE	FALSE	FALSE	0.206627	0.611461	813015	-1.24643	-0.614713	-0.647574	0.445241	0.0872673	0.614509	2.11414	1	0	0	1	0.985165	0.0679375	0.0133157	0	0.408164	1	0	0	1	1	0	0	0	0	FALSE	FALSE	-1.71063	-1.09509	-1.1095	0.464977	0.0911354	0.560083	2.64366	0.522899	0	0	1	0.895119	0.216641	0.0424616	0	0.914769	1	0	0	1	0.997845	0.0215528	0.00422435	0	0.215528	FALSE	FALSE	FALSE	0.908334	0.989931	813134	-0.103872	0.902849	0.923552	0.569293	0.111581	0.67587	2.8265	1	0	0	1	0.908791	0.218687	0.0428627	0	0.911397	1	0	0	1	0.993839	0.0381899	0.00748523	0	0.300594	FALSE	FALSE	-0.410159	-0.404524	-0.434929	0.371499	0.0728139	0.502853	1.88549	1	0	0	1	0.993663	0.0445956	0.00874073	0	0.324373	1	0	0	1	1	0	0	0	0	FALSE	FALSE	FALSE	0.445314	0.986752	1003102	0.86228	1.34744	1.38522	0.497872	0.0975829	0.613259	2.80388	1	1	1	1	0.763232	0.307498	0.0602695	0.496074	0.980521	1	0	0	1	0.985563	0.0759304	0.0148824	0	0.646078	FALSE	FALSE	1.20989	1.68626	1.73834	0.559067	0.109577	0.745462	2.72117	1	3	3	0.550479	0.543628	0.35821	0.0702091	0.787737	0.98944	1	0	0	1	0.913964	0.186835	0.0366196	0	0.831704	FALSE	FALSE	0.011698	0.0146061	0.0146061	0	0	0	0	0.296147	0	0.188938	0.188938	0	0	0	0	0.444161	0	0.309047	0.309047	0	0	0	0
MPPE1	FALSE	FALSE	-2.96729	-2.36618	-2.33775	0.644749	0.126371	0.82735	3.23979	0.00901316	48	49	0.0539849	0.138431	0.199108	0.0390252	0.162403	0.999783	0.0903234	10	10	0.266814	0.38058	0.306839	0.0601404	0.452076	0.994466	FALSE	FALSE	-0.0760294	0.00966767	0.0203221	0.462281	0.0906071	0.637664	2.68294	1	0	0	1	0.988135	0.0700196	0.0137238	0	0.626746	1	0	0	1	0.9998	0.00199819	0.000391645	0	0.0199819	FALSE	FALSE	FALSE	0.105581	0.465533	1391773	2.88463	2.44221	2.47842	0.574697	0.112641	0.648672	3.40601	0.0235127	38	39	0.0875966	0.162611	0.21423	0.0419891	0.157362	0.999856	0.250155	6	6	0.44699	0.49857	0.325281	0.0637551	0.557564	0.994475	FALSE	FALSE	2.64481	2.1846	2.1658	0.603127	0.118213	0.906713	2.78702	0.0490422	25	26	0.173717	0.321188	0.33215	0.0651015	0.480567	0.998226	0.878794	0	0	1	0.826543	0.264127	0.0517689	0.369513	0.895276	FALSE	FALSE	FALSE	0.346664	0.853802	1525135	1.82033	1.11264	1.11331	0.597382	0.117087	0.970562	2.56504	0.412249	0	0	1	0.83289	0.264187	0.0517807	0.312574	0.928823	1	0	0	1	0.993045	0.0463017	0.00907512	0	0.405307	FALSE	FALSE	-0.325934	-0.314739	-0.334677	0.43574	0.0854051	0.588324	2.43064	1	0	0	1	1	0	0	0	0	1	0	0	1	1	0	0	0	0	FALSE	FALSE	FALSE	0.651904	0.989506	866338	-0.57597	-0.826115	-0.829758	0.41476	0.0812929	0.521822	2.07822	1	0	0	1	0.97377	0.0976231	0.0191341	0	0.548477	1	0	0	1	1	0	0	0	0	FALSE	FALSE	-0.310758	-0.586338	-0.56659	0.470202	0.0921596	0.588124	2.18571	1	0	0	1	0.991935	0.0471746	0.00924622	0	0.347607	1	0	0	1	1	0	0	0	0	FALSE	FALSE	0.0327474	0.0179638	0.0179638	0	0	0	0	0.0110224	0	0.0992161	0.0992161	0	0	0	0	0.0518923	0	0.199884	0.199884	0	0	0	0
C10orf82	FALSE	FALSE	1.72936	2.55714	2.51925	0.555724	0.108922	0.695979	2.82643	0.251236	60	60	0.0316989	0.0846616	0.142416	0.0279136	0.0805948	0.845236	0.761479	13	13	0.192809	0.28063	0.246458	0.0483059	0.259705	0.993183	FALSE	FALSE	0.858863	1.66401	1.70368	0.413453	0.0810368	0.682941	1.69136	1	2	2	0.288388	0.339107	0.251325	0.0492598	0.375716	0.958402	1	0	0	0.832452	0.740827	0.268845	0.0526937	0.541348	0.743815	FALSE	FALSE	FALSE	0.133533	0.515494	821216	-1.45603	-1.95498	-1.92159	0.538359	0.105518	0.653241	2.98926	0.872297	9	9	0.303517	0.420598	0.331821	0.065037	0.522599	0.991445	1	0	0	1	0.799243	0.269163	0.052756	0.364232	0.926281	FALSE	FALSE	-0.82816	-0.720261	-0.717847	0.567318	0.111194	0.855529	2.88064	1	0	0	1	0.958619	0.146413	0.028697	0	0.787918	1	0	0	1	1	0	0	0	0	FALSE	FALSE	FALSE	0.150725	0.730785	706460	-1.309	-2.23172	-2.24465	0.448624	0.0879303	0.647078	1.95273	1	22	22	0.153896	0.233854	0.219108	0.0429452	0.276708	0.991685	1	0	0	0.949174	0.773205	0.272135	0.0533385	0.4214	0.839522	FALSE	FALSE	0.709843	1.2229	1.22698	0.402011	0.0787942	0.56615	1.85396	1	0	0	1	0.865077	0.229054	0.0448946	0.209779	0.812375	1	0	0	1	0.996894	0.0241943	0.00474209	0	0.236046	FALSE	FALSE	FALSE	0.923152	0.994127	887285	-0.0943006	-0.670902	-0.652654	0.385821	0.075621	0.533612	1.90563	1	0	0	1	0.992971	0.0481206	0.00943163	0	0.465264	1	0	0	1	1	0	0	0	0	FALSE	FALSE	-0.695597	-1.64099	-1.68656	0.40037	0.0784725	0.556634	1.76805	1	0	0	0.604812	0.590639	0.324081	0.0635198	0.643501	0.924506	1	0	0	1	0.974419	0.0846278	0.016587	0	0.412104	FALSE	FALSE	0.0104993	0.0224333	0.0224333	0	0	0	0	0.391193	0	0.083463	0.083463	0	0	0	0	0.532931	0	0.177273	0.177273	0	0	0	0
CCDC43	FALSE	FALSE	0.0675979	0.0345833	0.0298514	0.594061	0.116436	0.735807	2.72718	1	0	0	1	0.971699	0.0999579	0.0195917	0	0.577386	1	0	0	1	1	0	0	0	0	FALSE	FALSE	-2.14833	-2.00693	-2.07022	0.400282	0.0784553	0.544481	1.86877	0.0950624	22	22	0.134293	0.160792	0.136827	0.0268182	0.148042	0.682287	0.42872	0	0	0.535958	0.517212	0.262491	0.0514483	0.376241	0.926294	FALSE	FALSE	FALSE	0.850213	0.967102	1027130	-0.231519	-0.548544	-0.547234	0.546098	0.107035	0.759952	2.40113	1	0	0	1	0.992403	0.0412778	0.00809045	0	0.322518	1	0	0	1	1	0	0	0	0	FALSE	FALSE	-2.18634	-2.05559	-2.05096	0.5528	0.108349	0.735537	2.39323	0.172744	14	14	0.239868	0.34388	0.326461	0.0639863	0.415279	0.9864	1	0	0	1	0.875744	0.201005	0.039397	0.182517	0.68901	FALSE	FALSE	FALSE	0.835945	0.980936	977622	0.228965	0.689225	0.835678	0.615647	0.120667	0.828673	3.40437	1	1	1	1	0.915499	0.20592	0.0403604	0	0.971953	1	0	0	1	0.993081	0.0691846	0.0135602	0	0.691846	FALSE	FALSE	-1.77416	-1.43425	-1.40397	0.379109	0.0743054	0.453385	1.84018	0.456219	0	0	0.909018	0.791698	0.261889	0.0513303	0.334937	0.916403	1	0	0	1	0.98495	0.0774908	0.0151882	0	0.483033	FALSE	FALSE	FALSE	0.745868	0.989506	1010362	0.390906	1.19899	1.21403	0.510193	0.0999979	0.676748	2.4916	1	0	0	1	0.836846	0.262216	0.0513944	0.281077	0.929885	1	0	0	1	0.989746	0.0629312	0.0123345	0	0.47898	FALSE	FALSE	1.80923	2.3362	2.32612	0.51668	0.101269	0.763608	2.431	0.422488	31	31	0.11689	0.221444	0.255989	0.0501739	0.274442	0.996818	1	0	0	0.855833	0.70995	0.308356	0.0604377	0.585581	0.907468	FALSE	FALSE	0.0236649	0.0210539	0.0210539	0	0	0	0	0.0981128	0	0.123418	0.123418	0	0	0	0	0.21588	0	0.231623	0.231623	0	0	0	0
C19orf53	FALSE	FALSE	-0.891201	0.895539	0.846285	0.58022	0.113723	0.806123	3.02584	1	0	0	1	0.813336	0.261955	0.0513431	0.364763	0.933714	1	0	0	1	0.969355	0.114291	0.0224009	0	0.713844	FALSE	FALSE	-1.22415	-0.390421	-0.385518	0.400292	0.0784571	0.524411	2.02975	0.662688	0	0	1	0.989276	0.053021	0.0103921	0	0.37638	1	0	0	1	1	0	0	0	0	FALSE	FALSE	FALSE	0.596562	0.886089	1450671	0.855842	-0.521703	-0.464859	0.528297	0.103546	0.648346	2.89277	1	0	0	1	0.985244	0.0782174	0.0153306	0	0.63253	1	0	0	1	1	0	0	0	0	FALSE	FALSE	-0.401412	-1.1814	-1.14294	0.624158	0.122335	0.798562	3.49307	1	1	1	1	0.831602	0.269865	0.0528935	0.29261	0.975137	1	0	0	1	0.994253	0.0574732	0.0112648	0	0.574732	FALSE	FALSE	FALSE	0.766515	0.971615	1549249	0.560139	-1.07574	-1.03768	0.609693	0.1195	0.944701	2.57651	1	0	0	1	0.861474	0.238522	0.0467503	0.220238	0.835434	1	0	0	1	0.998189	0.0107326	0.00210358	0	0.0760495	FALSE	FALSE	-1.16542	-0.644833	-0.615568	0.387682	0.0759857	0.351644	1.89395	1	0	0	1	0.996102	0.027085	0.00530867	0	0.251457	1	0	0	1	1	0	0	0	0	FALSE	FALSE	FALSE	0.881739	0.990085	875204	-0.143839	-0.656153	-0.613815	0.537172	0.105286	0.675164	3.09337	1	0	0	1	0.974036	0.102604	0.0201104	0	0.737487	1	0	0	1	1	0	0	0	0	FALSE	FALSE	0.845436	-0.161847	-0.0990008	0.509754	0.0999118	0.523914	3.08251	1	0	0	1	0.995092	0.0421083	0.00825323	0	0.414969	1	0	0	1	1	0	0	0	0	FALSE	FALSE	0.00671785	0.0123271	0.0123271	0	0	0	0	0.64301	0	0.381042	0.381042	0	0	0	0	0.739312	0	0.502511	0.502511	0	0	0	0
FAAP24	FALSE	FALSE	-0.669949	0.178263	0.18606	0.541999	0.106232	0.847263	2.49215	1	0	0	1	0.98605	0.0659068	0.0129177	0	0.573484	1	0	0	1	0.999475	0.00524821	0.00102865	0	0.0524821	FALSE	FALSE	-1.64264	-1.46006	-1.43547	0.470122	0.0921439	0.620329	2.61879	0.301374	1	1	0.432883	0.504994	0.317386	0.0622077	0.551965	0.989374	0.868013	0	0	1	0.860026	0.209973	0.0411547	0.245141	0.899986	FALSE	FALSE	FALSE	0.745401	0.941053	1186635	0.410386	-0.551114	-0.59677	0.490226	0.0960842	0.736896	2.19364	1	0	0	1	0.993626	0.0467095	0.00915507	0	0.422307	1	0	0	1	1	0	0	0	0	FALSE	FALSE	-1.00963	-1.61048	-1.56594	0.471001	0.0923162	0.654413	2.1017	1	0	0	0.643818	0.649044	0.33439	0.0655404	0.608561	0.933896	1	0	0	1	0.987956	0.0523484	0.0102603	0	0.329341	FALSE	FALSE	FALSE	0.551432	0.923069	1271725	0.787665	0.560286	0.616573	0.576708	0.113035	0.771308	2.73685	1	0	0	1	0.961998	0.141514	0.0277368	0	0.788807	1	0	0	1	1	0	0	0	0	FALSE	FALSE	-1.31495	-0.916866	-0.904972	0.432996	0.0848672	0.670454	2.51269	1	0	0	1	0.968174	0.125895	0.0246755	0	0.912115	1	0	0	1	0.995079	0.049207	0.00964457	0	0.49207	FALSE	FALSE	FALSE	0.710986	0.989506	1076910	0.447064	1.03484	1.03966	0.502498	0.0984895	0.678828	2.50042	1	0	0	1	0.908881	0.217429	0.0426161	0	0.895181	1	0	0	1	0.995105	0.0289297	0.00567023	0	0.213431	FALSE	FALSE	1.49398	1.75884	1.76159	0.536592	0.105172	0.739461	2.98242	0.811089	3	3	0.471687	0.537303	0.361075	0.0707707	0.79379	0.994776	1	0	0	1	0.923934	0.178561	0.0349979	0.00632233	0.875852	FALSE	FALSE	0.00944178	0.017733	0.017733	0	0	0	0	0.406017	0	0.134619	0.134619	0	0	0	0	0.545824	0	0.245734	0.245734	0	0	0	0
CNTD1	FALSE	FALSE	0.744878	-0.00329653	-0.0157913	0.640467	0.125531	0.864993	2.91118	1	0	0	1	0.963489	0.122628	0.024035	0	0.706527	1	0	0	1	0.997523	0.0188661	0.00369776	0	0.174724	FALSE	FALSE	0.120155	0.6711	0.667866	0.430429	0.0843641	0.592711	2.05889	1	0	0	1	0.92776	0.162488	0.0318476	0.00180278	0.769895	1	0	0	1	0.996223	0.0311734	0.00610999	0	0.303546	FALSE	FALSE	FALSE	0.90111	0.97892	1256318	-0.22485	0.762793	0.717705	0.566858	0.111104	0.728917	2.59151	1	0	0	1	0.945143	0.154363	0.0302551	0	0.615528	1	0	0	1	1	0	0	0	0	FALSE	FALSE	-0.560554	0.748917	0.664246	0.603692	0.118324	0.906325	2.48073	1	0	0	1	0.966554	0.0964744	0.018909	0	0.420185	1	0	0	1	1	0	0	0	0	FALSE	FALSE	FALSE	0.419097	0.882387	1293868	-1.20113	-1.15277	-1.1045	0.613644	0.120274	0.759808	3.16634	1	2	2	1	0.860885	0.269921	0.0529044	0.128057	0.973271	1	0	0	1	0.983496	0.0901215	0.0176638	0	0.67243	FALSE	FALSE	-0.307082	-0.0934095	-0.0597964	0.409217	0.0802066	0.553478	2.10266	1	0	0	1	1	0	0	0	0	1	0	0	1	1	0	0	0	0	FALSE	FALSE	FALSE	0.445112	0.986752	1020070	-0.965027	-1.58302	-1.60285	0.473829	0.0928705	0.589789	2.27139	1	2	2	0.68051	0.641093	0.339087	0.066461	0.650216	0.960935	1	0	0	1	0.972846	0.0932348	0.018274	0	0.49265	FALSE	FALSE	-0.719045	-1.57333	-1.56847	0.479467	0.0939756	0.747316	2.12227	1	0	0	0.693973	0.648817	0.346121	0.0678398	0.683773	0.948895	1	0	0	1	0.979323	0.0756528	0.0148279	0	0.438804	FALSE	FALSE	0.00488346	0.00947613	0.00947613	0	0	0	0	0.673462	0	0.382347	0.382347	0	0	0	0	0.762629	0	0.503702	0.503702	0	0	0	0
BCAS3	FALSE	FALSE	-0.742738	-1.3826	-1.27889	0.546366	0.107088	0.736078	3.05327	1	1	1	0.500498	0.58601	0.330197	0.0647187	0.713838	0.992098	1	0	0	1	0.883509	0.189554	0.0371526	0.182888	0.928398	FALSE	FALSE	-0.827563	-0.287141	-0.23942	0.514791	0.100899	0.676663	2.24349	1	0	0	1	0.979731	0.0710024	0.0139165	0	0.353859	1	0	0	1	1	0	0	0	0	FALSE	FALSE	FALSE	0.328102	0.721759	1189082	1.04201	1.1924	1.13531	0.496249	0.0972647	0.625223	2.66048	1	0	0	1	0.887543	0.21282	0.0417127	0.141675	0.925991	1	0	0	1	0.990628	0.0646374	0.0126689	0	0.598858	FALSE	FALSE	-0.138663	0.913893	0.910053	0.52399	0.102702	0.637753	2.34761	1	0	0	1	0.921519	0.181568	0.0355873	0	0.784193	1	0	0	1	1	0	0	0	0	FALSE	FALSE	FALSE	0.909374	0.989931	752645	-0.0870903	1.02843	0.95659	0.613272	0.120201	0.77512	3.23154	1	1	1	1	0.91452	0.227352	0.044561	0	0.953314	1	0	0	1	0.988368	0.0732104	0.0143492	0	0.602865	FALSE	FALSE	-1.10521	-0.256809	-0.184066	0.468727	0.0918705	0.64232	2.19822	1	0	0	1	1	0	0	0	0	1	0	0	1	1	0	0	0	0	FALSE	FALSE	FALSE	0.367699	0.985598	944625	-0.867693	0.0633079	0.114552	0.562537	0.110257	0.72428	2.74559	1	0	0	1	0.997156	0.0284439	0.00557501	0	0.284439	1	0	0	1	1	0	0	0	0	FALSE	FALSE	0.0209751	0.303135	0.254889	0.60055	0.117708	0.822009	3.31299	1	0	0	1	0.9869	0.078581	0.0154019	0	0.650793	1	0	0	1	1	0	0	0	0	FALSE	FALSE	0.00582259	0.0103402	0.0103402	0	0	0	0	0.655162	0	0.403133	0.403133	0	0	0	0	0.748998	0	0.521852	0.521852	0	0	0	0
POLRMT	FALSE	FALSE	-3.22708	-1.98943	-2.01976	0.745925	0.146201	1.05668	3.73361	0.00375183	34	35	0.139978	0.273398	0.313785	0.0615019	0.376941	0.999695	0.0502758	3	3	0.502364	0.536589	0.364937	0.0715277	0.806078	0.992985	FALSE	FALSE	-3.08781	-3.30497	-3.32173	0.406929	0.079758	0.52964	2.02746	0.00604917	99	100	0.00284965	0.00634395	0.0111591	0.00218718	0.00552634	0.0772771	0.0723022	59	59	0.0436811	0.0592884	0.0616126	0.0120761	0.0544034	0.368422	FALSE	FALSE	FALSE	0.20985	0.614305	1379754	3.01304	2.44445	2.45463	0.652997	0.127987	0.994896	3.32542	0.0155187	38	39	0.0871453	0.207582	0.277272	0.0543454	0.237568	0.999811	0.195076	6	6	0.445515	0.514405	0.3623	0.0710107	0.762776	0.993927	FALSE	FALSE	-0.0843981	-1.38939	-1.38722	0.684774	0.134216	0.8143	3.29495	1	5	5	0.988282	0.718621	0.349349	0.0684725	0.520338	0.98734	1	0	0	1	0.963277	0.133346	0.0261358	0	0.730075	FALSE	FALSE	FALSE	0.439532	0.886002	1474346	2.12732	0.368636	0.425529	0.711053	0.139366	0.99586	3.25279	0.20036	0	0	1	0.953052	0.150896	0.0295756	0	0.81999	1	0	0	1	1	0	0	0	0	FALSE	FALSE	-2.92267	-3.60106	-3.62513	0.332869	0.0652424	0.409231	1.72909	0.0208223	100	101	0.00190158	0.00337408	0.00449679	0.000881372	0.00281949	0.0256953	0.214418	65	65	0.0382215	0.0502733	0.0434111	0.00850858	0.0459187	0.219454	FALSE	FALSE	FALSE	0.844696	0.990085	882028	-0.358623	-1.48129	-1.44789	0.507588	0.0994874	0.685189	2.60912	1	1	1	0.831584	0.710779	0.320243	0.0627676	0.56595	0.96082	1	0	0	1	0.987064	0.0704419	0.0138066	0	0.53629	FALSE	FALSE	2.10795	1.476	1.44665	0.548135	0.107435	0.788087	2.61152	0.210212	1	1	0.839673	0.695651	0.333636	0.0653927	0.606532	0.956882	1	0	0	1	0.979296	0.0847167	0.0166045	0	0.606601	TRUE	TRUE	0.0432332	0.0487557	0.0487557	0	0	0	0	0.00320332	100	0.00164433	0.00164433	0	0	0	0	0.0227493	100	0.0115796	0.0115796	0	0	0	0
CAPS	FALSE	FALSE	-2.8159	-2.53175	-2.53169	0.596825	0.116978	0.692383	3.08355	0.0145923	61	62	0.0340504	0.0871832	0.150834	0.0295635	0.0829122	0.826053	0.121646	12	12	0.20695	0.278928	0.247462	0.0485026	0.29044	0.996768	FALSE	FALSE	-2.54354	-2.82631	-2.79235	0.395787	0.0775743	0.516818	2.07607	0.0329205	85	86	0.0141266	0.0280815	0.0352723	0.00691337	0.0271256	0.190096	0.21856	10	10	0.12044	0.165599	0.130243	0.0255277	0.148124	0.667772	FALSE	FALSE	FALSE	0.0369869	0.313318	921189	2.31098	2.27036	2.29265	0.480419	0.0941621	0.619199	2.68877	0.125005	22	22	0.139126	0.218608	0.229224	0.044928	0.228209	0.99893	0.688281	1	1	0.607881	0.616766	0.317928	0.0623138	0.649295	0.977292	FALSE	FALSE	-0.0145355	-0.617703	-0.524193	0.535637	0.104985	0.773303	2.9471	1	0	0	1	0.988884	0.0805205	0.015782	0	0.690743	1	0	0	1	1	0	0	0	0	FALSE	FALSE	FALSE	0.0361276	0.522071	924831	2.25204	1.67901	1.7304	0.67201	0.131714	0.858905	3.40556	0.14592	10	10	0.558901	0.553853	0.370211	0.0725614	0.826859	0.996021	0.909199	0	0	1	0.893985	0.226294	0.0443537	0.0129206	0.916675	FALSE	FALSE	-2.13998	-2.54391	-2.56972	0.326825	0.0640576	0.513678	1.55406	0.194138	40	40	0.0657723	0.0862755	0.0753025	0.0147593	0.0944106	0.357339	0.904659	0	0	0.402783	0.445335	0.24872	0.0487491	0.363077	0.941813	FALSE	FALSE	FALSE	0.826811	0.990085	995561	0.263398	-0.0567927	-0.0991522	0.528875	0.103659	0.794395	2.41006	1	0	0	1	1	0	0	0	0	1	0	0	1	1	0	0	0	0	FALSE	FALSE	2.12962	2.03531	2.02022	0.555092	0.108798	0.822621	2.73419	0.199216	14	14	0.251949	0.387613	0.343313	0.0672895	0.506761	0.996415	1	0	0	1	0.822479	0.25198	0.0493881	0.372776	0.87513	FALSE	FALSE	0.033398	0.038502	0.038502	0	0	0	0	0.0195621	100	0.0090924	0.0090924	0	0	0	0	0.0753773	100	0.0389541	0.0389541	0	0	0	0
CCDC159	FALSE	FALSE	0.0415165	0.194819	0.221608	0.516965	0.101325	0.620188	3.20518	1	0	0	1	0.969883	0.118494	0.0232248	0	0.774677	1	0	0	1	0.996393	0.0360671	0.00706915	0	0.360671	FALSE	FALSE	0.342477	0.345668	0.347587	0.399801	0.078361	0.478176	2.31071	1	0	0	1	0.981593	0.0931148	0.0182505	0	0.657923	1	0	0	1	0.998985	0.0101463	0.00198868	0	0.101463	FALSE	FALSE	FALSE	0.596318	0.886089	1293596	0.767004	0.935185	0.917601	0.4854	0.0951385	0.634338	2.81272	1	0	0	1	0.937598	0.166136	0.0325627	0	0.928471	1	0	0	1	0.993891	0.0565875	0.0110911	0	0.564435	FALSE	FALSE	0.302596	0.0171504	0.137807	0.481454	0.0943649	0.566505	2.50745	1	0	0	1	0.99627	0.031314	0.00613754	0	0.30671	1	0	0	1	1	0	0	0	0	FALSE	FALSE	FALSE	0.143212	0.72285	616992	-1.30179	-2.0721	-2.05191	0.494575	0.0969367	0.646643	2.48664	1	10	10	0.22954	0.346997	0.302802	0.0593493	0.421011	0.996302	1	0	0	1	0.858753	0.231722	0.0454176	0.165846	0.913375	FALSE	FALSE	-0.458423	-0.784663	-0.742938	0.357404	0.0700512	0.511619	1.69705	1	0	0	1	0.994896	0.029143	0.00571203	0	0.195227	1	0	0	1	1	0	0	0	0	FALSE	FALSE	FALSE	0.109299	0.985598	913771	-1.8016	-2.62536	-2.63748	0.426976	0.0836873	0.590148	2.04056	0.429649	48	48	0.0519499	0.0917817	0.121363	0.0237872	0.0888795	0.702377	1	0	0	0.568133	0.597087	0.284739	0.0558088	0.494622	0.897234	FALSE	FALSE	-1.48508	-2.09323	-2.08828	0.466185	0.0913722	0.592966	2.59495	0.82514	14	14	0.21798	0.315233	0.28412	0.0556875	0.333944	0.993042	1	0	0	1	0.856329	0.225075	0.0441146	0.243213	0.832351	FALSE	FALSE	0.0115802	0.0319574	0.0319574	0	0	0	0	0.336472	100	0.0199501	0.0199501	0	0	0	0	0.482458	0	0.0665979	0.0665979	0	0	0	0
PODNL1	FALSE	FALSE	-0.591646	-0.393237	-0.368962	0.544247	0.106672	0.751686	2.73834	1	0	0	1	0.957727	0.146945	0.0288012	0	0.819313	1	0	0	1	0.990438	0.0596039	0.0116824	0	0.441864	FALSE	FALSE	-2.03368	-2.85085	-2.89033	0.434714	0.0852039	0.609249	2.48079	0.125952	86	86	0.0130808	0.0245571	0.0423622	0.008303	0.0229717	0.36208	0.508333	25	25	0.107152	0.145275	0.136392	0.0267329	0.140226	0.92733	FALSE	FALSE	FALSE	0.637874	0.904066	1236780	0.737224	0.539163	0.533998	0.470095	0.0921385	0.570124	2.57304	1	0	0	1	0.98614	0.0804478	0.0157678	0	0.705318	1	0	0	1	0.999798	0.0020252	0.000396939	0	0.020252	FALSE	FALSE	-1.44914	-2.45402	-2.48979	0.513489	0.100644	0.662929	2.72791	0.883798	36	36	0.0847909	0.148448	0.177206	0.0347323	0.174003	0.999747	1	1	1	0.813994	0.719064	0.305036	0.059787	0.508095	0.963758	FALSE	FALSE	FALSE	0.953668	0.995094	1290510	0.0974845	0.0427128	-0.0169056	0.650651	0.127528	0.941785	3.13217	1	0	0	1	0.989692	0.0725938	0.0142284	0	0.538552	1	0	0	1	1	0	0	0	0	FALSE	FALSE	-2.03948	-2.87368	-2.81098	0.420779	0.0824726	0.532153	1.95079	0.248414	67	67	0.0243438	0.0591402	0.0845512	0.016572	0.0531601	0.431252	1	3	3	0.221544	0.314505	0.258725	0.05071	0.282032	0.972959	FALSE	FALSE	FALSE	0.70248	0.989506	940857	-0.466809	-0.377912	-0.417801	0.587468	0.115144	0.860542	2.55908	1	0	0	1	0.981739	0.10353	0.0202919	0	0.629316	1	0	0	1	1	0	0	0	0	FALSE	FALSE	1.17517	1.88997	1.83157	0.549971	0.107794	0.825721	2.49037	1	6	6	0.352592	0.487287	0.372014	0.0729148	0.778942	0.981041	1	0	0	1	0.907594	0.188776	0.0370001	0.0730407	0.765675	FALSE	FALSE	0.0144196	0.0300697	0.0300697	0	0	0	0	0.212386	100	0.020601	0.020601	0	0	0	0	0.356938	0	0.0681331	0.0681331	0	0	0	0
TNNT1	FALSE	FALSE	1.18694	1.9489	1.92342	0.544163	0.106656	0.61153	2.70091	0.705754	14	14	0.153938	0.259962	0.279437	0.0547696	0.229802	0.997402	1	2	2	0.569179	0.573958	0.300798	0.0589564	0.49569	0.970936	FALSE	FALSE	1.22052	1.43091	1.45896	0.424467	0.0831955	0.631499	2.08703	0.666802	3	3	0.457479	0.500951	0.305229	0.059825	0.539543	0.963889	1	0	0	1	0.852003	0.210289	0.0412166	0.286472	0.772255	FALSE	FALSE	FALSE	0.0651977	0.386975	762158	-1.96509	-2.34099	-2.31066	0.501413	0.098277	0.620927	2.43208	0.296425	25	25	0.115398	0.22431	0.25535	0.0500486	0.22518	0.996691	1	1	1	0.545081	0.583564	0.317156	0.0621626	0.625439	0.953758	FALSE	FALSE	0.126587	-0.347466	-0.305818	0.55815	0.109397	0.711936	2.86698	1	0	0	1	0.99105	0.0636476	0.0124749	0	0.512858	1	0	0	1	1	0	0	0	0	FALSE	FALSE	FALSE	0.759507	0.969065	1322260	0.478895	-0.526589	-0.469973	0.599226	0.117448	0.667554	3.19918	1	0	0	1	0.974735	0.111204	0.0217959	0	0.645796	1	0	0	1	1	0	0	0	0	FALSE	FALSE	1.95529	1.91075	1.87862	0.43072	0.0844211	0.508115	2.47551	0.303292	2	2	0.336225	0.434285	0.318025	0.0623328	0.399089	0.985361	1	0	0	1	0.873063	0.208421	0.0408505	0.20459	0.851872	FALSE	FALSE	FALSE	0.106692	0.985598	1085793	1.96007	1.32946	1.29364	0.573473	0.112401	0.770435	3.10913	0.299925	1	1	1	0.780146	0.300036	0.058807	0.394029	0.979497	1	0	0	1	0.978311	0.0912464	0.0178843	0	0.638668	FALSE	FALSE	0.361913	-0.235135	-0.222922	0.509607	0.0998829	0.671754	2.89523	1	0	0	1	0.997706	0.0229366	0.00449558	0	0.229366	1	0	0	1	1	0	0	0	0	FALSE	FALSE	0.0241926	0.0127129	0.0127129	0	0	0	0	0.120159	0	0.364953	0.364953	0	0	0	0	0.246148	0	0.48762	0.48762	0	0	0	0
RPL27	NA	FALSE	NA	NA	NA	NA	NA	NA	NA	NA	0	NA	NA	NA	NA	NA	NA	NA	NA	NA	0	NA	NA	NA	NA	NA	NA	NA	FALSE	NA	NA	NA	NA	NA	NA	NA	NA	0	NA	NA	NA	NA	NA	NA	NA	NA	NA	0	NA	NA	NA	NA	NA	NA	NA	FALSE	NA	NA	NA	0	NA	NA	NA	NA	NA	NA	NA	NA	0	NA	NA	NA	NA	NA	NA	NA	NA	NA	0	NA	NA	NA	NA	NA	NA	NA	FALSE	NA	NA	NA	NA	NA	NA	NA	NA	0	NA	NA	NA	NA	NA	NA	NA	NA	NA	0	NA	NA	NA	NA	NA	NA	NA	FALSE	NA	NA	NA	0	NA	NA	NA	NA	NA	NA	NA	NA	0	NA	NA	NA	NA	NA	NA	NA	NA	NA	0	NA	NA	NA	NA	NA	NA	NA	FALSE	NA	NA	NA	NA	NA	NA	NA	NA	0	NA	NA	NA	NA	NA	NA	NA	NA	NA	0	NA	NA	NA	NA	NA	NA	NA	FALSE	NA	NA	NA	0	NA	NA	NA	NA	NA	NA	NA	NA	0	NA	NA	NA	NA	NA	NA	NA	NA	NA	0	NA	NA	NA	NA	NA	NA	NA	FALSE	NA	NA	NA	NA	NA	NA	NA	NA	0	NA	NA	NA	NA	NA	NA	NA	NA	NA	0	NA	NA	NA	NA	NA	NA	FALSE	FALSE	NA	NA	NA	NA	NA	NA	NA	NA	0	NA	NA	NA	NA	NA	NA	NA	0	NA	NA	NA	NA	NA	NA
TMEM101	FALSE	FALSE	1.32012	1.81918	1.77386	0.603569	0.118299	0.79728	3.1183	0.560383	12	12	0.206655	0.336022	0.310693	0.0608959	0.416179	0.99766	1	1	1	0.664574	0.6525	0.318776	0.0624801	0.629702	0.967584	FALSE	FALSE	0.804457	1.18704	1.18864	0.478394	0.0937653	0.642797	2.37249	1	2	2	0.705704	0.671811	0.309404	0.0606433	0.593046	0.965555	1	0	0	1	0.930849	0.167964	0.0329209	0	0.793109	FALSE	FALSE	FALSE	0.29947	0.696701	754356	-0.94592	-1.99158	-2.02336	0.594094	0.116443	0.740502	2.94543	1	14	14	0.278653	0.37831	0.334681	0.0655975	0.512742	0.99449	1	0	0	0.960914	0.738652	0.317499	0.0622298	0.486541	0.933404	FALSE	FALSE	-0.405373	-0.357849	-0.39755	0.589838	0.115608	0.777439	3.53001	1	0	0	1	0.986124	0.0917568	0.0179843	0	0.772484	1	0	0	1	1	0	0	0	0	FALSE	FALSE	FALSE	0.141058	0.720764	684106	-1.2966	-0.648374	-0.599787	0.600226	0.117644	0.802105	2.64643	1	0	0	1	0.970604	0.1042	0.0204232	0	0.620995	1	0	0	1	1	0	0	0	0	FALSE	FALSE	0.514979	1.44502	1.476	0.468885	0.0919014	0.522457	2.21843	1	2	2	0.89072	0.733078	0.311865	0.0611255	0.47117	0.969265	1	0	0	1	0.955241	0.155866	0.0305497	0	0.791186	FALSE	FALSE	FALSE	0.617583	0.989506	926162	-0.491664	0.929546	0.948247	0.572965	0.112301	0.704586	2.58374	1	0	0	1	0.905487	0.236122	0.0462799	0	0.934396	1	0	0	1	0.981664	0.0927456	0.0181781	0	0.610056	FALSE	FALSE	-0.929616	-0.217357	-0.26627	0.551335	0.108062	0.719723	2.55661	1	0	0	1	0.998686	0.0108705	0.00213062	0	0.105944	1	0	0	1	1	0	0	0	0	FALSE	FALSE	0.00935511	0.0117788	0.0117788	0	0	0	0	0.564267	0	0.463167	0.463167	0	0	0	0	0.676922	0	0.576114	0.576114	0	0	0	0
CYGB	FALSE	FALSE	0.150007	1.99453	2.03685	0.511764	0.100306	0.668061	2.32714	1	24	24	0.138305	0.203	0.206563	0.0404864	0.218051	0.996334	1	2	2	0.52345	0.528371	0.305571	0.0598919	0.500351	0.960819	FALSE	FALSE	0.197152	0.350878	0.342733	0.455507	0.0892793	0.627685	2.21421	1	0	0	1	0.981429	0.0813874	0.0159519	0	0.655639	1	0	0	1	0.998803	0.0119662	0.00234537	0	0.119662	FALSE	FALSE	FALSE	0.94282	0.988659	1100416	-0.0711879	-2.19954	-2.22582	0.533435	0.104553	0.677966	2.73291	1	20	20	0.167046	0.266801	0.265447	0.0520276	0.323785	0.998138	1	2	2	0.695658	0.648244	0.333254	0.0653177	0.604545	0.972724	FALSE	FALSE	0.0539453	-1.53328	-1.57502	0.482199	0.0945111	0.602384	2.3835	1	2	2	0.751247	0.653829	0.333773	0.0654195	0.651828	0.972827	1	0	0	1	0.983195	0.0811598	0.0159073	0	0.599552	FALSE	FALSE	FALSE	0.841238	0.981867	1122858	-0.202991	-0.781894	-0.857752	0.55618	0.109011	0.7257	2.58333	1	0	0	1	0.921721	0.188147	0.0368768	0	0.834722	1	0	0	1	0.999737	0.00262616	0.000514728	0	0.0262616	FALSE	FALSE	0.117757	0.701732	0.695568	0.507173	0.0994059	0.618009	2.55069	1	0	0	1	0.974349	0.100643	0.0197261	0	0.64138	1	0	0	1	1	0	0	0	0	FALSE	FALSE	FALSE	0.886956	0.990085	1018067	-0.13677	0.893906	0.881451	0.615145	0.120568	0.742316	3.24262	1	0	0	1	0.908725	0.207746	0.0407182	0	0.855692	1	0	0	1	0.998292	0.0138757	0.00271964	0	0.134206	FALSE	FALSE	-0.238394	0.330025	0.340728	0.505165	0.0990124	0.662854	2.58001	1	0	0	1	0.994798	0.0520161	0.0101952	0	0.520161	1	0	0	1	1	0	0	0	0	FALSE	FALSE	0.000227372	0.0171963	0.0171963	0	0	0	0	0.995941	0	0.183166	0.183166	0	0	0	0	0.997198	0	0.302037	0.302037	0	0	0	0
KANK2	FALSE	FALSE	-1.11329	-0.699573	-0.776532	0.646066	0.126629	0.942203	2.6722	0.796758	0	0	1	0.81067	0.292605	0.0573506	0.343136	0.913186	1	0	0	1	0.945144	0.145751	0.0285672	0	0.647644	FALSE	FALSE	-2.06226	-1.95017	-2.00288	0.448161	0.0878396	0.70452	2.40774	0.117549	23	23	0.153475	0.19401	0.166933	0.0327188	0.236723	0.993697	0.488783	0	0	0.564207	0.573414	0.29749	0.0583081	0.541664	0.942507	FALSE	FALSE	FALSE	0.184262	0.58462	1145925	2.24689	1.81828	1.77967	0.580107	0.113701	0.841522	2.65679	0.147884	6	6	0.41413	0.510861	0.373073	0.0731224	0.834749	0.986436	0.767466	0	0	1	0.830364	0.255034	0.0499867	0.309243	0.875133	FALSE	FALSE	-1.04564	-1.22895	-1.27554	0.496588	0.0973313	0.707393	2.49311	1	0	0	1	0.805533	0.276879	0.0542683	0.378353	0.913501	1	0	0	1	0.994939	0.0314338	0.00616102	0	0.238801	FALSE	FALSE	FALSE	0.39516	0.873554	760954	-1.09107	-1.20398	-1.21821	0.677068	0.132705	0.874096	3.43888	1	2	2	1	0.789328	0.318366	0.0623997	0.428069	0.993857	1	0	0	1	0.971869	0.117839	0.0230965	0	0.855802	FALSE	FALSE	-3.03633	-2.82398	-2.8523	0.387228	0.0758968	0.553491	1.997	0.0143688	68	69	0.0284588	0.0471432	0.0675583	0.0132414	0.0513309	0.514858	0.169302	4	4	0.237498	0.280445	0.205392	0.0402568	0.272049	0.977197	FALSE	FALSE	FALSE	0.068192	0.985598	921573	-2.71881	-2.40694	-2.48216	0.591594	0.115953	0.739078	3.28945	0.0393099	38	39	0.0965231	0.171916	0.221816	0.043476	0.201889	0.999975	0.810411	1	1	0.76164	0.688516	0.310496	0.0608571	0.564435	0.977877	FALSE	FALSE	-0.265013	-0.276072	-0.241966	0.615265	0.120592	0.762505	3.20443	1	0	0	1	0.980954	0.107844	0.0211374	0	0.829421	1	0	0	1	1	0	0	0	0	TRUE	TRUE	0.037064	0.0540653	0.0540653	0	0	0	0	0.00858298	100	0.000946855	0.000946855	0	0	0	0	0.044016	100	0.00800869	0.00800869	0	0	0	0
TJP3	FALSE	FALSE	-2.36153	-1.23377	-1.22985	0.665975	0.130531	0.987541	3.18411	0.0545993	2	2	0.651907	0.605527	0.36568	0.0716733	0.764972	0.982824	0.287533	0	0	1	0.848693	0.231282	0.0453313	0.290057	0.889671	FALSE	FALSE	0.495389	-0.0973333	-0.0950137	0.46295	0.0907381	0.593955	2.58279	1	0	0	1	0.991537	0.0682316	0.0133734	0	0.667307	1	0	0	1	0.998628	0.0137174	0.0026886	0	0.137174	FALSE	FALSE	FALSE	0.107594	0.468355	1176178	2.62477	1.72766	1.71378	0.58051	0.11378	0.862825	2.46387	0.0520247	4	4	0.504317	0.543879	0.368889	0.0723022	0.802813	0.97173	0.400824	0	0	1	0.847968	0.232017	0.0454753	0.267879	0.793948	FALSE	FALSE	2.6152	1.0528	1.00852	0.572146	0.112141	0.761537	2.71205	0.0535054	0	0	1	0.894966	0.216363	0.0424071	0	0.881898	0.907945	0	0	1	1	0	0	0	0	FALSE	FALSE	FALSE	0.604977	0.933914	1222620	0.916369	-0.0412725	-0.0750799	0.652357	0.127862	0.892897	3.39763	1	0	0	1	0.990505	0.0654747	0.012833	0	0.522443	1	0	0	1	1	0	0	0	0	FALSE	FALSE	-0.0443665	-0.664306	-0.644857	0.401863	0.0787651	0.495106	2.11137	1	0	0	1	0.990623	0.068007	0.0133294	0	0.654547	1	0	0	1	1	0	0	0	0	FALSE	FALSE	FALSE	0.439619	0.986752	946626	-1.14938	-1.37457	-1.37893	0.47011	0.0921415	0.621781	2.41079	1	0	0	1	0.768524	0.292545	0.0573387	0.504397	0.895526	1	0	0	1	0.998519	0.0148075	0.00290227	0	0.148075	FALSE	FALSE	-1.12203	-0.918499	-0.845987	0.53236	0.104343	0.73675	2.54458	1	0	0	1	0.947335	0.167955	0.0329192	0	0.781594	1	0	0	1	1	0	0	0	0	FALSE	FALSE	0.0300949	0.00432872	0.00432872	0	0	0	0	0.018897	0	0.697863	0.697863	0	0	0	0	0.0736053	0	0.76903	0.76903	0	0	0	0
PIP5K1C	FALSE	FALSE	-0.0057289	0.811067	0.743606	0.556342	0.109043	0.733687	2.53846	1	0	0	1	0.869375	0.237663	0.046582	0.147827	0.856382	1	0	0	1	0.972939	0.0949268	0.0186057	0	0.462497	FALSE	FALSE	-1.08535	-1.31217	-1.30474	0.468116	0.0917508	0.617894	2.52895	0.833297	1	1	0.56839	0.596071	0.317364	0.0622034	0.640359	0.978272	1	0	0	1	0.903226	0.186529	0.0365598	0.130223	0.855088	FALSE	FALSE	FALSE	0.434648	0.79566	657602	-0.950146	-1.43584	-1.36715	0.506534	0.0992806	0.748499	2.04423	1	0	0	0.906292	0.745147	0.301192	0.0590336	0.507394	0.889897	1	0	0	1	0.975846	0.0765391	0.0150017	0	0.453973	FALSE	FALSE	-1.06469	-1.92612	-1.9286	0.475174	0.093134	0.629709	2.28724	1	8	8	0.324535	0.421521	0.325489	0.0637958	0.505648	0.990934	1	0	0	1	0.931722	0.172771	0.0338632	0	0.813991	FALSE	FALSE	FALSE	0.449484	0.891122	1427569	1.43396	0.578324	0.586491	0.598111	0.11723	0.794173	2.845	0.909493	0	0	1	0.968022	0.127272	0.0249453	0	0.72989	1	0	0	1	1	0	0	0	0	FALSE	FALSE	-0.112772	-0.575513	-0.565544	0.460935	0.0903432	0.664617	2.70096	1	0	0	1	0.989875	0.0754313	0.0147845	0	0.728368	1	0	0	1	0.999672	0.00328139	0.000643152	0	0.0328139	FALSE	FALSE	FALSE	0.145197	0.985598	1086161	2.09044	1.52748	1.59783	0.531353	0.104145	0.745619	2.81847	0.219469	3	3	0.759908	0.651137	0.358384	0.0702433	0.695138	0.981245	1	0	0	1	0.951301	0.146025	0.0286209	0	0.797021	FALSE	FALSE	2.17518	1.95013	2.03141	0.521919	0.102296	0.662525	2.58618	0.177701	16	16	0.306968	0.362752	0.309512	0.0606643	0.408682	0.992238	1	0	0	1	0.843863	0.250223	0.0490436	0.252354	0.871912	FALSE	FALSE	0.0201747	0.0229714	0.0229714	0	0	0	0	0.121213	0	0.0860739	0.0860739	0	0	0	0	0.247518	0	0.180903	0.180903	0	0	0	0
RAB3D	FALSE	FALSE	-0.0792833	0.901798	0.90386	0.579698	0.113621	0.852573	2.58998	1	0	0	1	0.782062	0.290774	0.0569917	0.439881	0.88433	1	0	0	1	0.953322	0.122933	0.0240948	0	0.546125	FALSE	FALSE	-0.0633777	0.0970334	0.140329	0.498482	0.0977024	0.636457	2.60079	1	0	0	1	0.980528	0.0887503	0.017395	0	0.608313	1	0	0	1	0.999647	0.00352987	0.000691854	0	0.0352987	FALSE	FALSE	FALSE	0.897368	0.978239	1403008	0.237195	-0.865498	-0.859023	0.588242	0.115295	0.830782	2.35299	1	0	0	1	0.922214	0.181036	0.035483	0	0.676757	1	0	0	1	0.99907	0.00930316	0.00182342	0	0.0930316	FALSE	FALSE	0.00915474	-0.661242	-0.672331	0.608997	0.119363	0.876599	3.42743	1	0	0	1	0.952185	0.158301	0.031027	0	0.920697	1	0	0	1	0.999057	0.00943115	0.00184851	0	0.0943115	FALSE	FALSE	FALSE	0.786655	0.975633	478767	-0.20677	-0.598282	-0.56958	0.589114	0.115466	0.749934	3.12193	1	0	0	1	0.968163	0.125509	0.0245997	0	0.766559	1	0	0	1	1	0	0	0	0	FALSE	FALSE	-0.212285	0.153777	0.172985	0.461245	0.090404	0.63179	2.10087	1	0	0	1	1	0	0	0	0	1	0	0	1	1	0	0	0	0	FALSE	FALSE	FALSE	0.739105	0.989506	860388	-0.371036	0.135285	0.10725	0.611738	0.119901	0.794449	3.20307	1	0	0	1	0.99368	0.0542565	0.0106343	0	0.534754	1	0	0	1	1	0	0	0	0	FALSE	FALSE	-0.204102	0.030143	-0.0351216	0.61565	0.120667	0.839446	2.98932	1	0	0	1	0.996215	0.0271892	0.00532909	0	0.227816	1	0	0	1	1	0	0	0	0	FALSE	FALSE	0.000632629	0.0101536	0.0101536	0	0	0	0	0.985956	0	0.519405	0.519405	0	0	0	0	0.990623	0	0.625331	0.625331	0	0	0	0
UNK	FALSE	FALSE	-0.0731748	2.30266	2.29854	0.559261	0.109615	0.615058	3.16833	1	46	46	0.0639018	0.130452	0.200307	0.0392603	0.0992721	0.999044	1	2	2	0.30798	0.369756	0.279042	0.0546922	0.302908	0.984483	FALSE	FALSE	0.795931	1.81975	1.7805	0.389736	0.0763882	0.551123	1.84194	1	3	3	0.206393	0.286881	0.234157	0.0458947	0.266116	0.96435	1	0	0	0.671801	0.682417	0.249709	0.0489431	0.510278	0.777817	FALSE	FALSE	FALSE	0.675631	0.918297	756132	-0.396023	-2.80302	-2.78116	0.495245	0.097068	0.637794	2.85448	1	63	63	0.0304205	0.0800444	0.144494	0.0283209	0.0633492	0.999561	1	5	5	0.221015	0.315318	0.286853	0.0562232	0.276339	0.987451	FALSE	FALSE	0.854394	-0.378439	-0.305717	0.484236	0.0949103	0.62541	2.27877	1	0	0	1	1	0	0	0	0	1	0	0	1	1	0	0	0	0	FALSE	FALSE	FALSE	0.552007	0.923069	1299135	0.818099	-0.496987	-0.412443	0.663574	0.13006	0.859496	3.66216	1	0	0	1	0.980556	0.0917784	0.0179886	0	0.811089	1	0	0	1	1	0	0	0	0	FALSE	FALSE	1.15766	2.33249	2.29034	0.401739	0.0787408	0.516218	1.96176	1	20	20	0.118064	0.199294	0.212895	0.0417274	0.187787	0.990032	1	0	0	0.603382	0.639516	0.291477	0.0571295	0.602865	0.894686	FALSE	FALSE	FALSE	0.362643	0.985598	1065229	1.07251	1.6924	1.66617	0.618558	0.121237	0.833073	2.80725	1	8	8	0.543421	0.588376	0.37415	0.0733334	0.760081	0.99268	1	0	0	1	0.914377	0.208571	0.04088	0	0.835602	FALSE	FALSE	0.149015	-0.272036	-0.166445	0.527694	0.103428	0.760233	2.37645	1	0	0	1	1	0	0	0	0	1	0	0	1	1	0	0	0	0	FALSE	FALSE	0.00696012	0.0227626	0.0227626	0	0	0	0	0.570028	0	0.0815594	0.0815594	0	0	0	0	0.681123	0	0.17481	0.17481	0	0	0	0
SMIM22	FALSE	FALSE	-0.130529	1.62707	1.62324	0.50718	0.0994072	0.596467	2.5993	1	6	6	0.311203	0.403692	0.318096	0.0623468	0.38033	0.995044	1	1	1	0.825239	0.743688	0.271527	0.0532193	0.471463	0.952512	FALSE	FALSE	1.62612	1.85702	1.8153	0.398453	0.0780967	0.500646	2.66118	0.311774	4	4	0.189923	0.261235	0.215484	0.0422349	0.233372	0.995086	0.888962	0	0	0.638432	0.671114	0.250955	0.0491871	0.450403	0.946394	FALSE	FALSE	FALSE	0.176431	0.576374	430683	-1.36694	-2.83395	-2.81911	0.486274	0.0953097	0.69588	2.15991	1	65	65	0.0275883	0.0704614	0.113378	0.0222221	0.0666033	0.598089	1	7	7	0.199825	0.304243	0.279937	0.0548677	0.30514	0.979197	FALSE	FALSE	1.71491	0.170899	0.208765	0.537257	0.105302	0.728774	2.50132	0.518168	0	0	1	0.999179	0.00821238	0.00160963	0	0.0821238	1	0	0	1	1	0	0	0	0	FALSE	FALSE	FALSE	0.195627	0.764155	1678032	2.30648	0.975888	0.932896	0.524452	0.102792	0.581066	3.24411	0.126503	0	0	1	0.939422	0.157637	0.0308968	0	0.771557	0.837613	0	0	1	1	0	0	0	0	FALSE	FALSE	2.8762	2.97857	2.9809	0.405461	0.0794704	0.502644	2.73394	0.0241494	82	83	0.0173854	0.0378983	0.0855966	0.0167769	0.0296477	0.774328	0.234644	7	7	0.171896	0.223216	0.193579	0.0379415	0.202098	0.995128	FALSE	FALSE	FALSE	0.00932888	0.985598	1153299	3.24691	3.194	3.12385	0.512117	0.100375	0.722711	2.73733	0.00699987	84	85	0.0084208	0.0338077	0.079447	0.0155716	0.0341921	0.711252	0.378093	8	8	0.246857	0.34202	0.271642	0.0532418	0.385088	0.982472	FALSE	FALSE	0.913121	0.712142	0.763345	0.458107	0.089789	0.582661	2.40393	1	0	0	1	0.96568	0.127286	0.024948	0	0.68808	1	0	0	1	1	0	0	0	0	TRUE	FALSE	0.0515119	0.0304888	0.0304888	0	0	0	0	0.00275366	0	0.0545006	0.0545006	0	0	0	0	0.0205638	0	0.132825	0.132825	0	0	0	0
NKPD1	TRUE	TRUE	3.83839	3.86677	3.91428	0.588053	0.125757	0.794997	2.95562	0.000371533	83	84	0.000331314	0.00218199	0.00793601	0.00169714	0.00127854	0.0688002	0.0105258	79	78	0.00831801	0.0207744	0.0412632	0.00882428	0.0196247	0.316046	TRUE	TRUE	3.26649	3.44112	3.43155	0.49868	0.106645	0.608956	2.48929	0.00326667	80	81	0.00174287	0.00772543	0.0199951	0.00427602	0.00482726	0.113276	0.0486995	57	56	0.0297561	0.0572329	0.0855842	0.0183025	0.0474378	0.4355	TRUE	TRUE	FALSE	0.00555527	0.143359	1165200	-3.80619	-3.63597	-3.69862	0.509706	0.109002	0.691872	2.73557	0.000846747	82	83	0.00166675	0.00501393	0.0108079	0.00231131	0.00436138	0.0709719	0.0286752	60	59	0.0310204	0.0523099	0.0694465	0.0148514	0.0529855	0.404424	FALSE	FALSE	0.0329914	0.195745	0.126545	0.579655	0.123961	0.842257	2.42118	1	0	0	1	0.999771	0.00209674	0.000448395	0	0.0192169	1	0	0	1	1	0	0	0	0	FALSE	FALSE	FALSE	0.097363	0.664228	1200702	-2.46837	-2.64954	-2.66645	0.633896	0.135561	0.742373	2.98796	0.0814386	44	44	0.0483619	0.128778	0.192984	0.0412703	0.128694	0.999818	0.658413	7	7	0.486443	0.536373	0.351204	0.0751062	0.657518	0.98415	FALSE	FALSE	3.3686	3.33855	3.34423	0.453419	0.0969652	0.666758	2.19488	0.00453312	78	79	0.0050562	0.0157119	0.0379795	0.00812206	0.0129207	0.305368	0.0801001	30	30	0.0698164	0.120167	0.151516	0.0324022	0.121505	0.991462	FALSE	FALSE	FALSE	0.458937	0.987254	956006	1.00971	0.577834	0.531511	0.593027	0.126821	0.79255	3.21173	1	0	0	1	0.984937	0.0815297	0.0174354	0	0.58994	1	0	0	1	1	0	0	0	0	FALSE	FALSE	-2.22531	-2.49645	-2.50538	0.573822	0.122714	0.804251	2.70845	0.156365	35	35	0.0752713	0.164659	0.233701	0.0499779	0.179627	0.998634	1	0	0	0.652754	0.622605	0.333064	0.0712269	0.665262	0.937572	TRUE	TRUE	0.112364	0.164432	0.164432	0	0	0	0	0.000210248	100	1.67687e-06	1.67687e-06	0	0	0	0	0.00365028	100	8.57942e-05	8.57942e-05	0	0	0	0
KCTD15	FALSE	FALSE	1.87492	1.94341	1.87995	0.635745	0.124606	0.742738	3.51616	0.182411	18	18	0.15593	0.287079	0.310832	0.0609231	0.328495	0.997405	0.621932	2	2	0.523282	0.57641	0.314642	0.0616698	0.654574	0.967125	FALSE	FALSE	-0.79444	-0.337749	-0.32805	0.473039	0.0927156	0.694032	2.40863	1	0	0	1	0.987626	0.0751748	0.0147343	0	0.661744	1	0	0	1	0.998839	0.0116061	0.0022748	0	0.116061	FALSE	FALSE	FALSE	0.0658892	0.388432	463413	-1.77725	-2.32799	-2.35206	0.591814	0.115996	0.726779	2.95986	0.453159	30	30	0.119487	0.225969	0.27899	0.0546821	0.241186	0.999693	1	5	5	0.540907	0.569327	0.339848	0.0666102	0.757078	0.993279	FALSE	FALSE	-2.52395	-2.02048	-2.06386	0.599681	0.117538	0.887112	3.14682	0.0696263	19	19	0.260004	0.356363	0.328066	0.064301	0.501303	0.998378	1	0	0	1	0.855533	0.242778	0.0475845	0.284789	0.903771	FALSE	FALSE	FALSE	0.163289	0.742031	347174	-1.12223	-0.351766	-0.283062	0.633968	0.124258	0.762994	3.8165	1	0	0	1	0.979467	0.0983874	0.0192839	0	0.757828	1	0	0	1	1	0	0	0	0	FALSE	FALSE	-0.661289	0.316988	0.331666	0.520974	0.102111	0.711907	2.23862	1	0	0	1	0.995048	0.0322803	0.00632693	0	0.231382	1	0	0	1	1	0	0	0	0	FALSE	FALSE	FALSE	0.88506	0.990085	1140447	0.182351	1.41098	1.47663	0.562194	0.11019	0.649501	2.9398	1	2	2	0.949516	0.717862	0.347383	0.068087	0.528613	0.983037	1	0	0	1	0.951336	0.151204	0.0296361	0	0.776069	FALSE	FALSE	0.689985	1.24585	1.23166	0.48912	0.0958675	0.654586	2.74436	1	0	0	1	0.844009	0.261714	0.051296	0.278326	0.88718	1	0	0	1	0.993668	0.039482	0.00773848	0	0.297793	FALSE	FALSE	0.0360581	0.0336366	0.0336366	0	0	0	0	0.0686725	0	0.0926846	0.0926846	0	0	0	0	0.172368	0	0.190929	0.190929	0	0	0	0
RAD51D	FALSE	FALSE	-2.04683	-1.80278	-1.76175	0.605283	0.118636	0.777896	3.12614	0.122024	14	14	0.214326	0.327076	0.304692	0.0597195	0.384969	0.997797	0.480315	1	1	0.681894	0.652552	0.308857	0.060536	0.640658	0.969046	FALSE	FALSE	-1.87858	-1.22518	-1.26621	0.460634	0.0902843	0.597434	1.95769	0.180907	0	0	0.661688	0.636329	0.320167	0.0627528	0.638259	0.938281	0.631743	0	0	1	0.906153	0.188678	0.0369809	0.0563301	0.670464	FALSE	FALSE	FALSE	0.0295339	0.285266	947417	2.65306	2.02691	2.04844	0.535244	0.104908	0.694192	2.938	0.0478602	12	13	0.256042	0.344756	0.297239	0.0582589	0.414562	0.997815	0.381212	1	1	0.904046	0.744199	0.308684	0.0605021	0.508098	0.955338	FALSE	FALSE	0.0408055	0.351141	0.373839	0.490609	0.0961594	0.663029	2.6333	1	0	0	1	0.991906	0.0760355	0.014903	0	0.759206	1	0	0	1	1	0	0	0	0	FALSE	FALSE	FALSE	0.871511	0.984881	943809	0.19402	0.680108	0.545956	0.618905	0.121305	0.813181	2.86245	1	0	0	1	0.978481	0.0998371	0.0195681	0	0.609903	1	0	0	1	1	0	0	0	0	FALSE	FALSE	-2.48316	-1.57895	-1.59609	0.382476	0.0749652	0.474854	1.94738	0.0781343	0	0	0.686088	0.65381	0.304179	0.0596191	0.60085	0.944278	0.50601	0	0	1	0.964546	0.113176	0.0221824	0	0.609246	FALSE	FALSE	FALSE	0.167925	0.985598	1000787	-1.82033	-1.04461	-1.05873	0.493079	0.0966435	0.632443	2.5339	0.412255	0	0	1	0.897761	0.213255	0.0417979	0	0.898069	1	0	0	1	0.997069	0.0293138	0.00574551	0	0.293138	FALSE	FALSE	0.157487	0.241153	0.241925	0.570985	0.111913	0.862888	2.54995	1	0	0	1	0.995071	0.0394877	0.00773959	0	0.386396	1	0	0	1	1	0	0	0	0	FALSE	FALSE	0.0279413	0.0154515	0.0154515	0	0	0	0	0.0354612	0	0.185395	0.185395	0	0	0	0	0.111846	0	0.30461	0.30461	0	0	0	0
WTIP	FALSE	FALSE	0.165101	1.50317	1.47968	0.660488	0.129456	0.913496	3.04736	1	4	4	0.398408	0.47699	0.353242	0.0692354	0.660996	0.991886	1	0	0	0.955206	0.762357	0.28811	0.0564695	0.503032	0.929592	FALSE	FALSE	-1.16683	-0.996932	-1.01044	0.409271	0.0802172	0.638254	2.10574	0.729839	0	0	0.956401	0.77966	0.262018	0.0513556	0.480307	0.833106	1	0	0	1	0.983729	0.0632878	0.0124044	0	0.413872	FALSE	FALSE	FALSE	0.567529	0.870965	944968	-0.70374	-2.13322	-2.09643	0.57227	0.112165	0.689361	2.52005	1	18	18	0.197466	0.33346	0.325418	0.0637819	0.39808	0.994402	1	0	0	0.748302	0.701288	0.321227	0.0629605	0.558376	0.93163	FALSE	FALSE	-1.29255	-2.35209	-2.31351	0.580853	0.113847	0.773026	2.62846	1	36	36	0.112234	0.24833	0.303841	0.0595528	0.283237	0.996911	1	0	0	0.895442	0.759586	0.27944	0.0547702	0.462161	0.885618	FALSE	FALSE	FALSE	0.454529	0.892333	1017828	0.913233	0.1712	0.196027	0.702164	0.137624	0.924506	3.79369	1	0	0	1	0.98013	0.104093	0.0204022	0	0.713573	1	0	0	1	1	0	0	0	0	FALSE	FALSE	-0.565012	-0.229868	-0.202265	0.401887	0.0787698	0.547755	1.93566	1	0	0	1	1	0	0	0	0	1	0	0	1	1	0	0	0	0	FALSE	FALSE	FALSE	0.26145	0.985598	972146	1.38746	1.81688	1.80078	0.563579	0.110462	0.65178	2.94228	0.991809	4	4	0.415548	0.493828	0.349606	0.0685228	0.646022	0.990087	1	0	0	1	0.927902	0.181235	0.0355221	0	0.774583	FALSE	FALSE	1.80725	1.97771	1.96469	0.530982	0.104072	0.685985	2.86986	0.424342	10	10	0.28778	0.396919	0.331696	0.0650124	0.494335	0.993249	1	0	0	1	0.869498	0.223938	0.0438919	0.240032	0.825383	FALSE	FALSE	0.0202001	0.0397671	0.0397671	0	0	0	0	0.277185	0	0.0561434	0.0561434	0	0	0	0	0.423994	0	0.135348	0.135348	0	0	0	0
CBARP	FALSE	FALSE	0.769894	1.26645	1.19217	0.603201	0.118227	0.814726	2.91819	1	3	3	0.616119	0.626085	0.325649	0.0638273	0.65059	0.977539	1	0	0	1	0.896614	0.202338	0.0396583	0.124651	0.856155	FALSE	FALSE	3.08478	3.30066	3.32628	0.444922	0.0872046	0.649427	2.09122	0.00611118	98	99	0.00289808	0.00714611	0.0127509	0.00249918	0.00720898	0.0779964	0.0726975	60	60	0.0418077	0.0617897	0.0658312	0.0129029	0.0660549	0.339346	FALSE	FALSE	FALSE	0.581331	0.87791	590731	-0.660097	-0.972584	-0.96096	0.543101	0.106448	0.714114	2.68625	1	0	0	1	0.916138	0.201444	0.039483	0	0.881552	1	0	0	1	0.994398	0.0486013	0.00952586	0	0.480671	FALSE	FALSE	2.28152	2.15348	2.12849	0.584776	0.114616	0.833256	3.04947	0.135105	18	18	0.187685	0.342731	0.345695	0.0677563	0.500827	0.999314	1	0	0	1	0.852888	0.23593	0.0462422	0.224823	0.93732	FALSE	FALSE	FALSE	0.563195	0.926817	473345	-0.60895	-1.04448	-1.02763	0.647418	0.126894	0.796472	3.30397	1	0	0	1	0.866691	0.24821	0.0486492	0.154379	0.917926	1	0	0	1	0.994611	0.0381879	0.00748483	0	0.301656	FALSE	FALSE	2.76137	2.95591	2.9345	0.419638	0.0822491	0.519598	2.09028	0.0345358	76	77	0.0187047	0.0399125	0.0514511	0.0100844	0.035608	0.241725	0.295545	11	11	0.184276	0.254579	0.21593	0.0423224	0.243008	0.933817	FALSE	FALSE	FALSE	0.964153	0.99559	870119	-0.0625155	-0.268443	-0.265918	0.559775	0.109716	0.821754	2.75777	1	0	0	1	0.999178	0.008224	0.0016119	0	0.08224	1	0	0	1	1	0	0	0	0	FALSE	FALSE	-2.37065	-2.67699	-2.60052	0.555872	0.108951	0.801191	2.73341	0.10654	52	52	0.0445728	0.12982	0.194611	0.0381438	0.149124	0.998826	0.843169	0	0	0.496275	0.561349	0.328236	0.0643343	0.672318	0.943918	FALSE	FALSE	0.0327576	0.0372721	0.0372721	0	0	0	0	0.0192096	100	0.00972474	0.00972474	0	0	0	0	0.0743421	100	0.0409632	0.0409632	0	0	0	0
BECN1	FALSE	FALSE	-0.908864	-1.95593	-1.95801	0.613803	0.120305	0.804797	3.14433	1	25	25	0.151569	0.257092	0.282654	0.0554002	0.284917	0.997566	1	2	2	0.514183	0.553622	0.324264	0.0635558	0.62625	0.964948	FALSE	FALSE	-1.6096	-1.29587	-1.29167	0.492298	0.0964904	0.592164	2.37744	0.322458	2	2	0.585068	0.602134	0.315772	0.0618914	0.637482	0.967357	0.908089	0	0	1	0.899366	0.197839	0.0387764	0.0793705	0.791754	FALSE	FALSE	FALSE	0.549487	0.861053	1216742	0.78592	1.35691	1.3431	0.612741	0.120097	0.81435	3.27864	1	2	2	1	0.740426	0.324647	0.0636308	0.554083	0.962576	1	0	0	1	0.958928	0.134755	0.026412	0	0.719691	FALSE	FALSE	-0.808526	0.380809	0.42195	0.630193	0.123518	0.871121	3.55845	1	0	0	1	0.97142	0.129633	0.025408	0	0.827898	1	0	0	1	1	0	0	0	0	FALSE	FALSE	FALSE	0.629951	0.941612	1295626	0.685442	2.00861	1.94701	0.572288	0.112168	0.663105	2.78737	1	8	8	0.267499	0.413975	0.350602	0.0687179	0.516032	0.993307	1	0	0	1	0.867142	0.24133	0.0473008	0.134833	0.848017	FALSE	FALSE	-1.44761	-0.780922	-0.829186	0.487552	0.0955601	0.550372	2.57402	0.886353	0	0	1	0.946676	0.158985	0.0311611	0	0.820137	1	0	0	1	0.997824	0.0217555	0.00426408	0	0.217555	FALSE	FALSE	FALSE	0.963717	0.99559	1074675	0.0562037	0.781627	0.789815	0.53823	0.105493	0.746005	2.89803	1	0	0	1	0.95307	0.138523	0.0271505	0	0.725597	1	0	0	1	1	0	0	0	0	FALSE	FALSE	1.24977	1.57651	1.49356	0.533184	0.104504	0.732452	2.35915	1	0	0	0.689468	0.670455	0.341553	0.0669443	0.671301	0.939549	1	0	0	1	0.979736	0.0801512	0.0157096	0	0.477798	FALSE	FALSE	0.0136256	0.0257125	0.0257125	0	0	0	0	0.449939	0	0.133953	0.133953	0	0	0	0	0.583777	0	0.244976	0.244976	0	0	0	0
ACLY	FALSE	FALSE	0.488866	0.732378	0.694812	0.590413	0.115721	0.869213	3.07061	1	0	0	1	0.863399	0.235995	0.046255	0.287852	0.904606	1	0	0	1	0.979614	0.0968416	0.0189809	0	0.628372	FALSE	FALSE	1.47392	2.37216	2.35865	0.461989	0.0905499	0.595303	2.42209	0.421511	48	48	0.0530801	0.100149	0.15169	0.0297313	0.0903421	0.997544	1	2	2	0.293261	0.349764	0.245499	0.0481177	0.319195	0.964049	FALSE	FALSE	FALSE	0.268669	0.667245	894378	-1.4638	-1.62914	-1.61571	0.576049	0.112906	0.741392	2.83162	0.859487	4	4	0.619711	0.623899	0.364826	0.0715059	0.715525	0.974276	1	0	0	1	0.882256	0.22625	0.044345	0.0837674	0.816088	FALSE	FALSE	1.03794	1.70751	1.71796	0.558497	0.109465	0.76077	2.64725	1	5	5	0.526462	0.556013	0.357115	0.0699946	0.799709	0.984583	1	0	0	1	0.960404	0.12916	0.0253153	0	0.702707	FALSE	FALSE	FALSE	0.400475	0.875205	1117618	1.20178	1.09316	1.06971	0.554585	0.108699	0.738861	3.0467	1	0	0	1	0.886784	0.232152	0.0455018	0.0321513	0.938288	1	0	0	1	0.988665	0.0683247	0.0133916	0	0.469711	FALSE	FALSE	2.27683	3.05348	3.06272	0.422401	0.0827906	0.557103	2.1986	0.136777	85	85	0.0135822	0.0312613	0.0695448	0.0136308	0.0274217	0.561528	0.727835	17	17	0.145449	0.195262	0.181164	0.0355082	0.183841	0.983073	FALSE	FALSE	FALSE	0.105594	0.985598	1014198	2.23777	2.19592	2.23538	0.518279	0.101583	0.623457	2.32913	0.151417	22	22	0.168587	0.263614	0.282889	0.0554462	0.276046	0.997402	1	0	0	1	0.790484	0.280758	0.0550285	0.335122	0.914414	FALSE	FALSE	0.342047	-0.242393	-0.297308	0.534552	0.104772	0.694427	2.5777	1	0	0	1	1	0	0	0	0	1	0	0	1	1	0	0	0	0	FALSE	FALSE	0.0264301	0.0441641	0.0441641	0	0	0	0	0.0653393	100	0.00517716	0.00517716	0	0	0	0	0.166385	100	0.026112	0.026112	0	0	0	0
C16orf71	FALSE	FALSE	-1.37383	-1.11728	-1.13446	0.632356	0.123942	0.810331	3.2654	0.508481	5	5	0.791627	0.678713	0.3466	0.0679335	0.604818	0.982979	1	0	0	1	0.891932	0.221575	0.0434287	0.0686949	0.884257	FALSE	FALSE	-1.7958	-1.43177	-1.42753	0.445743	0.0873657	0.754355	2.08673	0.217578	1	1	0.456663	0.522203	0.322633	0.0632361	0.675307	0.954259	0.709814	0	0	1	0.860466	0.206356	0.0404457	0.29728	0.741538	FALSE	FALSE	FALSE	0.51792	0.844886	1261182	1.21215	1.3258	1.35606	0.576781	0.113049	0.811034	2.61779	1	1	1	1	0.739245	0.327503	0.0641907	0.541888	0.973969	1	0	0	1	0.948778	0.147899	0.0289881	0	0.808598	FALSE	FALSE	-0.474268	-0.326969	-0.328741	0.626357	0.122766	0.899836	3.0737	1	0	0	1	0.984859	0.0880331	0.0172545	0	0.68877	1	0	0	1	1	0	0	0	0	FALSE	FALSE	FALSE	0.599139	0.933142	1361550	1.04529	0.321974	0.384195	0.591971	0.116026	0.659204	3.35741	1	0	0	1	0.973173	0.108616	0.0212888	0	0.715047	1	0	0	1	1	0	0	0	0	FALSE	FALSE	-1.59585	-1.62646	-1.61428	0.401925	0.0787773	0.55696	1.85276	0.663129	0	0	0.623108	0.624865	0.309892	0.0607388	0.646161	0.900705	1	0	0	1	0.959719	0.105678	0.0207129	0	0.455504	FALSE	FALSE	FALSE	0.973447	0.99648	899832	-0.0456854	-0.775327	-0.751449	0.463969	0.0909378	0.564361	2.43351	1	0	0	1	0.981624	0.0838207	0.0164289	0	0.591752	1	0	0	1	1	0	0	0	0	FALSE	FALSE	1.40332	0.651787	0.641219	0.50269	0.0985272	0.711614	2.58277	0.96312	0	0	1	0.979743	0.105738	0.0207247	0	0.797147	1	0	0	1	1	0	0	0	0	FALSE	FALSE	0.0119758	0.0172867	0.0172867	0	0	0	0	0.301501	0	0.135735	0.135735	0	0	0	0	0.449064	0	0.247149	0.247149	0	0	0	0
MBD1	TRUE	TRUE	-3.72001	-3.35687	-3.34939	0.451373	0.0884691	0.600741	2.19302	0.000597655	97	98	0.00236505	0.00783814	0.0173874	0.00340793	0.00544975	0.11795	0.0147187	66	65	0.0331462	0.0572122	0.0789371	0.0154717	0.0484543	0.48644	FALSE	FALSE	-3.10574	-3.37277	-3.41807	0.425388	0.083376	0.582776	1.94392	0.00569409	100	101	0.00223256	0.00450999	0.00629847	0.0012345	0.00498449	0.0349827	0.0700299	66	66	0.0352511	0.0494154	0.0483579	0.00947814	0.0576336	0.241407	FALSE	FALSE	FALSE	0.499365	0.832643	1432432	2.57913	2.11325	2.07945	0.450277	0.0882542	0.708589	2.39831	0.0594299	12	12	0.20776	0.313173	0.276138	0.0541231	0.422004	0.978553	0.434326	0	0	0.803036	0.729204	0.280469	0.0549719	0.572848	0.818658	FALSE	FALSE	0.418472	-0.290546	-0.297535	0.491547	0.0963431	0.73031	2.3122	1	0	0	1	1	0	0	0	0	1	0	0	1	1	0	0	0	0	FALSE	FALSE	FALSE	0.297243	0.831123	1582523	3.7528	3.74698	3.74291	0.41896	0.0821161	0.49496	1.95166	0.00104924	100	101	0.00107426	0.00347282	0.00677308	0.00132752	0.002439	0.0367637	0.0510064	52	52	0.0466154	0.0759979	0.0885559	0.017357	0.0608669	0.428551	FALSE	FALSE	-2.09655	-2.22219	-2.23179	0.400929	0.0785822	0.554284	1.8006	0.216201	15	15	0.157626	0.226074	0.208303	0.0408273	0.231547	0.812168	0.968191	0	0	0.718621	0.68433	0.289107	0.056665	0.580948	0.913397	FALSE	FALSE	FALSE	0.588496	0.988605	1159300	1.51141	1.89963	1.92601	0.394234	0.0772698	0.449714	1.99663	0.784099	7	7	0.344891	0.40149	0.272748	0.0534586	0.353647	0.981092	1	0	0	1	0.941565	0.166976	0.0327274	0	0.685243	FALSE	FALSE	3.32878	3.80278	3.82535	0.439186	0.0860805	0.517714	2.31867	0.00523363	100	101	0.000858661	0.00268496	0.00609739	0.00119509	0.00205368	0.0468729	0.171832	48	48	0.0507326	0.0763729	0.0922174	0.0180746	0.069453	0.6288	TRUE	TRUE	0.0593314	0.0592824	0.0592824	0	0	0	0	0.000344955	100	0.000269568	0.000269568	0	0	0	0	0.00506181	100	0.0032674	0.0032674	0	0	0	0
ARHGAP45	FALSE	FALSE	0.614229	0.996614	0.989917	0.541819	0.106197	0.682643	2.77285	1	0	0	0.957336	0.753551	0.296395	0.0580934	0.478708	0.933222	1	0	0	1	0.950825	0.130709	0.025619	0	0.699212	FALSE	FALSE	2.10671	1.23298	1.23097	0.434849	0.0852304	0.555105	2.62068	0.105427	1	1	0.652753	0.636844	0.29166	0.0571654	0.596827	0.969551	0.456505	0	0	1	0.934842	0.141052	0.0276463	0.0347549	0.798186	FALSE	FALSE	FALSE	0.978771	0.995282	1295553	0.0687095	-0.410576	-0.385267	0.501992	0.0983904	0.723037	2.87082	1	0	0	1	0.994401	0.0559889	0.0109738	0	0.559889	1	0	0	1	1	0	0	0	0	FALSE	FALSE	1.5613	0.314188	0.317043	0.488523	0.0957506	0.668224	2.1763	0.710711	0	0	1	0.996993	0.0215938	0.00423239	0	0.180775	1	0	0	1	1	0	0	0	0	FALSE	FALSE	FALSE	0.35909	0.858553	598606	-1.31133	-1.52382	-1.47351	0.56824	0.111375	0.806369	2.86184	1	1	1	0.765318	0.681379	0.339225	0.0664881	0.644664	0.978612	1	0	0	1	0.976076	0.0883461	0.0173158	0	0.690697	FALSE	FALSE	1.32557	0.660418	0.651134	0.411129	0.0805813	0.546804	2.0676	1	0	0	1	0.988392	0.0637304	0.0124911	0	0.559227	1	0	0	1	1	0	0	0	0	FALSE	FALSE	FALSE	0.456753	0.986858	905269	-1.26546	-1.11899	-1.09871	0.511593	0.100272	0.760361	2.45526	1	0	0	1	0.88036	0.23749	0.0465481	0.110471	0.895138	1	0	0	1	0.998151	0.0153431	0.00300725	0	0.149706	FALSE	FALSE	-2.42672	-1.63063	-1.64817	0.515417	0.101022	0.753081	2.47083	0.0914166	2	2	0.617827	0.597309	0.355107	0.0696009	0.744765	0.970424	0.773871	0	0	1	0.955298	0.129914	0.0254632	0	0.628094	FALSE	FALSE	0.0194982	0.00598056	0.00598056	0	0	0	0	0.102256	0	0.581664	0.581664	0	0	0	0	0.221154	0	0.676755	0.676755	0	0	0	0
WBP2	FALSE	FALSE	2.51286	3.21977	3.2317	0.61465	0.120471	0.880963	2.82524	0.0359272	90	91	0.00384888	0.0185148	0.0410788	0.00805145	0.0145919	0.216626	0.221199	53	53	0.046834	0.09803	0.145501	0.0285182	0.108835	0.726612	FALSE	FALSE	1.32579	2.34046	2.36782	0.493396	0.0967056	0.637216	2.34572	0.554732	47	47	0.0577964	0.0984173	0.119899	0.0235003	0.106107	0.651457	1	5	5	0.308425	0.359057	0.256511	0.0502762	0.342286	0.97967	FALSE	FALSE	FALSE	0.00558405	0.143359	734591	-2.50183	-3.40588	-3.39024	0.573334	0.112374	0.732758	2.92008	0.0741312	89	89	0.00396256	0.0211893	0.0528157	0.0103519	0.0119041	0.333691	0.498509	47	47	0.0592319	0.126385	0.188387	0.0369239	0.116384	0.999463	FALSE	FALSE	-0.936249	-0.550248	-0.529362	0.479492	0.0939804	0.562724	2.88554	1	0	0	1	0.987106	0.0890929	0.0174622	0	0.841193	1	0	0	1	1	0	0	0	0	FALSE	FALSE	FALSE	0.0787559	0.628641	627000	-1.41094	-1.55844	-1.60562	0.606221	0.118819	0.977888	2.70819	0.949581	2	2	0.715038	0.606506	0.373946	0.0732934	0.794849	0.983947	1	0	0	1	0.945382	0.148275	0.0290619	0	0.772461	FALSE	FALSE	1.45604	2.59306	2.62171	0.455205	0.0892202	0.557912	2.09932	0.872292	46	46	0.057083	0.0993538	0.124502	0.0244023	0.0881548	0.703668	1	4	4	0.38769	0.434195	0.296756	0.0581642	0.396406	0.967755	FALSE	FALSE	FALSE	0.553809	0.988432	1100968	0.602592	1.04937	1.11917	0.564496	0.110641	0.782414	2.82127	1	2	2	1	0.853769	0.266008	0.0521376	0.23725	0.969751	1	0	0	1	0.977608	0.113335	0.0222136	0	0.731438	FALSE	FALSE	-0.619057	-1.13973	-1.10092	0.562462	0.110242	0.795152	2.84632	1	0	0	1	0.863708	0.239188	0.0468809	0.182655	0.925605	1	0	0	1	0.994757	0.0429406	0.00841636	0	0.416838	FALSE	FALSE	0.0281285	0.0534758	0.0534758	0	0	0	0	0.0812809	100	0.00513563	0.00513563	0	0	0	0	0.191481	100	0.0260092	0.0260092	0	0	0	0
ELANE	FALSE	FALSE	-2.0492	0.254404	0.372736	0.646314	0.126678	0.929061	3.29648	0.121328	0	0	1	0.919945	0.185979	0.0364519	0	0.871828	0.478328	0	0	1	0.988765	0.0615032	0.0120546	0	0.512057	FALSE	FALSE	-1.7394	-0.972057	-1.00925	0.419432	0.0822087	0.592965	2.06453	0.245893	0	0	0.991247	0.787818	0.271666	0.0532464	0.461517	0.906822	0.767783	0	0	1	0.974434	0.0904256	0.0177234	0	0.61264	FALSE	FALSE	FALSE	0.204567	0.609223	1014671	1.67306	-0.7059	-0.735584	0.576031	0.112902	0.790377	2.86215	0.565895	0	0	1	0.955792	0.149635	0.0293284	0	0.8632	1	0	0	1	0.994102	0.044159	0.00865517	0	0.401218	FALSE	FALSE	0.206867	-1.40118	-1.33164	0.586831	0.115019	0.823551	2.6412	1	1	1	0.96697	0.755308	0.315504	0.0618388	0.496747	0.969302	1	0	0	1	0.988908	0.0725349	0.0142168	0	0.564378	FALSE	FALSE	FALSE	0.18553	0.757298	1031792	1.70947	0.461805	0.363124	0.613512	0.120248	1.01084	2.66337	0.524183	0	0	1	0.99144	0.0591773	0.0115987	0	0.552512	1	0	0	1	1	0	0	0	0	FALSE	FALSE	-1.42289	-0.543917	-0.527466	0.406364	0.0796473	0.570387	2.09096	0.928603	0	0	1	0.995581	0.0402699	0.0078929	0	0.401029	1	0	0	1	1	0	0	0	0	FALSE	FALSE	FALSE	0.847926	0.990085	1006752	0.260883	0.920807	0.90965	0.462029	0.0905576	0.647509	1.93495	1	0	0	1	0.948396	0.15488	0.0303565	0	0.660361	1	0	0	1	1	0	0	0	0	FALSE	FALSE	1.50018	1.29874	1.35878	0.465196	0.0911785	0.711918	2.07917	0.801402	0	0	1	0.779463	0.30805	0.0603778	0.501426	0.889432	1	0	0	1	0.996369	0.0250984	0.00491929	0	0.240048	FALSE	FALSE	0.0163778	0.0271002	0.0271002	0	0	0	0	0.166236	100	0.0379441	0.0379441	0	0	0	0	0.303437	0	0.103454	0.103454	0	0	0	0
TSPAN16	FALSE	FALSE	-0.5313	0.38376	0.427135	0.478263	0.104804	0.657716	2.29283	1	0	0	1	0.953174	0.145388	0.0318595	0	0.678562	1	0	0	1	0.996548	0.0206341	0.00452164	0	0.170132	FALSE	FALSE	-1.6144	-0.828311	-0.785866	0.464861	0.101867	0.636734	2.23876	0.319324	0	0	1	0.878761	0.190429	0.0417296	0.200366	0.695952	0.902296	0	0	1	0.996626	0.0214362	0.00469741	0	0.154684	FALSE	FALSE	FALSE	0.648226	0.907878	965418	0.564706	-0.257616	-0.256826	0.479342	0.10504	0.617752	2.52713	1	0	0	1	0.995727	0.0382209	0.00837552	0	0.341858	1	0	0	1	1	0	0	0	0	FALSE	FALSE	-1.31848	-1.38094	-1.30696	0.517363	0.113372	0.723557	2.70736	1	1	1	1	0.795762	0.271212	0.059432	0.391094	0.973179	1	0	0	1	0.986657	0.0808203	0.0177105	0	0.590413	FALSE	FALSE	FALSE	0.923627	0.991944	954104	0.114286	-0.657543	-0.568622	0.556637	0.121978	0.728442	2.88805	1	0	0	1	0.990802	0.0494099	0.0108274	0	0.326132	1	0	0	1	1	0	0	0	0	FALSE	FALSE	-1.57736	-0.960927	-0.882628	0.470342	0.103068	0.575929	2.1828	0.688269	0	0	1	0.968246	0.0975318	0.0213726	0	0.464939	1	0	0	1	1	0	0	0	0	FALSE	FALSE	FALSE	0.886415	0.990085	1002757	-0.192572	-0.491027	-0.419911	0.553308	0.121249	0.756318	2.93133	1	0	0	1	0.996471	0.0250733	0.00549443	0	0.214689	1	0	0	1	1	0	0	0	0	FALSE	FALSE	0.725644	0.0608482	0.0679731	0.522922	0.11459	0.772054	2.49949	1	0	0	1	0.997775	0.0198971	0.00436014	0	0.177965	1	0	0	1	1	0	0	0	0	FALSE	FALSE	0.017426	0.00381379	0.00381379	0	0	0	0	0.392047	0	0.873692	0.873692	0	0	0	0	0.533756	0	0.904256	0.904256	0	0	0	0
BRSK1	FALSE	FALSE	1.01359	1.50721	1.52256	0.611523	0.119859	0.828729	3.06829	0.93233	10	10	0.39527	0.473988	0.345474	0.0677129	0.672304	0.985424	1	0	0	0.968472	0.773593	0.296405	0.0580954	0.440519	0.895476	FALSE	FALSE	0.783273	1.29091	1.30493	0.503446	0.0986753	0.63891	2.38548	1	1	1	0.590603	0.588365	0.325991	0.0638942	0.647671	0.953842	1	0	0	1	0.885126	0.197158	0.038643	0.171191	0.748423	FALSE	FALSE	FALSE	0.0606732	0.376815	623915	-1.7237	-2.06783	-2.03022	0.513167	0.100581	0.671534	2.20199	0.508571	16	16	0.232021	0.362046	0.324566	0.0636149	0.436873	0.981492	1	0	0	0.871691	0.742813	0.298482	0.0585024	0.493895	0.863375	FALSE	FALSE	-0.124177	-0.0703065	-0.041273	0.515346	0.101008	0.645188	2.93932	1	0	0	1	0.997046	0.0232168	0.0045505	0	0.22054	1	0	0	1	1	0	0	0	0	FALSE	FALSE	FALSE	0.711204	0.959091	1447616	0.556693	-0.0946759	-0.0618192	0.773973	0.151699	1.12419	3.85301	1	0	0	1	0.967682	0.127867	0.0250619	0	0.783092	1	0	0	1	1	0	0	0	0	FALSE	FALSE	1.46178	1.82093	1.7916	0.468926	0.0919095	0.708619	2.41848	0.862811	2	2	0.411744	0.505715	0.34015	0.0666695	0.706462	0.977598	1	0	0	1	0.882987	0.209445	0.0410513	0.183535	0.817322	FALSE	FALSE	FALSE	0.0713502	0.985598	1086696	1.83377	1.39126	1.45623	0.705011	0.138182	0.928569	3.19819	0.40013	6	6	0.981871	0.677606	0.371298	0.0727744	0.658156	0.988989	1	0	0	1	0.920115	0.194789	0.0381787	0	0.810841	FALSE	FALSE	0.61941	-0.0179712	-0.0268853	0.665813	0.130499	0.892996	3.00704	1	0	0	1	0.989398	0.0613822	0.0120309	0	0.395118	1	0	0	1	1	0	0	0	0	FALSE	FALSE	0.0198008	0.021483	0.021483	0	0	0	0	0.209245	0	0.172968	0.172968	0	0	0	0	0.35363	0	0.29083	0.29083	0	0	0	0
APC2	FALSE	FALSE	2.35859	2.38809	2.33578	0.502816	0.098552	0.747026	2.52847	0.0550332	49	49	0.05081	0.112299	0.154346	0.0302518	0.139854	0.881531	0.289011	5	5	0.265717	0.355205	0.264982	0.0519364	0.362112	0.983248	TRUE	TRUE	4.30779	3.67118	3.64968	0.432658	0.084801	0.557726	2.50353	4.94673e-05	100	101	0.000724505	0.00226069	0.00412649	0.000808793	0.00211451	0.0233123	0.00313265	83	82	0.0170754	0.0293287	0.0330492	0.00647764	0.0276446	0.174363	FALSE	FALSE	FALSE	0.0848788	0.42823	589557	-2.36775	-1.80281	-1.8039	0.470718	0.0922607	0.62092	2.72808	0.10738	2	2	0.428691	0.521096	0.348974	0.0683989	0.6286	0.995628	0.628021	0	0	1	0.862827	0.231286	0.045332	0.192247	0.94158	FALSE	FALSE	2.08658	1.34525	1.3599	0.479623	0.094006	0.642222	2.24066	0.221554	0	0	1	0.768596	0.298745	0.058554	0.456962	0.932939	1	0	0	1	0.997929	0.0207103	0.00405921	0	0.207103	FALSE	FALSE	FALSE	0.277473	0.81766	502546	-1.29296	-2.16509	-2.09775	0.533529	0.104572	0.882018	2.45095	1	19	19	0.1823	0.333114	0.327721	0.0642333	0.481651	0.981781	1	0	0	1	0.801847	0.257165	0.0504044	0.452622	0.738692	TRUE	FALSE	4.10199	2.98052	2.99476	0.385976	0.0756512	0.472635	2.1315	0.00024577	84	85	0.017282	0.0306555	0.0432143	0.00847001	0.0283135	0.271282	0.0115382	12	11	0.173111	0.216433	0.178289	0.0349446	0.194383	0.992285	FALSE	FALSE	FALSE	0.731563	0.989506	1089532	0.62725	-0.620228	-0.609989	0.485378	0.0951342	0.74844	2.25106	1	0	0	1	0.994528	0.0500684	0.0098134	0	0.498829	1	0	0	1	1	0	0	0	0	FALSE	FALSE	-2.79145	-3.11978	-3.06702	0.53362	0.104589	0.75267	2.63677	0.0314832	77	78	0.0108666	0.040204	0.0653061	0.0128	0.0378677	0.34598	0.451	9	9	0.213485	0.331528	0.298994	0.0586029	0.342679	0.995201	TRUE	TRUE	0.0662693	0.0613353	0.0613353	0	0	0	0	0.000270901	100	0.000731065	0.000731065	0	0	0	0	0.0043276	100	0.00665256	0.00665256	0	0	0	0
MAP2K6	FALSE	FALSE	1.319	1.53074	1.4897	0.509177	0.0997988	0.652948	2.80091	0.561505	1	1	0.377503	0.472341	0.323415	0.0633893	0.525764	0.973957	1	0	0	0.937437	0.804401	0.244721	0.0479654	0.36869	0.829662	FALSE	FALSE	0.192914	0.763707	0.815694	0.490155	0.0960704	0.630962	2.35838	1	0	0	1	0.846985	0.237722	0.0465935	0.232886	0.843175	1	0	0	1	0.985186	0.0682721	0.0133813	0	0.466323	FALSE	FALSE	FALSE	0.0445799	0.333664	470996	-1.69329	-1.86655	-1.79918	0.497476	0.0975053	0.57378	2.51483	0.542404	4	4	0.371784	0.480889	0.326323	0.0639593	0.563453	0.980543	1	0	0	1	0.870312	0.228381	0.0447626	0.173627	0.851624	FALSE	FALSE	-0.932603	-0.532867	-0.469794	0.568662	0.111458	0.721145	2.72945	1	0	0	1	0.981434	0.0879717	0.0172425	0	0.617253	1	0	0	1	1	0	0	0	0	FALSE	FALSE	FALSE	0.920538	0.99152	333970	-0.0579636	-0.289452	-0.280883	0.510976	0.100151	0.675666	2.81338	1	0	0	1	0.997419	0.0247682	0.00485457	0	0.247566	1	0	0	1	1	0	0	0	0	FALSE	FALSE	0.616854	1.16465	1.15666	0.492518	0.0965336	0.554133	2.8568	1	0	0	1	0.875957	0.230818	0.0452403	0.137683	0.914003	1	0	0	1	0.985175	0.083903	0.016445	0	0.573639	FALSE	FALSE	FALSE	0.333599	0.985598	1177050	1.1823	1.02624	1.05953	0.506455	0.0992653	0.613527	2.60795	1	0	0	1	0.895242	0.22382	0.0438687	0	0.817987	1	0	0	1	0.99692	0.0278199	0.0054527	0	0.276754	FALSE	FALSE	0.648015	0.0451474	0.0944954	0.492373	0.0965051	0.595625	2.54984	1	0	0	1	1	0	0	0	0	1	0	0	1	1	0	0	0	0	FALSE	FALSE	0.0176938	0.0255514	0.0255514	0	0	0	0	0.348891	0	0.192913	0.192913	0	0	0	0	0.494071	0	0.31313	0.31313	0	0	0	0
FHOD3	FALSE	FALSE	-1.35951	-1.11862	-1.19226	0.611335	0.119822	0.941045	2.61188	0.521952	4	4	0.789977	0.659563	0.354795	0.0695399	0.697755	0.974264	1	0	0	1	0.868986	0.237915	0.0466313	0.182901	0.823086	FALSE	FALSE	0.493519	-0.242709	-0.261074	0.443347	0.0868959	0.532025	2.44547	1	0	0	1	0.985793	0.0686265	0.0134508	0	0.458785	1	0	0	1	1	0	0	0	0	FALSE	FALSE	FALSE	0.190773	0.592257	1043072	1.8474	1.84441	1.96388	0.555916	0.10896	0.749512	2.83925	0.388132	14	14	0.390742	0.43385	0.349076	0.0684189	0.586625	0.996752	1	0	0	1	0.763516	0.309835	0.0607276	0.451997	0.942478	FALSE	FALSE	1.75491	0.799739	0.83814	0.526034	0.103103	0.761961	2.41526	0.475645	0	0	1	0.939206	0.156781	0.0307291	0	0.714261	1	0	0	1	1	0	0	0	0	FALSE	FALSE	FALSE	0.946471	0.994963	1024635	0.0872695	-0.625929	-0.527873	0.619023	0.121329	0.857201	3.40677	1	0	0	1	0.984046	0.0927598	0.0181809	0	0.778503	1	0	0	1	1	0	0	0	0	FALSE	FALSE	-0.179105	-1.12835	-1.08526	0.412852	0.0809191	0.537871	2.20556	1	0	0	1	0.935113	0.155948	0.0305658	0.00130319	0.799559	1	0	0	1	0.997813	0.021874	0.00428731	0	0.21874	FALSE	FALSE	FALSE	0.298519	0.985598	1011269	-1.36545	-2.03162	-1.99569	0.521705	0.102254	0.648107	2.57194	1	9	9	0.253209	0.361837	0.316449	0.062024	0.403918	0.985424	1	0	0	1	0.898266	0.192768	0.0377825	0.104873	0.82463	FALSE	FALSE	-1.25938	-1.12982	-1.13879	0.534445	0.104751	0.599855	3.0345	1	0	0	1	0.869692	0.242535	0.0475368	0.150118	0.915792	1	0	0	1	0.997474	0.0252611	0.00495118	0	0.252611	FALSE	FALSE	0.0151849	0.0169484	0.0169484	0	0	0	0	0.150151	0	0.118411	0.118411	0	0	0	0	0.284125	0	0.225318	0.225318	0	0	0	0
GJC1	FALSE	FALSE	2.68955	1.22063	1.23871	0.561564	0.110066	0.773714	2.63143	0.0214644	1	2	0.666675	0.629248	0.342155	0.0670624	0.696534	0.961881	0.158506	0	0	1	0.876272	0.21826	0.042779	0.179146	0.797828	FALSE	FALSE	2.43421	2.83696	2.80243	0.404221	0.0792272	0.465724	2.14957	0.0447734	84	85	0.0136636	0.0291808	0.0442159	0.00866632	0.0222961	0.295668	0.26695	10	10	0.118923	0.165289	0.145361	0.0284907	0.119979	0.833278	FALSE	FALSE	FALSE	0.0729494	0.401205	743281	-2.02188	-1.44849	-1.3988	0.539773	0.105796	0.754095	2.62915	0.259133	0	0	0.884895	0.721454	0.316974	0.0621268	0.558989	0.910594	1	0	0	1	0.955316	0.1225	0.0240101	0	0.556913	FALSE	FALSE	0.0114106	1.63817	1.64711	0.566258	0.110987	0.841722	2.38685	1	4	4	0.608455	0.588852	0.362218	0.0709948	0.758035	0.981663	1	0	0	1	0.964736	0.120459	0.0236099	0	0.703698	FALSE	FALSE	FALSE	0.0159189	0.4285	681015	-2.61543	-0.37066	-0.423015	0.567449	0.11122	0.766729	2.69589	0.0534695	0	0	1	0.971508	0.123488	0.0242036	0	0.709121	0.512937	0	0	1	1	0	0	0	0	FALSE	FALSE	1.86436	2.93324	2.838	0.373785	0.0732618	0.497105	1.69264	0.373631	70	70	0.0201289	0.0471896	0.0550441	0.0107886	0.0454769	0.255143	1	3	3	0.188296	0.29549	0.233232	0.0457135	0.250187	0.972309	FALSE	FALSE	FALSE	0.455558	0.986752	933177	-0.952356	0.657986	0.649466	0.538328	0.105512	0.665985	2.69119	1	0	0	1	0.979986	0.0807787	0.0158326	0	0.51466	1	0	0	1	1	0	0	0	0	FALSE	FALSE	-2.47571	-1.73463	-1.66595	0.514437	0.10083	0.668793	2.60327	0.0797821	2	2	0.496963	0.58222	0.347767	0.0681623	0.714051	0.977082	0.720065	0	0	1	0.957303	0.124753	0.0244516	0	0.669184	FALSE	FALSE	0.0449697	0.034788	0.034788	0	0	0	0	0.0158644	100	0.0352273	0.0352273	0	0	0	0	0.0654824	0	0.098401	0.098401	0	0	0	0
ZBTB7C	FALSE	FALSE	0.99222	1.64123	1.66371	0.593024	0.116233	0.700457	2.85429	0.96327	13	13	0.302286	0.399646	0.325131	0.0637256	0.448399	0.995876	1	1	1	0.843025	0.719803	0.308646	0.0604946	0.506872	0.95453	FALSE	FALSE	-0.95245	-0.846702	-0.821477	0.475881	0.0932727	0.66477	2.5056	1	0	0	1	0.856962	0.232578	0.0455853	0.224802	0.914879	1	0	0	1	0.979291	0.0855124	0.0167604	0	0.619805	FALSE	FALSE	FALSE	0.758382	0.944338	1093802	-0.41958	-0.875366	-0.88495	0.542973	0.106423	0.705935	2.84028	1	0	0	1	0.928669	0.188996	0.0370432	0	0.872206	1	0	0	1	0.991908	0.0578501	0.0113386	0	0.476993	FALSE	FALSE	-1.83071	-2.32726	-2.33892	0.51882	0.101689	0.722317	2.34999	0.402867	29	29	0.119718	0.217239	0.246556	0.0483251	0.261093	0.9981	1	0	0	0.934495	0.780115	0.277413	0.054373	0.418085	0.919577	FALSE	FALSE	FALSE	0.250794	0.802868	1111559	-1.43246	-2.18562	-2.19247	0.632906	0.12405	0.848548	2.8969	0.912066	25	25	0.173072	0.303502	0.322831	0.0632748	0.398071	0.998148	1	0	0	0.975199	0.750804	0.314782	0.0616973	0.52041	0.92463	FALSE	FALSE	-1.30332	-1.31545	-1.34372	0.45692	0.0895564	0.58242	2.43949	1	1	1	1	0.794437	0.287061	0.0562639	0.393469	0.969165	1	0	0	1	0.986742	0.0846189	0.0165853	0	0.756841	FALSE	FALSE	FALSE	0.40133	0.986752	1008674	-1.0365	-1.45297	-1.44229	0.564537	0.110649	0.798899	3.16623	1	1	1	0.877905	0.698466	0.334238	0.0655107	0.598441	0.9783	1	0	0	1	0.9831	0.0766715	0.0150276	0	0.54027	FALSE	FALSE	0.0385959	-0.455705	-0.395406	0.551989	0.10819	0.873912	2.61647	1	0	0	1	0.997485	0.02515	0.0049294	0	0.2515	1	0	0	1	1	0	0	0	0	FALSE	FALSE	0.0155819	0.0418756	0.0418756	0	0	0	0	0.217629	100	0.00979278	0.00979278	0	0	0	0	0.362253	100	0.0411576	0.0411576	0	0	0	0
GIPR	FALSE	FALSE	0.295328	0.83093	0.791356	0.414149	0.0811732	0.623514	2.4364	1	0	0	1	0.895342	0.180619	0.0354013	0.175513	0.941531	1	0	0	1	0.990881	0.0713595	0.0139865	0	0.699697	FALSE	FALSE	-0.814265	-0.823483	-0.864358	0.464931	0.0911264	0.642765	2.27002	1	0	0	1	0.839505	0.25546	0.0500702	0.304121	0.857424	1	0	0	1	0.98018	0.0756727	0.0148319	0	0.502629	FALSE	FALSE	FALSE	0.715793	0.933696	818989	-0.380023	-0.970417	-0.951314	0.392373	0.0769052	0.589826	1.76826	1	0	0	1	0.962545	0.114855	0.0225116	0	0.524308	1	0	0	1	1	0	0	0	0	FALSE	FALSE	-1.08397	-1.57333	-1.59021	0.497054	0.0974226	0.558318	2.49704	1	4	4	0.693947	0.655171	0.331893	0.0650509	0.619958	0.97446	1	0	0	1	0.96709	0.125739	0.0246448	0	0.633993	FALSE	FALSE	FALSE	0.947911	0.994963	755979	-0.0627475	-0.249809	-0.245912	0.522483	0.102407	0.615688	3.39438	1	0	0	1	0.98883	0.0888272	0.0174101	0	0.849871	1	0	0	1	0.999216	0.00784352	0.00153733	0	0.0784352	FALSE	FALSE	-0.603226	-0.490187	-0.51907	0.416055	0.0815468	0.574885	2.08993	1	0	0	1	0.99403	0.0420538	0.00824254	0	0.393479	1	0	0	1	1	0	0	0	0	FALSE	FALSE	FALSE	0.850813	0.990085	1059999	0.247754	0.624637	0.529436	0.537848	0.105418	0.662371	2.71261	1	0	0	1	0.984996	0.0882879	0.0173044	0	0.675614	1	0	0	1	1	0	0	0	0	FALSE	FALSE	0.794805	0.941944	1.00497	0.561624	0.110078	0.633467	2.49964	1	0	0	1	0.87663	0.2502	0.0490393	0	0.864078	1	0	0	1	0.994511	0.0347777	0.00681643	0	0.302938	FALSE	FALSE	0.00428004	0.0240404	0.0240404	0	0	0	0	0.732933	0	0.0600655	0.0600655	0	0	0	0	0.806439	0	0.141838	0.141838	0	0	0	0
AP1M2	FALSE	FALSE	-1.27798	-1.29274	-1.30292	0.562311	0.110213	0.807662	2.63576	0.603767	2	2	0.588376	0.589318	0.344943	0.0676088	0.740725	0.983796	1	0	0	1	0.865524	0.220897	0.0432959	0.253661	0.858907	FALSE	FALSE	-0.143609	0.0243543	0.0458605	0.462015	0.090555	0.609666	2.39086	1	0	0	1	0.989548	0.0511508	0.0100255	0	0.338887	1	0	0	1	1	0	0	0	0	FALSE	FALSE	FALSE	0.78632	0.952483	1481232	0.571384	0.411562	0.365531	0.527293	0.103349	0.72544	2.4395	1	0	0	1	0.99839	0.0134733	0.00264077	0	0.133411	1	0	0	1	1	0	0	0	0	FALSE	FALSE	0.91877	1.14859	1.17067	0.600898	0.117776	0.879985	2.75516	1	0	0	1	0.806963	0.283064	0.0554805	0.4168	0.923161	1	0	0	1	0.999173	0.00827368	0.00162164	0	0.0827368	FALSE	FALSE	FALSE	0.339171	0.850892	1593563	1.79906	2.12488	2.17397	0.628044	0.123097	0.709751	3.01523	0.432056	20	20	0.201624	0.305778	0.312044	0.0611607	0.354862	0.999053	1	1	1	1	0.776205	0.308096	0.0603868	0.430061	0.952742	FALSE	FALSE	0.349867	0.702955	0.742064	0.47134	0.0923827	0.636665	2.48685	1	0	0	1	0.963712	0.129433	0.0253689	0	0.723723	1	0	0	1	0.999457	0.00543165	0.0010646	0	0.0543165	FALSE	FALSE	FALSE	0.360505	0.985598	1132674	1.26721	1.6987	1.76509	0.583772	0.114419	0.761481	3.01669	1	8	8	0.536258	0.532645	0.361299	0.0708146	0.775727	0.992635	1	0	0	1	0.906132	0.1973	0.0386708	0.00574734	0.886827	FALSE	FALSE	0.933556	1.10206	1.11959	0.529624	0.103806	0.853662	2.34038	1	0	0	1	0.851726	0.242985	0.047625	0.299551	0.815062	1	0	0	1	0.999671	0.0032881	0.000644468	0	0.032881	FALSE	FALSE	0.0168798	0.0118036	0.0118036	0	0	0	0	0.328166	0	0.476999	0.476999	0	0	0	0	0.47425	0	0.588792	0.588792	0	0	0	0
TXNL1	NA	FALSE	NA	0.69226	0.719014	0.613026	0.215801	0.77165	2.75062	NA	0	NA	1	0.850132	0.264445	0.0930917	0.255853	0.88509	NA	NA	0	1	0.968793	0.110258	0.0388136	0	0.555741	NA	FALSE	NA	-1.2903	-1.27203	0.482426	0.169827	0.715298	1.88298	NA	0	NA	0.590842	0.602867	0.330961	0.116507	0.674329	0.929012	NA	NA	0	1	0.909279	0.163774	0.0576529	0.144758	0.671511	NA	FALSE	NA	NA	NA	0	NA	-1.43794	-1.42901	0.57863	0.203693	0.573536	2.74446	NA	1	NA	0.902709	0.751943	0.310756	0.109394	0.473273	0.983492	NA	NA	0	1	0.936785	0.206379	0.0726507	0	0.892573	NA	FALSE	NA	-1.90388	-1.96013	0.588935	0.207321	0.931658	2.61179	NA	5	NA	0.341555	0.451059	0.380306	0.133878	0.827764	0.997716	NA	NA	0	1	0.888749	0.230706	0.0812145	0.0066487	0.911605	NA	FALSE	NA	NA	NA	0	NA	0.778778	0.695382	0.60179	0.211846	0.708383	2.57945	NA	0	NA	1	0.951363	0.152707	0.053757	0	0.744807	NA	NA	0	1	1	0	0	0	0	NA	FALSE	NA	-0.592176	-0.440653	0.512848	0.180536	0.650798	1.94149	NA	0	NA	1	0.99663	0.0187616	0.00660458	0	0.10446	NA	NA	0	1	1	0	0	0	0	NA	FALSE	NA	NA	NA	0	NA	1.77466	1.69776	0.529581	0.186426	0.521047	2.392	NA	2	NA	0.455719	0.554719	0.331453	0.11668	0.56019	0.985003	NA	NA	0	1	0.953517	0.171429	0.0603474	0	0.83353	NA	FALSE	NA	2.16827	2.07817	0.525029	0.184824	0.729981	2.02194	NA	3	NA	0.180829	0.337667	0.327269	0.115207	0.430101	0.987997	NA	NA	0	0.919927	0.814204	0.239114	0.0841745	0.301172	0.79826	FALSE	FALSE	NA	NA	NA	NA	NA	NA	NA	NA	0	NA	NA	NA	NA	NA	NA	NA	0	NA	NA	NA	NA	NA	NA
COASY	FALSE	FALSE	-1.08369	-0.286613	-0.254227	0.568061	0.11134	0.717185	3.27949	0.835512	0	0	1	0.956248	0.155819	0.0305405	0	0.894511	1	0	0	1	0.991002	0.0647133	0.0126838	0	0.544365	FALSE	FALSE	-0.633082	-0.189305	-0.213726	0.400403	0.078479	0.375006	2.31044	1	0	0	1	0.990301	0.0452959	0.00887799	0	0.256806	1	0	0	1	1	0	0	0	0	FALSE	FALSE	FALSE	0.699864	0.926469	1225580	0.695882	0.253024	0.228579	0.534353	0.104733	0.619025	2.93642	1	0	0	1	0.988166	0.0799515	0.0156705	0	0.740341	1	0	0	1	0.999989	0.000112061	2.19639e-05	0	0.00112061	FALSE	FALSE	0.375938	-0.00951253	0.0178469	0.446043	0.0874244	0.577833	2.52804	1	0	0	1	1	0	0	0	0	1	0	0	1	1	0	0	0	0	FALSE	FALSE	FALSE	0.498103	0.909588	1288209	1.19625	0.287156	0.150577	0.58831	0.115309	0.759269	2.65793	1	0	0	1	0.997864	0.0213571	0.00418599	0	0.213571	1	0	0	1	1	0	0	0	0	FALSE	FALSE	-0.316796	-0.197851	-0.200306	0.352827	0.0691541	0.420704	1.92655	1	0	0	1	1	0	0	0	0	1	0	0	1	1	0	0	0	0	FALSE	FALSE	FALSE	0.695612	0.989506	1056065	0.613688	0.0588322	-0.0265191	0.550726	0.107942	0.718363	2.54359	1	0	0	1	1	0	0	0	0	1	0	0	1	1	0	0	0	0	FALSE	FALSE	0.881661	0.170178	0.133118	0.553041	0.108396	0.770492	2.68574	1	0	0	1	1	0	0	0	0	1	0	0	1	1	0	0	0	0	FALSE	FALSE	0.00479956	0.00274741	0.00274741	0	0	0	0	0.666335	0	0.82515	0.82515	0	0	0	0	0.757804	0	0.867491	0.867491	0	0	0	0
PLEKHH3	FALSE	FALSE	-0.263717	-0.912441	-0.906763	0.645062	0.126432	0.798844	3.01836	1	0	0	1	0.766749	0.311533	0.0610605	0.460019	0.940506	1	0	0	1	0.941858	0.145454	0.028509	0	0.698925	FALSE	FALSE	-2.03588	-1.6594	-1.66017	0.474213	0.0929458	0.730518	1.95405	0.125286	3	3	0.291109	0.378993	0.305036	0.0597871	0.458904	0.970102	0.506976	0	0	0.809721	0.73987	0.270638	0.053045	0.499134	0.800345	FALSE	FALSE	FALSE	0.923691	0.984573	747548	0.0869113	0.499667	0.520532	0.570334	0.111785	0.754629	2.50881	1	0	0	1	0.985722	0.0806964	0.0158165	0	0.686922	1	0	0	1	1	0	0	0	0	FALSE	FALSE	-1.75828	-0.737111	-0.785806	0.563631	0.110472	0.683532	2.72256	0.472204	0	0	1	0.928239	0.198093	0.0388263	0	0.892641	1	0	0	1	0.999234	0.00578041	0.00113296	0	0.0530327	FALSE	FALSE	FALSE	0.627144	0.940397	685854	0.437461	1.1923	1.10662	0.676719	0.132637	0.868704	3.61126	1	1	1	1	0.833815	0.273365	0.0535795	0.290929	0.96403	1	0	0	1	0.983991	0.0806983	0.0158169	0	0.588835	FALSE	FALSE	-1.70754	-1.21783	-1.23335	0.44103	0.0864419	0.586053	2.05747	0.526327	0	0	1	0.849898	0.23942	0.0469263	0.24287	0.848318	1	0	0	1	0.994113	0.0331449	0.00649641	0	0.2803	FALSE	FALSE	FALSE	0.750691	0.989506	930317	0.353937	0.691227	0.682867	0.542441	0.106318	0.623068	3.03164	1	0	0	1	0.969387	0.128633	0.0252121	0	0.813749	1	0	0	1	1	0	0	0	0	FALSE	FALSE	1.70092	1.60712	1.64671	0.557686	0.109306	0.748581	3.09213	0.533749	3	3	0.648186	0.605674	0.361799	0.0709126	0.749839	0.995016	1	0	0	1	0.937974	0.158782	0.0311212	0	0.874013	FALSE	FALSE	0.0151989	0.0216176	0.0216176	0	0	0	0	0.182059	0	0.0697325	0.0697325	0	0	0	0	0.322438	0	0.157993	0.157993	0	0	0	0
GET3	NA	FALSE	NA	2.26893	2.11052	0.526029	0.36452	0.434942	1.4771	NA	2	NA	0.0698259	0.186826	0.244006	0.169087	0.139514	0.649993	NA	NA	0	0.342302	0.461793	0.345	0.239073	0.314089	0.867796	NA	FALSE	NA	0.920191	1.12493	0.462128	0.320238	0.631668	1.33118	NA	0	NA	1	0.749528	0.357364	0.247641	0.547948	0.853231	NA	NA	0	1	0.939588	0.160756	0.111398	0.00641355	0.457642	NA	FALSE	NA	NA	NA	0	NA	-2.62918	-2.54904	0.525784	0.36435	0.41112	1.60938	NA	4	NA	0.0515335	0.137669	0.187032	0.129606	0.111484	0.483698	NA	NA	1	0.310261	0.432739	0.362154	0.25096	0.281395	0.955032	NA	FALSE	NA	-0.803487	-0.744045	0.654584	0.453603	0.684641	2.15572	NA	0	NA	1	0.938364	0.174335	0.120808	0	0.493092	NA	NA	0	1	1	0	0	0	0	NA	FALSE	NA	NA	NA	0	NA	-0.450442	-0.489049	0.4449	0.3083	0.345511	1.48913	NA	0	NA	1	0.993242	0.0191136	0.0132451	0	0.0540615	NA	NA	0	1	1	0	0	0	0	NA	FALSE	NA	1.50778	1.61931	0.564107	0.390906	0.40617	1.88962	NA	1	NA	0.791164	0.659011	0.359201	0.248914	0.465963	0.957116	NA	NA	0	1	0.900489	0.257215	0.178241	0.0155732	0.733795	NA	FALSE	NA	NA	NA	0	NA	1.58132	1.42465	0.482568	0.334403	0.619973	1.49284	NA	0	NA	0.693715	0.704487	0.290814	0.201524	0.486891	0.748685	NA	NA	0	1	0.986031	0.0395108	0.0273796	0	0.111753	NA	FALSE	NA	0.0169008	0.0910975	0.325932	0.225859	0.600611	0.780908	NA	0	NA	1	1	0	0	0	0	NA	NA	0	1	1	0	0	0	0	FALSE	FALSE	NA	NA	NA	NA	NA	NA	NA	NA	0	NA	NA	NA	NA	NA	NA	NA	0	NA	NA	NA	NA	NA	NA
LSM12	NA	FALSE	NA	NA	NA	NA	NA	NA	NA	NA	0	NA	NA	NA	NA	NA	NA	NA	NA	NA	0	NA	NA	NA	NA	NA	NA	NA	FALSE	NA	NA	NA	NA	NA	NA	NA	NA	0	NA	NA	NA	NA	NA	NA	NA	NA	NA	0	NA	NA	NA	NA	NA	NA	NA	FALSE	NA	NA	NA	0	NA	NA	NA	NA	NA	NA	NA	NA	0	NA	NA	NA	NA	NA	NA	NA	NA	NA	0	NA	NA	NA	NA	NA	NA	NA	FALSE	NA	NA	NA	NA	NA	NA	NA	NA	0	NA	NA	NA	NA	NA	NA	NA	NA	NA	0	NA	NA	NA	NA	NA	NA	NA	FALSE	NA	NA	NA	0	NA	NA	NA	NA	NA	NA	NA	NA	0	NA	NA	NA	NA	NA	NA	NA	NA	NA	0	NA	NA	NA	NA	NA	NA	NA	FALSE	NA	NA	NA	NA	NA	NA	NA	NA	0	NA	NA	NA	NA	NA	NA	NA	NA	NA	0	NA	NA	NA	NA	NA	NA	NA	FALSE	NA	NA	NA	0	NA	NA	NA	NA	NA	NA	NA	NA	0	NA	NA	NA	NA	NA	NA	NA	NA	NA	0	NA	NA	NA	NA	NA	NA	NA	FALSE	NA	NA	NA	NA	NA	NA	NA	NA	0	NA	NA	NA	NA	NA	NA	NA	NA	NA	0	NA	NA	NA	NA	NA	NA	FALSE	FALSE	NA	NA	NA	NA	NA	NA	NA	NA	0	NA	NA	NA	NA	NA	NA	NA	0	NA	NA	NA	NA	NA	NA
ACSBG2	FALSE	FALSE	-1.26374	-0.424552	-0.415079	0.68236	0.133742	0.922552	3.15956	0.618971	0	0	1	0.904488	0.217761	0.0426812	0	0.835952	1	0	0	1	0.980893	0.0826361	0.0161967	0	0.440619	FALSE	FALSE	-0.301247	0.143448	0.159281	0.394358	0.0772941	0.482409	1.85323	1	0	0	1	0.995451	0.0320095	0.00627387	0	0.230584	1	0	0	1	1	0	0	0	0	FALSE	FALSE	FALSE	0.802188	0.956941	1471705	0.675301	0.0239231	0.0610004	0.579348	0.113552	0.758594	2.65791	1	0	0	1	0.999637	0.00363421	0.000712306	0	0.0363421	1	0	0	1	1	0	0	0	0	FALSE	FALSE	0.797763	0.553814	0.514707	0.570812	0.111879	0.777401	2.70282	1	0	0	1	0.985163	0.0761955	0.0149343	0	0.629683	1	0	0	1	1	0	0	0	0	FALSE	FALSE	FALSE	0.601115	0.933495	1611655	1.51283	0.793392	0.740266	0.663305	0.130008	0.913895	3.13238	0.781944	0	0	1	0.927887	0.194188	0.0380608	0	0.854677	1	0	0	1	0.996174	0.0307392	0.00602489	0	0.295742	FALSE	FALSE	0.110183	0.423635	0.421232	0.346076	0.0678309	0.417248	1.85072	1	0	0	1	1	0	0	0	0	1	0	0	1	1	0	0	0	0	FALSE	FALSE	FALSE	0.649982	0.989506	1186904	0.851193	0.695244	0.649457	0.452522	0.0886943	0.600794	2.18655	1	0	0	1	0.994832	0.0369072	0.00723382	0	0.337067	1	0	0	1	1	0	0	0	0	FALSE	FALSE	0.75287	0.300546	0.271791	0.477689	0.093627	0.508797	2.33162	1	0	0	1	1	0	0	0	0	1	0	0	1	1	0	0	0	0	FALSE	FALSE	0.00864193	0.00250165	0.00250165	0	0	0	0	0.494787	0	0.86542	0.86542	0	0	0	0	0.622044	0	0.897954	0.897954	0	0	0	0
CCDC68	FALSE	FALSE	-0.623238	-0.540775	-0.498441	0.506563	0.0992864	0.605671	2.76556	1	0	0	1	0.946946	0.163927	0.0321297	0	0.864421	1	0	0	1	0.98875	0.0671894	0.0131691	0	0.533452	TRUE	TRUE	-3.88177	-3.9875	-4.02748	0.426291	0.0835531	0.625219	2.18937	0.000311094	100	101	0.000200419	0.000627594	0.00170713	0.000334598	0.000532342	0.0158838	0.0103051	99	98	0.00690263	0.0118561	0.0172758	0.00338605	0.011441	0.13659	FALSE	FALSE	FALSE	0.095389	0.447462	534411	2.1721	1.85075	1.92129	0.476347	0.0933641	0.596374	2.33434	0.179089	6	6	0.385238	0.427432	0.32047	0.0628121	0.477235	0.989413	0.859626	0	0	1	0.819077	0.264001	0.0517443	0.298188	0.883034	FALSE	FALSE	-3.23929	-3.47771	-3.47768	0.549237	0.10765	0.703	2.5534	0.00718969	91	92	0.00303432	0.0157105	0.0410393	0.0080437	0.00901194	0.292635	0.370166	21	21	0.148548	0.223281	0.238947	0.0468336	0.189511	0.989279	FALSE	FALSE	FALSE	0.403804	0.876528	1573561	-1.88655	-1.92945	-1.94532	0.558487	0.109463	0.647756	3.06221	0.355327	13	13	0.322168	0.429221	0.336807	0.0660141	0.48687	0.993909	1	0	0	1	0.874812	0.241956	0.0474235	0.144639	0.875817	TRUE	TRUE	-5.0167	-5.03239	-5.04631	0.412809	0.0809106	0.609484	1.92525	3.15405e-06	100	101	2.90661e-06	1.78158e-05	5.37463e-05	1.05343e-05	1.07578e-05	0.000436145	0.000784124	101	100	0.00047673	0.00117248	0.00221672	0.000434477	0.00105922	0.0164502	FALSE	FALSE	FALSE	0.0155065	0.985598	1103925	-3.48979	-3.25158	-3.33908	0.507383	0.099447	0.564022	2.46848	0.00290041	92	93	0.00688598	0.0155677	0.0276977	0.00542874	0.0136637	0.189728	0.270665	14	14	0.202566	0.23958	0.193948	0.0380137	0.214241	0.988434	FALSE	FALSE	0.718535	0.835473	0.815059	0.525735	0.103044	0.740997	2.5871	1	0	0	1	0.942333	0.159023	0.0311685	0	0.754307	1	0	0	1	1	0	0	0	0	TRUE	TRUE	0.0825531	0.0888753	0.0888753	0	0	0	0	2.55377e-06	100	1.00139e-06	1.00139e-06	0	0	0	0	0.000168795	100	5.93026e-05	5.93026e-05	0	0	0	0
HIGD1B	FALSE	FALSE	-0.644715	-0.00690075	-0.0181575	0.69202	0.135636	0.856196	4.47082	1	1	1	1	0.948144	0.177728	0.0348347	0	0.958086	1	0	0	1	0.983195	0.0998449	0.0195696	0	0.777301	FALSE	FALSE	-0.207509	0.126734	0.13596	0.479925	0.0940653	0.68248	2.08059	1	0	0	1	0.981339	0.0773014	0.0151511	0	0.456875	1	0	0	1	1	0	0	0	0	FALSE	FALSE	FALSE	0.417668	0.785536	1110979	1.00014	0.147037	0.184076	0.626927	0.122878	0.744205	3.54145	1	0	0	1	0.985611	0.0836959	0.0164044	0	0.576946	1	0	0	1	1	0	0	0	0	FALSE	FALSE	0.40051	0.117348	0.152241	0.626743	0.122842	0.758921	3.64477	1	0	0	1	0.982291	0.0942337	0.0184698	0	0.725206	1	0	0	1	1	0	0	0	0	FALSE	FALSE	FALSE	0.889014	0.987373	794747	-0.131864	-0.295093	-0.217114	0.678649	0.133015	1.00111	4.11895	1	0	0	1	0.980968	0.113682	0.0222817	0	0.902328	1	0	0	1	0.997618	0.0238146	0.00466767	0	0.238146	FALSE	FALSE	-0.600688	-0.126455	-0.0391409	0.448797	0.0879643	0.638136	2.1046	1	0	0	1	1	0	0	0	0	1	0	0	1	1	0	0	0	0	FALSE	FALSE	FALSE	0.418193	0.986752	919092	-0.91364	-0.34252	-0.346796	0.560141	0.109788	0.89589	2.18025	1	0	0	1	0.998588	0.0141198	0.00276748	0	0.141198	1	0	0	1	1	0	0	0	0	FALSE	FALSE	-0.437052	-0.417588	-0.326942	0.566045	0.110945	0.838834	2.36092	1	0	0	1	0.996435	0.0258269	0.00506208	0	0.221605	1	0	0	1	1	0	0	0	0	FALSE	FALSE	0.00512385	0.00170233	0.00170233	0	0	0	0	0.738541	0	0.933473	0.933473	0	0	0	0	0.810937	0	0.950599	0.950599	0	0	0	0
PLPPR2	FALSE	FALSE	1.38968	1.65441	1.64084	0.531721	0.104217	0.71108	2.58429	0.493879	7	7	0.294305	0.394359	0.312671	0.0612835	0.486868	0.991802	1	0	0	0.793749	0.730585	0.285251	0.0559093	0.486249	0.924577	FALSE	FALSE	1.07727	1.31841	1.33972	0.450438	0.0882858	0.559947	2.32601	0.844074	1	1	0.562099	0.566255	0.301415	0.0590773	0.536596	0.969021	1	0	0	1	0.900529	0.187799	0.0368086	0.143569	0.80836	FALSE	FALSE	FALSE	0.121768	0.493322	524579	-1.53377	-2.03978	-1.95789	0.500366	0.0980717	0.602584	2.55496	0.750518	4	4	0.248243	0.387954	0.319086	0.0625409	0.414859	0.993224	1	0	0	0.917654	0.782034	0.26324	0.0515951	0.408159	0.928381	FALSE	FALSE	-0.198984	-0.231048	-0.157739	0.548375	0.107481	0.71109	3.17153	1	0	0	1	0.993553	0.0456998	0.00895715	0	0.361772	1	0	0	1	1	0	0	0	0	FALSE	FALSE	FALSE	0.553523	0.923216	415431	-0.484403	-0.358579	-0.391855	0.573035	0.112315	0.876821	2.33674	1	0	0	1	0.985509	0.0685167	0.0134293	0	0.468813	1	0	0	1	1	0	0	0	0	FALSE	FALSE	1.24644	1.69102	1.66874	0.444602	0.0871419	0.618727	2.09175	1	1	1	0.545156	0.598678	0.334962	0.0656526	0.719578	0.973248	1	0	0	1	0.926887	0.169593	0.0332403	0	0.775734	FALSE	FALSE	FALSE	0.642279	0.989506	1131063	0.649049	1.1329	1.0901	0.557612	0.109292	0.78499	2.86405	1	0	0	1	0.859641	0.221318	0.0433783	0.302931	0.744784	1	0	0	1	0.999577	0.0042316	0.000829394	0	0.042316	FALSE	FALSE	-0.321377	-0.21292	-0.256561	0.528715	0.103628	0.777706	2.81457	1	0	0	1	0.993092	0.0540533	0.0105945	0	0.511842	1	0	0	1	1	0	0	0	0	FALSE	FALSE	0.0102353	0.0247189	0.0247189	0	0	0	0	0.457533	0	0.0998911	0.0998911	0	0	0	0	0.590681	0	0.200716	0.200716	0	0	0	0
ELOF1	FALSE	FALSE	-0.0804921	0.136579	0.148334	0.521924	0.102297	0.663123	2.68363	1	0	0	1	0.974033	0.102726	0.0201344	0	0.611629	1	0	0	1	0.999317	0.00683488	0.00133964	0	0.0683488	FALSE	FALSE	-1.45888	-0.774251	-0.805354	0.50768	0.0995052	0.603531	2.51033	0.433791	0	0	1	0.857033	0.254057	0.0497952	0.183927	0.877967	1	0	0	1	0.973033	0.0992065	0.0194445	0	0.513284	FALSE	FALSE	FALSE	0.704204	0.927992	1270113	0.554047	-0.127551	-0.172217	0.494118	0.0968472	0.566974	3.35442	1	0	0	1	0.990101	0.0794717	0.0155764	0	0.764313	1	0	0	1	0.997115	0.0288462	0.00565386	0	0.288462	FALSE	FALSE	-1.39426	-0.895051	-0.938614	0.509744	0.0999097	0.700799	2.95528	0.97944	1	1	1	0.944476	0.174536	0.0342091	0	0.950504	1	0	0	1	0.995088	0.0491181	0.00962714	0	0.491181	FALSE	FALSE	FALSE	0.494276	0.907927	660913	-0.61843	-0.0317313	-0.0443222	0.593424	0.116311	0.825582	2.77699	1	0	0	1	0.999405	0.00594756	0.00116572	0	0.0594756	1	0	0	1	1	0	0	0	0	FALSE	FALSE	-1.75068	-0.69784	-0.690041	0.482265	0.094524	0.665342	2.72156	0.480003	0	0	1	0.967873	0.123101	0.0241277	0	0.73122	1	0	0	1	1	0	0	0	0	FALSE	FALSE	FALSE	0.36858	0.985598	932513	-1.00186	0.0630101	0.0888214	0.573363	0.112379	0.674866	3.26129	1	0	0	1	0.991308	0.0614398	0.0120422	0	0.581444	1	0	0	1	1	0	0	0	0	FALSE	FALSE	0.497982	0.671158	0.664726	0.587993	0.115247	0.694689	3.64125	1	0	0	1	0.964034	0.136396	0.0267336	0	0.891359	1	0	0	1	0.996106	0.0389424	0.00763271	0	0.389424	FALSE	FALSE	0.0165693	0.0100818	0.0100818	0	0	0	0	0.314867	0	0.526439	0.526439	0	0	0	0	0.461166	0	0.630921	0.630921	0	0	0	0
GPATCH8	FALSE	FALSE	-1.40691	-1.98831	-1.97886	0.603729	0.118331	0.775369	3.00595	0.478362	26	26	0.140331	0.241395	0.272946	0.0534974	0.26062	0.997985	1	4	4	0.499225	0.541949	0.317695	0.0622682	0.577676	0.9711	FALSE	FALSE	-2.87054	-2.55117	-2.58741	0.454163	0.089016	0.569404	2.51436	0.012293	68	69	0.0322087	0.0545265	0.0777125	0.0152316	0.0523786	0.627877	0.115727	9	9	0.213314	0.246417	0.184496	0.0361612	0.229363	0.989488	FALSE	FALSE	FALSE	0.110861	0.473581	742183	2.00486	2.01422	2.05098	0.559153	0.109594	0.690951	2.64514	0.26987	15	15	0.263955	0.34823	0.307542	0.0602782	0.396057	0.99286	1	0	0	0.90332	0.743852	0.31	0.0607601	0.513464	0.914646	FALSE	FALSE	-1.50982	-0.75739	-0.722207	0.564873	0.110715	0.730815	2.95684	0.786539	0	0	1	0.959406	0.13983	0.0274067	0	0.740021	1	0	0	1	1	0	0	0	0	FALSE	FALSE	FALSE	0.933635	0.993761	1277580	-0.15284	0.933008	0.926037	0.657019	0.128776	0.741733	2.92218	1	0	0	1	0.893133	0.228245	0.0447361	0.0281377	0.831313	1	0	0	1	0.999221	0.0077888	0.0015266	0	0.077888	FALSE	FALSE	-3.31108	-2.65909	-2.62196	0.391184	0.076672	0.559381	2.13262	0.00557613	52	53	0.0470224	0.0868047	0.105027	0.0205854	0.0922799	0.64196	0.0911414	2	2	0.338229	0.419074	0.266131	0.0521616	0.348129	0.976198	FALSE	FALSE	FALSE	0.245235	0.985598	1029288	-1.67833	-0.679759	-0.650931	0.61304	0.120156	0.767661	2.99341	0.559695	0	0	1	0.951848	0.166029	0.0325417	0	0.899452	1	0	0	1	0.996891	0.0270064	0.00529326	0	0.266906	FALSE	FALSE	0.990182	1.42534	1.43682	0.612459	0.120042	0.825736	3.47608	1	3	3	0.924356	0.707704	0.343691	0.0673635	0.618737	0.987721	1	0	0	1	0.962055	0.134865	0.0264335	0	0.771528	FALSE	FALSE	0.033759	0.0340179	0.0340179	0	0	0	0	0.011338	100	0.00821331	0.00821331	0	0	0	0	0.052768	100	0.0361782	0.0361782	0	0	0	0
PWWP3A	FALSE	FALSE	-1.70198	-0.558483	-0.521126	0.646863	0.126785	0.840278	3.42161	0.266279	1	1	1	0.915178	0.225306	0.04416	0	0.955096	0.785547	0	0	1	0.969791	0.126381	0.0247706	0	0.756896	FALSE	FALSE	1.52825	0.795054	0.783164	0.506502	0.0992744	0.646444	2.66406	0.379354	0	0	1	0.864703	0.229984	0.0450769	0.212232	0.82479	0.997888	0	0	1	0.986723	0.0582039	0.011408	0	0.407248	FALSE	FALSE	FALSE	0.425541	0.790823	1485080	1.98815	1.35787	1.35553	0.602093	0.11801	0.81745	3.3102	0.280772	2	2	1	0.748192	0.323441	0.0633943	0.503912	0.996001	1	0	0	1	0.945475	0.166361	0.0326068	0	0.948328	FALSE	FALSE	3.02359	1.28816	1.23022	0.597298	0.11707	0.759653	2.82002	0.0149877	0	1	1	0.79843	0.292388	0.057308	0.408572	0.92491	0.513329	0	0	1	0.997355	0.0225529	0.00442038	0	0.221893	FALSE	FALSE	FALSE	0.858594	0.98373	1598257	0.593116	-0.92831	-0.978868	0.601088	0.117813	0.795428	3.15294	1	0	0	1	0.886049	0.230156	0.0451105	0.00284912	0.829326	1	0	0	1	0.999905	0.000953904	0.000186965	0	0.00953904	FALSE	FALSE	0.91463	-0.11611	-0.122334	0.453129	0.0888133	0.607723	2.59606	1	0	0	1	0.998313	0.0168725	0.00330701	0	0.168725	1	0	0	1	1	0	0	0	0	FALSE	FALSE	FALSE	0.520444	0.988432	857028	-1.03403	-2.0042	-1.99058	0.498971	0.0977983	0.702086	2.23112	1	11	11	0.270295	0.392833	0.331694	0.0650121	0.515295	0.991328	1	0	0	1	0.897536	0.197451	0.0387004	0.0565233	0.751192	FALSE	FALSE	-1.83773	-1.90359	-1.89377	0.56071	0.109899	0.767628	2.40831	0.396612	9	9	0.341832	0.445602	0.354278	0.0694384	0.637797	0.987164	1	0	0	1	0.887166	0.212521	0.041654	0.114979	0.762878	FALSE	FALSE	0.0323683	0.0199146	0.0199146	0	0	0	0	0.016232	0	0.087638	0.087638	0	0	0	0	0.0666531	0	0.183276	0.183276	0	0	0	0
PTGES3L	FALSE	FALSE	-0.670852	0.723328	0.689757	0.567734	0.111276	0.793659	3.15209	1	0	0	1	0.881603	0.22752	0.044594	0.118584	0.901093	1	0	0	1	0.981587	0.0802615	0.0157313	0	0.588089	FALSE	FALSE	0.518974	0.982547	0.97418	0.434881	0.0852367	0.613406	2.12327	1	0	0	0.977583	0.797833	0.254536	0.049889	0.397966	0.892545	1	0	0	1	0.977718	0.0899916	0.0176384	0	0.549128	FALSE	FALSE	FALSE	0.943722	0.988659	1400402	0.127191	-1.23102	-1.19405	0.591137	0.115863	0.878819	3.48915	1	1	1	1	0.814655	0.278238	0.0545346	0.37051	0.976683	1	0	0	1	0.981231	0.0922427	0.0180796	0	0.806436	FALSE	FALSE	1.1332	0.311326	0.354722	0.506445	0.0992632	0.606281	2.83687	1	0	0	1	0.99153	0.0560552	0.0109868	0	0.510229	1	0	0	1	1	0	0	0	0	FALSE	FALSE	FALSE	0.397806	0.874248	1515212	1.2436	0.446326	0.430557	0.520596	0.102037	0.687886	2.44672	1	0	0	1	0.990017	0.0528055	0.0103499	0	0.380465	1	0	0	1	1	0	0	0	0	FALSE	FALSE	0.902117	1.40334	1.42032	0.435852	0.0854269	0.541848	2.21457	1	0	0	0.963129	0.758223	0.29898	0.0586001	0.457948	0.948431	1	0	0	1	0.980311	0.0920891	0.0180495	0	0.657185	FALSE	FALSE	FALSE	0.315576	0.985598	1116638	1.07423	1.27538	1.29307	0.555973	0.108971	0.841254	2.88158	1	1	1	1	0.789932	0.308045	0.0603768	0.466886	0.967289	1	0	0	1	0.973329	0.113998	0.0223435	0	0.693696	FALSE	FALSE	0.35939	0.149483	0.145578	0.507105	0.0993925	0.845931	2.04939	1	0	0	1	1	0	0	0	0	1	0	0	1	1	0	0	0	0	FALSE	FALSE	0.0103048	0.00851671	0.00851671	0	0	0	0	0.478286	0	0.563323	0.563323	0	0	0	0	0.608755	0	0.660805	0.660805	0	0	0	0
TRMT1	TRUE	FALSE	-3.39414	-2.27539	-2.22133	0.585709	0.114799	0.923809	3.06825	0.00206532	45	46	0.0689321	0.165191	0.209489	0.0410598	0.214092	0.999824	0.0341401	3	2	0.311293	0.432623	0.328817	0.0644481	0.545048	0.99526	FALSE	FALSE	-2.26739	-2.81732	-2.79614	0.427862	0.083861	0.598245	2.20655	0.0701	81	81	0.0145416	0.0298018	0.0388642	0.00761739	0.0325875	0.254653	0.35634	14	14	0.125172	0.169969	0.139299	0.0273026	0.160116	0.755859	TRUE	FALSE	FALSE	0.000999678	0.0600205	834268	4.11664	3.32111	3.29188	0.555927	0.108962	0.801133	2.86548	0.000230664	85	86	0.00538361	0.0216153	0.0346129	0.00678414	0.0251346	0.169417	0.0121119	47	46	0.0681881	0.140787	0.162094	0.0317705	0.177405	0.705101	FALSE	FALSE	0.923014	-0.608805	-0.688887	0.626956	0.122884	0.888597	2.59345	1	0	0	1	0.934233	0.169843	0.0332892	0	0.715725	1	0	0	1	1	0	0	0	0	FALSE	FALSE	FALSE	0.464969	0.898036	825977	0.871909	-0.418223	-0.397388	0.54942	0.107686	0.812419	2.73915	1	0	0	1	0.992665	0.0543568	0.0106539	0	0.486875	1	0	0	1	1	0	0	0	0	FALSE	FALSE	-3.10284	-3.7689	-3.77467	0.39557	0.0775317	0.537539	2.217	0.0115003	100	101	0.000984105	0.00261342	0.00544712	0.00106764	0.00236596	0.0468066	0.147121	76	76	0.027725	0.0393743	0.0449319	0.00880666	0.036354	0.323201	FALSE	FALSE	FALSE	0.0811566	0.985598	1010921	-2.3689	-2.87047	-2.87814	0.465767	0.0912903	0.480192	2.72689	0.107045	76	76	0.0246024	0.0542328	0.0977482	0.0191586	0.0361994	0.686234	1	2	2	0.402788	0.451642	0.277199	0.054331	0.400522	0.98631	FALSE	FALSE	0.153742	0.126466	0.124006	0.507488	0.0994677	0.688483	2.44964	1	0	0	1	1	0	0	0	0	1	0	0	1	1	0	0	0	0	TRUE	TRUE	0.0520722	0.0499421	0.0499421	0	0	0	0	0.000518731	100	0.000648957	0.000648957	0	0	0	0	0.00666754	100	0.00615874	0.00615874	0	0	0	0
INO80C	FALSE	FALSE	0.26029	-0.456123	-0.496082	0.596981	0.117008	0.717919	2.87293	1	0	0	1	0.905429	0.220178	0.043155	0	0.844634	1	0	0	1	0.980775	0.0748811	0.0146767	0	0.457034	FALSE	FALSE	-0.2612	-0.308602	-0.29577	0.475969	0.09329	0.509881	2.4076	1	0	0	1	0.973302	0.105754	0.0207278	0	0.58839	1	0	0	1	1	0	0	0	0	FALSE	FALSE	FALSE	0.978655	0.995231	1014416	0.0291055	0.524071	0.550287	0.540576	0.105953	0.681474	2.831	1	0	0	1	0.979799	0.0941644	0.0184562	0	0.573323	1	0	0	1	1	0	0	0	0	FALSE	FALSE	-0.479447	0.158192	0.172702	0.556782	0.109129	0.793799	2.90884	1	0	0	1	0.992269	0.0549926	0.0107786	0	0.443606	1	0	0	1	1	0	0	0	0	FALSE	FALSE	FALSE	0.644342	0.944037	1011196	-0.502854	0.16327	0.248812	0.621918	0.121896	0.757089	2.97401	1	0	0	1	0.984009	0.0840832	0.0164803	0	0.683972	1	0	0	1	1	0	0	0	0	FALSE	FALSE	-0.473515	-0.337214	-0.379387	0.456715	0.0895161	0.637325	2.09738	1	0	0	1	0.999645	0.00276851	0.000542628	0	0.0261588	1	0	0	1	1	0	0	0	0	FALSE	FALSE	FALSE	0.670578	0.989506	1023692	-0.499013	-0.260494	-0.24774	0.542529	0.106336	0.701281	3.04996	1	0	0	1	0.991722	0.0704211	0.0138025	0	0.692443	1	0	0	1	1	0	0	0	0	FALSE	FALSE	-0.0698836	0.105063	0.0954384	0.539444	0.105731	0.69443	2.51641	1	0	0	1	0.997736	0.015926	0.0031215	0	0.113541	1	0	0	1	1	0	0	0	0	FALSE	FALSE	0.00252137	0.00421235	0.00421235	0	0	0	0	0.923467	0	0.856424	0.856424	0	0	0	0	0.946091	0	0.891078	0.891078	0	0	0	0
ANKRD29	FALSE	FALSE	1.87983	2.83859	2.88672	0.574553	0.112612	0.716302	3.16375	0.180394	82	82	0.0135939	0.0364792	0.0784744	0.015381	0.0301486	0.677683	0.61751	33	33	0.105351	0.161489	0.177401	0.0347705	0.155158	0.99841	FALSE	FALSE	1.38624	1.71909	1.67686	0.468376	0.0918017	0.586485	2.20933	0.497022	9	9	0.256796	0.361098	0.283098	0.0554871	0.343941	0.980978	1	0	0	0.772972	0.747111	0.26883	0.0526907	0.476112	0.85702	FALSE	FALSE	FALSE	0.0598136	0.37515	653162	-1.83865	-3.27927	-3.29673	0.543273	0.106482	0.712503	3.06481	0.395804	91	91	0.00624723	0.0235429	0.0713317	0.013981	0.0168704	0.664412	1	31	31	0.0811424	0.135429	0.171173	0.0335498	0.130553	0.998959	FALSE	FALSE	-0.311781	-0.954744	-0.96348	0.573625	0.112431	0.815964	3.03188	1	0	0	1	0.893857	0.216811	0.042495	0	0.799068	1	0	0	1	1	0	0	0	0	FALSE	FALSE	FALSE	0.230369	0.793793	577390	-1.0511	-0.834447	-0.824592	0.580877	0.113852	0.779374	2.59515	1	0	0	1	0.92123	0.202142	0.0396199	0	0.877989	1	0	0	1	0.998437	0.0153717	0.00301286	0	0.153722	FALSE	FALSE	1.40379	2.25047	2.16837	0.443761	0.0869772	0.651538	2.04876	0.962279	12	12	0.146714	0.276325	0.275121	0.0539236	0.33164	0.993444	1	0	0	0.703882	0.703418	0.285885	0.0560335	0.522264	0.891447	FALSE	FALSE	FALSE	0.779398	0.989506	1076247	0.330492	1.60136	1.6132	0.566065	0.110949	0.674894	3.04758	1	5	5	0.65579	0.629074	0.358587	0.0702831	0.681166	0.991116	1	0	0	1	0.937773	0.179699	0.0352211	0	0.862799	FALSE	FALSE	-0.774348	-0.0817775	-0.0827713	0.54045	0.105928	0.648093	2.53271	1	0	0	1	0.999208	0.00792254	0.00155282	0	0.0792254	1	0	0	1	1	0	0	0	0	FALSE	FALSE	0.0163765	0.0617071	0.0617071	0	0	0	0	0.261912	100	0.00140203	0.00140203	0	0	0	0	0.408939	100	0.0103968	0.0103968	0	0	0	0
NFIX	NA	FALSE	NA	1.28214	1.41472	0.87584	0.517588	1.26567	2.73536	NA	1	NA	0.599383	0.528804	0.432391	0.255527	0.897076	0.982318	NA	NA	0	1	0.717542	0.346124	0.204546	0.617846	0.87787	NA	FALSE	NA	0.104913	0.0929204	0.577252	0.341134	0.899163	1.84952	NA	0	NA	1	0.994607	0.0178876	0.0105709	0	0.0593265	NA	NA	0	1	1	0	0	0	0	NA	FALSE	NA	NA	NA	0	NA	-1.66323	-1.90371	1.00504	0.593943	1.58496	2.84444	NA	4	NA	0.577603	0.508511	0.444913	0.262927	0.970216	0.993764	NA	NA	0	1	0.687802	0.435899	0.2576	0.78163	0.942097	NA	FALSE	NA	-1.24769	-1.15576	0.551492	0.325911	0.352596	2.00245	NA	0	NA	1	0.904052	0.261564	0.154574	0	0.865692	NA	NA	0	1	0.99484	0.0171127	0.0101129	0	0.0567562	NA	FALSE	NA	NA	NA	0	NA	-0.116762	-0.0885434	0.476294	0.281472	0.640451	1.4396	NA	0	NA	1	1	0	0	0	0	NA	NA	0	1	1	0	0	0	0	NA	FALSE	NA	0.594088	0.68053	0.714278	0.422112	0.886763	2.33597	NA	0	NA	1	0.894216	0.241423	0.142672	0	0.702091	NA	NA	0	1	0.99509	0.0162835	0.00962294	0	0.0540063	NA	FALSE	NA	NA	NA	0	NA	1.30619	1.3645	0.619567	0.366141	0.886019	2.05588	NA	1	NA	1	0.760756	0.350145	0.206922	0.542694	0.961013	NA	NA	0	1	0.935419	0.21419	0.126578	0	0.710386	NA	FALSE	NA	0.811875	0.791206	0.434618	0.256843	0.565396	1.28525	NA	0	NA	1	1	0	0	0	0	NA	NA	0	1	1	0	0	0	0	FALSE	FALSE	NA	NA	NA	NA	NA	NA	NA	NA	0	NA	NA	NA	NA	NA	NA	NA	0	NA	NA	NA	NA	NA	NA
ZSCAN5A	FALSE	FALSE	0.131735	-1.28156	-1.2767	0.856795	0.209915	1.29234	3.57207	1	7	7	0.600034	0.570645	0.388205	0.0951102	0.81078	0.997626	1	1	1	1	0.791225	0.306577	0.0751114	0.411829	0.964228	TRUE	TRUE	-3.36618	-3.69629	-3.70796	0.37265	0.0912991	0.44462	1.45594	0.00228655	64	65	0.000656944	0.00144733	0.00195466	0.00047889	0.0011772	0.00859335	0.0382545	56	55	0.0155874	0.0232759	0.0222894	0.00546091	0.0199645	0.0841261	FALSE	FALSE	FALSE	0.432144	0.794144	553155	-0.695444	0.723249	0.880044	0.748588	0.183404	0.993312	3.17623	1	1	1	1	0.855128	0.286753	0.0702544	0.0041882	0.973655	1	0	0	1	0.962746	0.145936	0.0357543	0	0.793409	FALSE	FALSE	-3.2134	-2.1588	-2.11118	0.777911	0.190588	1.11045	3.92404	0.00787029	19	20	0.1854	0.357399	0.364124	0.0892104	0.621878	0.998877	0.381367	0	0	1	0.800324	0.28247	0.0692052	0.380547	0.924363	FALSE	FALSE	FALSE	0.837077	0.981309	1544791	0.452896	1.43651	1.32308	0.827484	0.202734	1.28126	3.29126	1	3	3	0.905223	0.688025	0.370836	0.0908548	0.669687	0.983003	1	0	0	1	0.936876	0.172741	0.0423216	0	0.738127	FALSE	FALSE	-2.28974	-2.89694	-2.97474	0.371281	0.0909639	0.47549	1.85261	0.132217	56	56	0.0226103	0.0311848	0.0463813	0.0113634	0.0300783	0.338105	0.711415	5	5	0.19134	0.219766	0.168691	0.0413294	0.196712	0.977003	FALSE	FALSE	FALSE	0.441834	0.986752	1127568	1.0742	0.403662	0.440737	0.515333	0.126256	0.638539	2.0124	1	0	0	1	0.987024	0.0474802	0.0116327	0	0.261384	1	0	0	1	1	0	0	0	0	FALSE	FALSE	3.44328	3.42535	3.40818	0.465122	0.113955	0.638173	2.04356	0.00344819	62	63	0.00368659	0.01052	0.014865	0.00364194	0.010909	0.0665179	0.137391	15	15	0.117907	0.170125	0.15424	0.0377889	0.179861	0.735178	TRUE	FALSE	0.0808599	NA	NA	NA	NA	NA	NA	0.00192373	0	NA	NA	NA	NA	NA	NA	0.0163696	0	NA	NA	NA	NA	NA	NA
SPC24	TRUE	FALSE	-3.65034	-2.59692	-2.48514	0.552963	0.108381	0.678616	2.8035	0.000785694	59	60	0.0282196	0.0938686	0.159262	0.0312153	0.0857765	0.990675	0.0179696	8	7	0.169139	0.295074	0.265866	0.0521097	0.287436	0.990217	FALSE	FALSE	-1.50393	-1.00761	-0.968065	0.40961	0.0802835	0.487234	2.2594	0.397798	0	0	0.940933	0.810264	0.233744	0.0458139	0.330341	0.864629	1	0	0	1	0.983455	0.0708972	0.0138959	0	0.469361	FALSE	FALSE	FALSE	0.134595	0.51612	1339645	2.72533	2.11857	2.08964	0.496414	0.0972973	0.635718	2.48924	0.0385427	14	15	0.204813	0.320597	0.303041	0.059396	0.35442	0.991633	0.342072	0	0	0.786817	0.722037	0.287047	0.0562612	0.509378	0.913286	FALSE	FALSE	1.97107	1.32909	1.35406	0.564379	0.110618	0.71279	2.6991	0.292293	1	1	1	0.757912	0.314342	0.061611	0.476313	0.965866	1	0	0	1	0.986183	0.0682915	0.0133851	0	0.449455	FALSE	FALSE	FALSE	0.0526153	0.563619	1430818	3.34698	1.96335	1.9747	0.589141	0.115472	0.854596	2.83318	0.00490188	12	13	0.29764	0.406463	0.356428	0.0698599	0.661988	0.993849	0.123531	0	0	1	0.844204	0.247067	0.0484252	0.284394	0.885873	FALSE	FALSE	-0.888389	-0.787384	-0.768464	0.395561	0.07753	0.461761	2.35909	1	0	0	1	0.988371	0.0724079	0.014192	0	0.659618	1	0	0	1	1	0	0	0	0	FALSE	FALSE	FALSE	0.578345	0.988432	1089491	0.916488	0.220665	0.210982	0.503069	0.0986016	0.613834	2.33906	1	0	0	1	1	0	0	0	0	1	0	0	1	1	0	0	0	0	FALSE	FALSE	1.7414	0.885095	0.871227	0.491956	0.0964233	0.585922	2.74553	0.48968	0	0	1	0.948341	0.148574	0.0291205	0	0.774513	1	0	0	1	1	0	0	0	0	TRUE	FALSE	0.052321	0.0228244	0.0228244	0	0	0	0	0.00260664	0	0.0950155	0.0950155	0	0	0	0	0.0199098	0	0.194147	0.194147	0	0	0	0
FAM20A	FALSE	FALSE	-0.745713	-0.829868	-0.879005	0.523738	0.102653	0.614339	2.66402	1	0	0	1	0.821645	0.269596	0.0528408	0.290767	0.942001	1	0	0	1	0.958649	0.125757	0.0246484	0	0.734467	FALSE	FALSE	2.14841	2.46008	2.43619	0.436493	0.0855527	0.62623	2.13003	0.0950429	58	58	0.0416727	0.0758087	0.0871469	0.0170808	0.0868308	0.48675	0.42872	6	6	0.244253	0.314155	0.224135	0.0439304	0.284008	0.976585	FALSE	FALSE	FALSE	0.817957	0.960316	1155699	0.329064	0.257974	0.261259	0.446177	0.0874507	0.604316	2.24423	1	0	0	1	1	0	0	0	0	1	0	0	1	1	0	0	0	0	FALSE	FALSE	2.8161	3.20286	3.18933	0.593406	0.116307	0.72968	3.04832	0.0291661	84	85	0.00816485	0.0358737	0.0783169	0.0153501	0.0266773	0.467498	0.702129	10	10	0.239749	0.344971	0.29092	0.0570204	0.389621	0.996421	FALSE	FALSE	FALSE	0.42443	0.88308	1184641	1.06807	1.60521	1.56414	0.578496	0.113385	0.813911	3.14645	1	2	2	0.650687	0.633251	0.351405	0.0688753	0.697675	0.997991	1	0	0	1	0.957397	0.139144	0.0272721	0	0.909629	FALSE	FALSE	2.27157	2.74691	2.76075	0.445616	0.0873407	0.597791	2.01765	0.138675	64	64	0.0360957	0.0683991	0.0865488	0.0169636	0.0699927	0.404256	0.735527	6	6	0.275027	0.354673	0.279173	0.0547179	0.346772	0.98214	FALSE	FALSE	FALSE	0.542803	0.988432	1020358	0.764888	1.31728	1.32373	0.465574	0.0912526	0.657446	2.54055	1	1	1	1	0.802662	0.281056	0.0550869	0.408171	0.961022	1	0	0	1	0.993591	0.0418034	0.00819347	0	0.365991	FALSE	FALSE	-1.06462	-0.797701	-0.785455	0.443234	0.0868738	0.560975	2.35196	1	0	0	1	0.975031	0.121243	0.0237637	0	0.745544	1	0	0	1	1	0	0	0	0	FALSE	FALSE	0.0264534	0.0303149	0.0303149	0	0	0	0	0.0300821	100	0.0168157	0.0168157	0	0	0	0	0.100229	0	0.0595997	0.0595997	0	0	0	0
RPS15	FALSE	FALSE	-2.21025	-0.541554	-0.385235	0.849198	0.277405	0.995973	4.14057	0.0812646	1	1	1	0.898545	0.247079	0.0807125	0	0.968996	0.369033	0	0	1	0.963332	0.153484	0.0501383	0	0.821367	FALSE	FALSE	-0.104636	-0.29105	-0.291764	0.695041	0.227047	1.23388	2.51064	1	0	0	1	0.937308	0.152116	0.0496914	0	0.695638	1	0	0	1	0.996074	0.0235542	0.00769437	0	0.141325	FALSE	FALSE	FALSE	0.486221	0.826983	1268190	1.40363	-0.779876	-0.762863	0.573565	0.187365	0.695779	2.58351	0.962582	0	0	1	0.943665	0.179453	0.0586213	0	0.861073	1	0	0	1	0.988429	0.0694292	0.0226802	0	0.416575	FALSE	FALSE	1.74456	-0.150158	0.0251156	0.868921	0.283847	1.14602	3.37473	0.486368	0	0	1	0.954826	0.159624	0.052144	0	0.71456	1	0	0	1	1	0	0	0	0	FALSE	FALSE	FALSE	0.214742	0.782664	1336768	2.29924	1.73589	1.5645	1.2443	0.406471	1.63483	5.57649	0.128946	7	7	0.495525	0.519271	0.407156	0.133004	0.901149	0.9999	0.84598	1	1	1	0.82458	0.295974	0.0966847	0.263824	0.989092	FALSE	FALSE	0.338124	0.784124	0.699413	0.759639	0.248149	1.05901	3.10601	1	0	0	1	0.922054	0.174812	0.0571053	0.00698068	0.654281	1	0	0	1	1	0	0	0	0	FALSE	FALSE	FALSE	0.503851	0.988432	1059931	1.05753	2.16958	1.92254	1.11811	0.365248	1.69853	4.20386	1	9	9	0.180233	0.378877	0.412355	0.134703	0.950388	0.998527	1	0	0	1	0.729073	0.327105	0.106854	0.589812	0.89966	FALSE	FALSE	0.750232	1.36509	1.38348	0.911765	0.297843	1.58116	3.27875	1	2	2	1	0.636962	0.413221	0.134986	0.873474	0.962098	1	0	0	1	0.901849	0.17668	0.0577155	0.107318	0.611737	FALSE	FALSE	0.0777093	NA	NA	NA	NA	NA	NA	0.0696519	0	NA	NA	NA	NA	NA	NA	0.173777	0	NA	NA	NA	NA	NA	NA
PRKCSH	FALSE	FALSE	-1.76688	-0.665599	-0.618354	0.532984	0.104465	0.758397	2.85673	0.231745	0	0	1	0.91105	0.197811	0.038771	0.00415582	0.865845	0.726319	0	0	1	0.988978	0.0634621	0.0124386	0	0.510939	FALSE	FALSE	1.80972	2.10561	2.03735	0.435864	0.0854294	0.621599	1.89498	0.211019	24	24	0.105715	0.189379	0.201431	0.0394805	0.187049	0.871759	0.696862	0	0	0.451772	0.522689	0.280582	0.054994	0.446606	0.908318	FALSE	FALSE	FALSE	0.139099	0.522189	1399817	1.94787	0.801684	0.782364	0.46741	0.0916123	0.548809	2.14512	0.308584	0	0	1	0.96919	0.105493	0.0206767	0	0.618398	1	0	0	1	1	0	0	0	0	FALSE	FALSE	3.4373	2.64362	2.60037	0.478375	0.0937616	0.744659	2.24338	0.0035252	50	51	0.0492315	0.113668	0.152445	0.0298793	0.134492	0.946431	0.274545	0	0	0.622939	0.648806	0.308061	0.0603799	0.64756	0.903149	FALSE	FALSE	FALSE	0.640806	0.943909	1488427	0.755708	0.0311509	0.119042	0.561738	0.110101	0.76588	3.24489	1	0	0	1	0.986828	0.0926748	0.0181643	0	0.665805	1	0	0	1	1	0	0	0	0	FALSE	FALSE	1.23511	1.66101	1.63279	0.412962	0.0809405	0.561421	1.77419	1	0	0	0.58045	0.608795	0.320526	0.0628232	0.680249	0.92413	1	0	0	1	0.953558	0.114533	0.0224485	0	0.53476	FALSE	FALSE	FALSE	0.416731	0.986752	886221	-0.829711	-0.525862	-0.480025	0.461423	0.0904389	0.573185	2.32802	1	0	0	1	0.99771	0.0229018	0.00448876	0	0.229018	1	0	0	1	1	0	0	0	0	FALSE	FALSE	-1.92102	-1.89911	-1.82849	0.481844	0.0944414	0.569842	2.35676	0.328375	3	3	0.345326	0.460758	0.324531	0.0636081	0.500731	0.960011	1	0	0	1	0.942501	0.144827	0.0283861	0	0.568994	TRUE	FALSE	0.0396895	0.0213503	0.0213503	0	0	0	0	0.00573975	0	0.0843045	0.0843045	0	0	0	0	0.0338942	0	0.178506	0.178506	0	0	0	0
RNMT	FALSE	FALSE	-1.66427	-1.32516	-1.38702	0.543307	0.106488	0.724728	2.56412	0.288179	3	3	0.555441	0.54876	0.333704	0.065406	0.631683	0.98486	0.824222	0	0	1	0.840189	0.245925	0.0482012	0.301205	0.868996	FALSE	FALSE	-2.03811	-1.73531	-1.73669	0.472367	0.0925839	0.67118	2.04496	0.124618	5	5	0.248063	0.340522	0.292375	0.0573055	0.378445	0.986637	0.504923	0	0	0.745917	0.70066	0.280633	0.055004	0.528322	0.879199	FALSE	FALSE	FALSE	0.892871	0.977432	1281509	0.333471	0.0374819	0.0854483	0.492349	0.0965004	0.608404	2.5332	1	0	0	1	0.998462	0.0153837	0.0030152	0	0.153837	1	0	0	1	1	0	0	0	0	FALSE	FALSE	-0.467928	-0.480085	-0.43165	0.534329	0.104728	0.680583	2.31261	1	0	0	1	0.989748	0.0529501	0.0103782	0	0.36001	1	0	0	1	1	0	0	0	0	FALSE	FALSE	FALSE	0.113444	0.681608	1376938	2.96783	2.7668	2.83412	0.573872	0.112479	0.697365	2.67827	0.0179946	58	59	0.0339667	0.0761905	0.115642	0.0226658	0.0674877	0.682913	0.270098	8	8	0.383934	0.441142	0.324857	0.063672	0.452103	0.983691	FALSE	FALSE	-0.74467	-0.500441	-0.482843	0.454026	0.0889891	0.67849	2.08076	1	0	0	1	0.996795	0.020032	0.00392627	0	0.164881	1	0	0	1	1	0	0	0	0	FALSE	FALSE	FALSE	0.129994	0.985598	1084141	2.55053	2.59127	2.64643	0.517726	0.101474	0.596558	2.69245	0.064536	49	49	0.0573741	0.10263	0.128461	0.0251784	0.0992081	0.673729	1	2	2	0.582049	0.591275	0.311128	0.0609811	0.564769	0.966672	FALSE	FALSE	3.22261	2.99404	3.06664	0.519266	0.101776	0.772649	2.6819	0.00762162	78	79	0.0165223	0.0330946	0.0445821	0.0087381	0.0418759	0.234338	0.206951	8	8	0.257607	0.330907	0.267433	0.0524169	0.370563	0.994861	TRUE	TRUE	0.0353115	0.0366673	0.0366673	0	0	0	0	0.0100457	100	0.00835402	0.00835402	0	0	0	0	0.0486313	100	0.036668	0.036668	0	0	0	0
NMT1	FALSE	FALSE	-0.468514	-0.438019	-0.494203	0.567989	0.111326	0.880412	2.60109	1	0	0	1	0.915318	0.191262	0.0374874	0	0.826035	1	0	0	1	0.990023	0.0512717	0.0100493	0	0.38106	FALSE	FALSE	-1.0276	-1.49943	-1.49534	0.447827	0.0877742	0.651527	2.09112	0.912421	1	1	0.401288	0.465927	0.309368	0.0606361	0.510449	0.965511	1	0	0	0.997236	0.834824	0.222019	0.0435158	0.31908	0.780165	FALSE	FALSE	FALSE	0.716424	0.933968	1338118	0.576986	0.376315	0.341506	0.562922	0.110333	0.903292	2.35886	1	0	0	1	0.99615	0.0228755	0.00448361	0	0.176045	1	0	0	1	1	0	0	0	0	FALSE	FALSE	-0.606905	-1.03802	-1.07626	0.572053	0.112122	0.74626	3.12339	1	0	0	1	0.867494	0.258069	0.0505816	0.0603372	0.928333	1	0	0	1	0.994177	0.0312223	0.00611958	0	0.241216	FALSE	FALSE	FALSE	0.967936	0.995801	1445444	0.078298	0.38629	0.43869	0.515685	0.101074	0.736707	2.31949	1	0	0	1	0.984597	0.076541	0.015002	0	0.490313	1	0	0	1	1	0	0	0	0	FALSE	FALSE	-1.07716	-1.25857	-1.26946	0.445112	0.087242	0.68913	1.83855	1	0	0	1	0.818932	0.256631	0.0502997	0.379573	0.781117	1	0	0	1	0.999686	0.00276351	0.000541647	0	0.0273864	FALSE	FALSE	FALSE	0.731766	0.989506	878738	-0.349644	0.152454	0.154614	0.506551	0.0992839	0.710938	2.7493	1	0	0	1	0.99546	0.0453982	0.00889805	0	0.453982	1	0	0	1	1	0	0	0	0	FALSE	FALSE	0.503438	1.21723	1.20492	0.493789	0.0967826	0.671998	2.33105	1	0	0	1	0.851097	0.250377	0.0490739	0.277343	0.907076	1	0	0	1	0.995382	0.0328284	0.00643436	0	0.264186	FALSE	FALSE	0.00515422	0.0160652	0.0160652	0	0	0	0	0.757729	0	0.302217	0.302217	0	0	0	0	0.823761	0	0.428432	0.428432	0	0	0	0
C19orf38	FALSE	FALSE	-1.95441	-0.804938	-0.776879	0.595847	0.116786	0.799736	2.65091	0.151957	0	0	1	0.833687	0.267957	0.0525195	0.283857	0.879888	0.552828	0	0	1	0.968672	0.0962777	0.0188704	0	0.538448	FALSE	FALSE	-0.986263	-0.901881	-0.892971	0.459545	0.0900708	0.604532	2.27044	0.972012	0	0	1	0.84864	0.252888	0.049566	0.285024	0.887623	1	0	0	1	0.974483	0.0980948	0.0192266	0	0.547749	FALSE	FALSE	FALSE	0.355444	0.742408	1279801	1.45345	0.870807	0.860145	0.538195	0.105486	0.72379	2.42731	0.876594	0	0	1	0.93878	0.166617	0.032657	0	0.711454	1	0	0	1	1	0	0	0	0	FALSE	FALSE	0.802147	-0.145574	-0.151319	0.495195	0.0970583	0.692005	2.37197	1	0	0	1	0.997222	0.0228051	0.00446979	0	0.221573	1	0	0	1	1	0	0	0	0	FALSE	FALSE	FALSE	0.252815	0.802868	1362335	1.85661	0.312867	0.346792	0.582265	0.114124	0.783227	2.93632	0.380197	0	0	1	0.984678	0.0882532	0.0172976	0	0.723823	1	0	0	1	1	0	0	0	0	FALSE	FALSE	-0.624923	-0.985632	-0.957942	0.403479	0.0790818	0.564396	1.84791	1	0	0	1	0.955293	0.128119	0.0251114	0	0.702215	1	0	0	1	1	0	0	0	0	FALSE	FALSE	FALSE	0.677166	0.989506	1085345	0.611269	-0.345432	-0.336968	0.463311	0.090809	0.623108	2.6649	1	0	0	1	0.996213	0.0378735	0.0074232	0	0.378735	1	0	0	1	1	0	0	0	0	FALSE	FALSE	1.14815	0.438359	0.451763	0.528094	0.103506	0.588365	2.96977	1	0	0	1	0.983831	0.102658	0.0201209	0	0.850198	1	0	0	1	1	0	0	0	0	FALSE	FALSE	0.0132551	0.00819824	0.00819824	0	0	0	0	0.239151	0	0.462022	0.462022	0	0	0	0	0.384889	0	0.575113	0.575113	0	0	0	0
C18orf21	FALSE	FALSE	-0.447529	0.55466	0.531061	0.554635	0.108708	0.700172	2.89063	1	0	0	1	0.928943	0.174715	0.0342442	0	0.777628	1	0	0	1	0.989691	0.0499211	0.00978454	0	0.320648	FALSE	FALSE	-0.374192	-0.324855	-0.307346	0.506516	0.0992772	0.734533	2.34817	1	0	0	1	0.973242	0.0960275	0.0188214	0	0.521439	1	0	0	1	1	0	0	0	0	FALSE	FALSE	FALSE	0.862016	0.969157	666380	-0.175593	-0.947692	-0.918058	0.505486	0.0990752	0.650586	2.79826	1	0	0	1	0.93891	0.162541	0.031858	0	0.728469	1	0	0	1	0.999143	0.00825576	0.00161813	0	0.0825289	FALSE	FALSE	0.0509574	-0.797316	-0.797806	0.466649	0.0914633	0.597928	2.39073	1	0	0	1	0.958602	0.137487	0.0269474	0	0.72657	1	0	0	1	1	0	0	0	0	FALSE	FALSE	FALSE	0.492042	0.907106	1410917	1.15955	0.283701	0.277404	0.646511	0.126716	0.917798	2.97746	1	0	0	1	0.989455	0.0601503	0.0117895	0	0.551257	1	0	0	1	1	0	0	0	0	FALSE	FALSE	0.214401	0.164723	0.147988	0.455154	0.0892102	0.586308	2.46204	1	0	0	1	1	0	0	0	0	1	0	0	1	1	0	0	0	0	FALSE	FALSE	FALSE	0.35478	0.985598	1077646	1.21945	0.987611	0.969248	0.613653	0.120276	0.900065	3.3388	1	0	0	1	0.89677	0.212269	0.0416048	0.11583	0.922891	1	0	0	1	0.99187	0.0577003	0.0113092	0	0.460167	FALSE	FALSE	1.08955	0.925737	0.872157	0.631142	0.123704	0.881379	3.04046	1	0	0	1	0.917778	0.206766	0.0405261	0	0.843511	1	0	0	1	0.996904	0.0250722	0.00491415	0	0.244185	FALSE	FALSE	0.00589622	0.00572732	0.00572732	0	0	0	0	0.632121	0	0.639257	0.639257	0	0	0	0	0.730638	0	0.723366	0.723366	0	0	0	0
APOC4	FALSE	FALSE	-2.53094	-1.06354	-1.08304	0.534676	0.104796	0.828025	2.51426	0.034127	0	1	0.862619	0.710775	0.314874	0.0617154	0.593333	0.933148	0.214855	0	0	1	0.936671	0.148958	0.0291957	0.00413519	0.679334	FALSE	FALSE	0.0930543	0.372068	0.352757	0.414548	0.0812513	0.589601	2.23674	1	0	0	1	0.981158	0.0920605	0.0180439	0	0.697825	1	0	0	1	0.998498	0.015019	0.00294373	0	0.15019	FALSE	FALSE	FALSE	0.056483	0.368804	1388416	2.61986	1.02939	1.05541	0.499888	0.097978	0.654912	2.50468	0.0527801	0	0	1	0.900979	0.204836	0.0401479	0.0455192	0.832867	0.404164	0	0	1	0.995364	0.0285796	0.0056016	0	0.233749	FALSE	FALSE	2.38647	1.32195	1.3176	0.559382	0.109639	0.737003	3.28938	0.102066	1	1	1	0.775108	0.299873	0.0587751	0.438226	0.968344	1	0	0	1	0.989705	0.0654454	0.0128273	0	0.575111	FALSE	FALSE	FALSE	0.416603	0.881275	1491873	1.34632	0.689458	0.627388	0.564893	0.110719	0.743269	2.56528	1	0	0	1	0.979804	0.0675758	0.0132449	0	0.368584	1	0	0	1	1	0	0	0	0	FALSE	FALSE	-0.25802	0.231269	0.239316	0.375467	0.0735916	0.527335	1.57086	1	0	0	1	1	0	0	0	0	1	0	0	1	1	0	0	0	0	FALSE	FALSE	FALSE	0.473135	0.988432	873771	-0.797774	-0.180592	-0.216888	0.527717	0.103433	0.717085	2.89312	1	0	0	1	0.993596	0.0512249	0.0100401	0	0.491708	1	0	0	1	1	0	0	0	0	FALSE	FALSE	-0.588193	-0.428174	-0.412621	0.527981	0.103484	0.734377	3.36193	1	0	0	1	0.983027	0.0974425	0.0190987	0	0.831863	1	0	0	1	1	0	0	0	0	FALSE	FALSE	0.0321062	0.00532702	0.00532702	0	0	0	0	0.0330613	0	0.702804	0.702804	0	0	0	0	0.106437	0	0.772942	0.772942	0	0	0	0
KIF18B	FALSE	FALSE	-1.0547	-1.80567	-1.78818	0.618669	0.121259	0.842645	3.68012	0.874689	14	14	0.21291	0.327731	0.303908	0.059566	0.464564	0.998735	1	1	1	0.673462	0.64306	0.320521	0.062822	0.609891	0.98139	TRUE	FALSE	-4.33223	-3.16997	-3.19972	0.444436	0.0871095	0.599124	2.05217	4.42817e-05	96	97	0.00457662	0.0100058	0.0154175	0.00302184	0.0092691	0.0780982	0.00290033	48	47	0.0587516	0.0799651	0.077934	0.0152751	0.0793729	0.362606	FALSE	FALSE	FALSE	0.168894	0.565574	1094880	1.78695	2.22012	2.20586	0.570926	0.111902	0.690683	3.77135	0.443674	20	20	0.158487	0.265968	0.281138	0.0551031	0.308268	0.999403	1	1	1	0.659064	0.643986	0.320928	0.0629019	0.630044	0.985259	FALSE	FALSE	-3.30547	-1.46564	-1.47966	0.525009	0.102902	0.578132	2.77899	0.00568896	1	2	0.856692	0.712707	0.323364	0.0633792	0.548952	0.981948	0.350321	0	0	1	0.984133	0.0799858	0.0156772	0	0.60524	FALSE	FALSE	FALSE	0.688121	0.952598	841370	-0.396311	0.353468	0.393384	0.581756	0.114024	0.785575	2.84788	1	0	0	1	0.987324	0.0635566	0.0124571	0	0.436447	1	0	0	1	1	0	0	0	0	TRUE	FALSE	-4.6646	-3.45155	-3.46435	0.436014	0.0854587	0.627619	2.03897	1.85535e-05	95	96	0.00334948	0.00873101	0.0144202	0.00282637	0.00780064	0.0729825	0.00214443	47	46	0.0592003	0.0868755	0.0908671	0.01781	0.0850349	0.424616	FALSE	FALSE	FALSE	0.112063	0.985598	950723	-1.78411	-1.33188	-1.34531	0.472809	0.0926706	0.604818	2.51684	0.446439	0	0	1	0.785354	0.28507	0.0558737	0.422143	0.936017	1	0	0	1	0.997323	0.0267707	0.00524705	0	0.267707	FALSE	FALSE	2.15906	1.48238	1.50972	0.480457	0.0941696	0.665328	2.43279	0.185072	0	0	0.829438	0.697542	0.332326	0.065136	0.628178	0.942038	1	0	0	1	0.980091	0.0760712	0.0149099	0	0.487871	TRUE	TRUE	0.0671233	0.0457853	0.0457853	0	0	0	0	3.74418e-05	100	0.000864486	0.000864486	0	0	0	0	0.00112765	100	0.00751595	0.00751595	0	0	0	0
KLK5	FALSE	FALSE	0.608862	0.37098	0.347784	0.605059	0.118592	0.652837	2.66281	1	0	0	1	0.926767	0.183125	0.0358926	0	0.666564	1	0	0	1	0.996496	0.0197037	0.00386192	0	0.154004	FALSE	FALSE	1.89259	1.45867	1.44863	0.423106	0.0829287	0.495325	2.08165	0.175238	0	0	0.433969	0.485808	0.286431	0.0561404	0.39483	0.940609	0.620876	0	0	1	0.868669	0.204114	0.0400064	0.252051	0.716059	FALSE	FALSE	FALSE	0.125306	0.499186	635784	-1.92115	-1.48834	-1.51493	0.542873	0.106403	0.640075	2.52746	0.32828	3	3	0.82011	0.69206	0.343847	0.067394	0.589774	0.962163	1	0	0	1	0.918778	0.189696	0.0371804	0	0.758546	FALSE	FALSE	1.34697	1.19796	1.15556	0.560058	0.109771	0.838568	2.72699	1	0	0	1	0.841264	0.262608	0.0514711	0.261582	0.943925	1	0	0	1	0.995375	0.0372625	0.00730346	0	0.359003	FALSE	FALSE	FALSE	0.490257	0.90631	1459620	1.44865	1.60624	1.54303	0.580601	0.113798	0.801093	2.8114	0.884619	2	2	0.64933	0.637756	0.347744	0.0681578	0.664076	0.97006	1	0	0	1	0.95545	0.130898	0.025656	0	0.629908	FALSE	FALSE	2.99211	2.44165	2.44115	0.380727	0.0746224	0.492928	1.72258	0.0166235	29	30	0.0878027	0.133512	0.135913	0.026639	0.13102	0.639667	0.184488	0	0	0.50681	0.543818	0.285287	0.0559163	0.454639	0.929831	FALSE	FALSE	FALSE	0.0587971	0.985598	1094645	2.81515	2.5601	2.54949	0.471775	0.0924679	0.633435	2.12642	0.0292529	39	40	0.0627856	0.123152	0.156067	0.0305892	0.130503	0.839796	0.719154	0	0	0.655905	0.647365	0.300466	0.0588913	0.640568	0.909535	FALSE	FALSE	0.386636	0.59321	0.666884	0.492625	0.0965546	0.63419	2.19532	1	0	0	1	0.972191	0.106467	0.0208674	0	0.635306	1	0	0	1	1	0	0	0	0	TRUE	FALSE	0.0405296	0.0294132	0.0294132	0	0	0	0	0.00875627	100	0.0357629	0.0357629	0	0	0	0	0.0446102	0	0.0993803	0.0993803	0	0	0	0
NOTCH2NLB	FALSE	FALSE	2.28979	1.66641	1.60365	0.572916	0.117072	0.795754	3.07919	0.0661001	4	4	0.287487	0.407652	0.329305	0.0672916	0.547706	0.993821	0.323356	0	0	0.778437	0.729277	0.282965	0.0578223	0.514057	0.932473	FALSE	FALSE	1.77279	1.16315	1.18512	0.391799	0.0800618	0.606025	1.9617	0.228793	0	0	0.734326	0.692071	0.294962	0.0602737	0.617131	0.894193	0.732916	0	0	1	0.949703	0.112145	0.0229161	0.00854007	0.491295	FALSE	FALSE	FALSE	0.0583265	0.372689	825027	-2.10533	-1.51727	-1.44653	0.507856	0.103777	0.621905	2.53246	0.211573	0	0	0.775246	0.705389	0.308874	0.0631166	0.527228	0.935609	0.951412	0	0	1	0.962847	0.100891	0.0206166	0	0.603196	FALSE	FALSE	-0.383325	-0.336067	-0.295872	0.485327	0.0991736	0.512037	2.78054	1	0	0	1	0.994719	0.0372018	0.00760196	0	0.315307	1	0	0	1	1	0	0	0	0	FALSE	FALSE	FALSE	0.170978	0.747869	729022	-1.4088	-1.13521	-1.08109	0.605004	0.123629	0.899132	3.08674	0.953371	1	1	1	0.859764	0.251214	0.0513341	0.253177	0.956523	1	0	0	1	0.989747	0.0695784	0.0142179	0	0.523296	FALSE	FALSE	1.63786	1.05356	1.06474	0.3651	0.0746061	0.534111	1.94947	0.608704	0	0	1	0.945747	0.139179	0.0284405	0	0.617797	1	0	0	1	1	0	0	0	0	FALSE	FALSE	FALSE	0.937697	0.994374	911822	-0.0886279	-0.257296	-0.241788	0.534355	0.109192	0.828179	2.35396	1	0	0	1	0.996653	0.0321025	0.00655995	0	0.307916	1	0	0	1	1	0	0	0	0	FALSE	FALSE	-1.15003	-0.877966	-0.887769	0.522814	0.106834	0.793308	2.51861	1	0	0	1	0.933583	0.172975	0.0353465	0	0.88076	1	0	0	1	0.996501	0.0335664	0.00685911	0	0.321958	FALSE	FALSE	0.0319002	0.0354371	0.0354371	0	0	0	0	0.123142	0	0.103805	0.103805	0	0	0	0	0.249879	0	0.205885	0.205885	0	0	0	0
NTF4	FALSE	FALSE	1.70964	1.76716	1.80519	0.576305	0.112956	0.812955	3.04672	0.262	14	14	0.231627	0.315309	0.284547	0.0557711	0.395587	0.998325	0.779022	2	2	0.677594	0.650633	0.32031	0.0627808	0.652433	0.978882	FALSE	FALSE	2.48549	2.10736	2.11554	0.508754	0.0997158	0.629192	2.71454	0.038812	29	30	0.10526	0.17347	0.192356	0.0377018	0.173781	0.856478	0.243739	3	3	0.44586	0.494975	0.292169	0.0572651	0.428654	0.988492	FALSE	FALSE	FALSE	0.101275	0.45863	449211	-1.4843	-1.96293	-1.9688	0.519238	0.101771	0.727069	2.56942	0.826375	6	6	0.297965	0.400128	0.331031	0.064882	0.500001	0.994363	1	0	0	0.981849	0.772874	0.284239	0.0557109	0.482301	0.931121	FALSE	FALSE	0.938491	0.445884	0.453254	0.636004	0.124657	0.71679	2.98733	1	0	0	1	0.972212	0.120462	0.0236105	0	0.682649	1	0	0	1	1	0	0	0	0	FALSE	FALSE	FALSE	0.105981	0.672476	338145	-1.29163	-0.694406	-0.718456	0.581842	0.114041	0.656295	2.80507	1	0	0	1	0.944377	0.187883	0.0368251	0	0.842336	1	0	0	1	0.999746	0.0025347	0.000496801	0	0.025347	FALSE	FALSE	2.22895	2.28106	2.25369	0.46738	0.0916065	0.57957	2.46528	0.154902	15	15	0.135281	0.232106	0.242721	0.0475732	0.255946	0.998087	0.786512	1	1	0.668623	0.663763	0.301558	0.0591054	0.56651	0.963567	FALSE	FALSE	FALSE	0.892683	0.990085	851106	-0.127553	0.757238	0.786835	0.500748	0.0981466	0.678494	2.53032	1	0	0	1	0.959576	0.144066	0.0282369	0	0.790184	1	0	0	1	0.998746	0.0125366	0.00245717	0	0.125366	FALSE	FALSE	-1.92237	-1.07042	-1.02336	0.539006	0.105645	0.770739	2.53237	0.327356	0	0	1	0.902357	0.215106	0.0421609	0.00396508	0.934009	1	0	0	1	0.996242	0.037577	0.00736509	0	0.37577	FALSE	FALSE	0.0275378	0.0250019	0.0250019	0	0	0	0	0.083409	0	0.105663	0.105663	0	0	0	0	0.194668	0	0.208498	0.208498	0	0	0	0
GRIK5	FALSE	FALSE	0.599807	1.23875	1.22632	0.67074	0.131465	0.920116	3.28318	1	4	4	0.646328	0.628951	0.362567	0.071063	0.708172	0.991905	1	0	0	1	0.853401	0.254827	0.0499462	0.21268	0.925172	FALSE	FALSE	1.07453	1.32085	1.23615	0.547801	0.107369	0.834433	2.49265	0.847751	0	0	0.559659	0.611709	0.336607	0.065975	0.707662	0.9452	1	0	0	1	0.894688	0.1846	0.0361817	0.152935	0.683604	FALSE	FALSE	FALSE	0.20928	0.613929	916416	-1.07917	-2.21198	-2.19848	0.618467	0.12122	0.858691	3.15579	1	29	29	0.161808	0.297559	0.315672	0.0618717	0.390034	0.99896	1	2	2	0.689878	0.641724	0.349551	0.0685119	0.698569	0.980449	FALSE	FALSE	0.540183	0.106122	0.13769	0.641394	0.125713	0.923311	2.9469	1	0	0	1	0.995972	0.0402779	0.00789447	0	0.402779	1	0	0	1	1	0	0	0	0	FALSE	FALSE	FALSE	0.64001	0.943709	1105751	0.450034	1.01648	0.933492	0.660693	0.129496	0.947071	3.21274	1	0	0	1	0.887933	0.217826	0.0426939	0.113466	0.921541	1	0	0	1	0.995449	0.0455115	0.00892026	0	0.455115	FALSE	FALSE	1.47266	2.13739	2.11754	0.524139	0.102731	0.77325	2.17564	0.845058	19	19	0.195409	0.333825	0.331719	0.0650169	0.4136	0.991872	1	0	0	0.815603	0.707315	0.307777	0.0603244	0.591494	0.879766	FALSE	FALSE	FALSE	0.187804	0.985598	1025054	1.24233	2.54413	2.53058	0.589621	0.115566	0.648033	3.3894	1	42	42	0.0657319	0.158116	0.24562	0.0481416	0.123526	0.999865	1	1	1	0.632052	0.635884	0.315492	0.0618364	0.633058	0.98611	FALSE	FALSE	0.0047994	0.743964	0.774009	0.598128	0.117233	0.725413	3.35106	1	0	0	1	0.956247	0.1521	0.0298116	0	0.936103	1	0	0	1	0.992505	0.0584843	0.0114629	0	0.55275	FALSE	FALSE	0.0115478	0.0448941	0.0448941	0	0	0	0	0.435948	100	0.0144248	0.0144248	0	0	0	0	0.571794	0	0.0534125	0.0534125	0	0	0	0
ZIM2	NA	FALSE	NA	-0.0859928	-0.124849	0.39515	0.346365	0.21027	1.08856	NA	0	NA	1	1	0	0	0	0	NA	NA	0	1	1	0	0	0	0	NA	FALSE	NA	2.12922	2.23396	0.371317	0.325474	0.39423	0.945283	NA	2	NA	0.0997079	0.102132	0.0907312	0.0795294	0.0661245	0.228571	NA	NA	0	0.429103	0.403716	0.223668	0.196054	0.201606	0.575063	NA	FALSE	NA	NA	NA	0	NA	-0.978094	-1.02755	0.322642	0.282808	0.270467	0.867987	NA	0	NA	1	0.969829	0.0674652	0.0591358	0	0.150857	NA	NA	0	1	1	0	0	0	0	NA	FALSE	NA	2.12375	2.18859	0.299939	0.262908	0.370632	0.755853	NA	0	NA	0.202148	0.206096	0.139921	0.122646	0.156798	0.353397	NA	NA	0	1	0.962375	0.07835	0.0686768	0.0105834	0.177542	NA	FALSE	NA	NA	NA	0	NA	1.03935	0.862396	0.365161	0.320078	0.235912	0.89694	NA	0	NA	1	1	0	0	0	0	NA	NA	0	1	1	0	0	0	0	NA	FALSE	NA	2.71339	2.8205	0.354619	0.310837	0.378649	0.910228	NA	3	NA	0.0399598	0.0410735	0.0345839	0.0303141	0.0353077	0.088321	NA	NA	0	0.284196	0.277857	0.159372	0.139696	0.158047	0.419318	NA	FALSE	NA	NA	NA	0	NA	1.77255	1.79741	0.224058	0.196395	0.198753	0.584022	NA	0	NA	0.457819	0.466226	0.19821	0.173738	0.204936	0.519465	NA	NA	0	1	1	0	0	0	0	NA	FALSE	NA	-1.63181	-1.57903	0.372152	0.326205	0.416629	0.93072	NA	0	NA	0.616321	0.638923	0.3044	0.266819	0.514831	0.688435	NA	NA	0	1	1	0	0	0	0	FALSE	FALSE	NA	NA	NA	NA	NA	NA	NA	NA	0	NA	NA	NA	NA	NA	NA	NA	0	NA	NA	NA	NA	NA	NA
FGF21	FALSE	FALSE	1.31752	2.05149	2.09035	0.479453	0.0939728	0.674148	2.21061	0.562996	29	29	0.120679	0.178509	0.202096	0.0396107	0.191497	0.994514	1	0	0	0.453904	0.484033	0.288949	0.056634	0.477127	0.939841	FALSE	FALSE	1.20145	1.45384	1.45536	0.408244	0.0800158	0.664227	1.77284	0.688724	0	0	0.437978	0.499847	0.300523	0.0589025	0.555362	0.949902	1	0	0	1	0.867017	0.20976	0.041113	0.282341	0.740427	FALSE	FALSE	FALSE	0.419085	0.786569	832035	-0.892287	-2.05837	-2.06363	0.481535	0.0943808	0.641572	2.4287	1	15	15	0.237329	0.341751	0.29536	0.0578905	0.398228	0.992998	1	0	0	0.895222	0.746092	0.30048	0.0588941	0.520661	0.928377	FALSE	FALSE	-0.0209207	-0.495499	-0.465029	0.419664	0.0822543	0.585934	2.01048	1	0	0	1	1	0	0	0	0	1	0	0	1	1	0	0	0	0	FALSE	FALSE	FALSE	0.223176	0.788748	783622	-1.34006	-1.17849	-1.22327	0.612005	0.119953	0.894612	2.94727	1	1	1	1	0.78809	0.308825	0.0605296	0.434133	0.96072	1	0	0	1	0.986603	0.0731363	0.0143347	0	0.592061	FALSE	FALSE	0.822553	1.45926	1.50391	0.403478	0.0790817	0.522985	2.07521	1	0	0	0.866979	0.720914	0.308931	0.0605505	0.557511	0.907959	1	0	0	1	0.977128	0.0839959	0.0164632	0	0.53542	FALSE	FALSE	FALSE	0.649853	0.989506	944777	-0.563323	0.421619	0.431363	0.658266	0.12902	0.893174	3.26351	1	0	0	1	0.971568	0.123641	0.0242337	0	0.793636	1	0	0	1	0.999343	0.00624893	0.00122479	0	0.0624387	FALSE	FALSE	-1.27154	-0.817023	-0.815379	0.590569	0.115751	0.79212	2.64243	1	0	0	1	0.927591	0.184398	0.036142	0	0.728177	1	0	0	1	1	0	0	0	0	FALSE	FALSE	0.00835261	0.0103578	0.0103578	0	0	0	0	0.480305	0	0.383142	0.383142	0	0	0	0	0.610077	0	0.504472	0.504472	0	0	0	0
MED25	FALSE	FALSE	-0.910211	-0.290538	-0.282928	0.551488	0.108092	0.7436	3.0229	1	0	0	1	0.9644	0.138003	0.0270486	0	0.743596	1	0	0	1	0.994932	0.0362086	0.00709688	0	0.297805	FALSE	FALSE	0.36588	-0.167303	-0.161107	0.491262	0.0962874	0.618873	2.86603	1	0	0	1	0.978988	0.0865646	0.0169667	0	0.606452	1	0	0	1	1	0	0	0	0	FALSE	FALSE	FALSE	0.850556	0.967387	1619635	0.48999	0.013847	0.030452	0.50912	0.0997876	0.611047	2.72978	1	0	0	1	0.998256	0.0174392	0.00341809	0	0.174392	1	0	0	1	1	0	0	0	0	FALSE	FALSE	1.20236	0.0870229	0.107903	0.470927	0.0923018	0.544762	2.63896	1	0	0	1	0.998382	0.0161795	0.00317118	0	0.161795	1	0	0	1	1	0	0	0	0	FALSE	FALSE	FALSE	0.671512	0.950179	1766710	1.16183	0.599545	0.615753	0.565882	0.110913	0.775254	2.91265	1	0	0	1	0.97033	0.125278	0.0245546	0	0.761016	1	0	0	1	1	0	0	0	0	FALSE	FALSE	0.637404	0.110728	0.0721025	0.413429	0.081032	0.524934	2.38609	1	0	0	1	0.999606	0.00393483	0.000771227	0	0.0393483	1	0	0	1	1	0	0	0	0	FALSE	FALSE	FALSE	0.589261	0.988605	1233360	0.733258	0.521086	0.567652	0.505158	0.0990109	0.633295	2.71123	1	0	0	1	0.983067	0.0845447	0.0165708	0	0.634783	1	0	0	1	1	0	0	0	0	FALSE	FALSE	0.229587	0.510965	0.517154	0.588315	0.11531	0.731992	2.78264	1	0	0	1	0.972726	0.112999	0.0221477	0	0.770478	1	0	0	1	0.99945	0.0054999	0.00107798	0	0.054999	FALSE	FALSE	0.00705051	4.41064e-05	4.41064e-05	0	0	0	0	0.543192	0	0.999603	0.999603	0	0	0	0	0.659834	0	0.999603	0.999603	0	0	0	0
LSM4	NA	FALSE	NA	NA	NA	NA	NA	NA	NA	NA	0	NA	NA	NA	NA	NA	NA	NA	NA	NA	0	NA	NA	NA	NA	NA	NA	NA	FALSE	NA	NA	NA	NA	NA	NA	NA	NA	0	NA	NA	NA	NA	NA	NA	NA	NA	NA	0	NA	NA	NA	NA	NA	NA	NA	FALSE	NA	NA	NA	0	NA	NA	NA	NA	NA	NA	NA	NA	0	NA	NA	NA	NA	NA	NA	NA	NA	NA	0	NA	NA	NA	NA	NA	NA	NA	FALSE	NA	NA	NA	NA	NA	NA	NA	NA	0	NA	NA	NA	NA	NA	NA	NA	NA	NA	0	NA	NA	NA	NA	NA	NA	NA	FALSE	NA	NA	NA	0	NA	NA	NA	NA	NA	NA	NA	NA	0	NA	NA	NA	NA	NA	NA	NA	NA	NA	0	NA	NA	NA	NA	NA	NA	NA	FALSE	NA	NA	NA	NA	NA	NA	NA	NA	0	NA	NA	NA	NA	NA	NA	NA	NA	NA	0	NA	NA	NA	NA	NA	NA	NA	FALSE	NA	NA	NA	0	NA	NA	NA	NA	NA	NA	NA	NA	0	NA	NA	NA	NA	NA	NA	NA	NA	NA	0	NA	NA	NA	NA	NA	NA	NA	FALSE	NA	NA	NA	NA	NA	NA	NA	NA	0	NA	NA	NA	NA	NA	NA	NA	NA	NA	0	NA	NA	NA	NA	NA	NA	FALSE	FALSE	NA	NA	NA	NA	NA	NA	NA	NA	0	NA	NA	NA	NA	NA	NA	NA	0	NA	NA	NA	NA	NA	NA
C5orf58	FALSE	FALSE	0.369718	-0.291718	-0.24485	0.543155	0.106458	0.703085	3.22625	1	0	0	1	0.974464	0.117003	0.0229326	0	0.926828	1	0	0	1	0.992906	0.0683148	0.0133897	0	0.682901	FALSE	FALSE	-1.40054	-1.70167	-1.6608	0.429647	0.0842108	0.515502	2.75459	0.484056	3	3	0.26645	0.358382	0.26298	0.0515441	0.316727	0.997339	1	1	1	0.799248	0.766969	0.24335	0.0476967	0.404097	0.959798	FALSE	FALSE	FALSE	0.934729	0.986717	791868	-0.0827717	0.136319	0.105808	0.474132	0.0929299	0.54313	2.7651	1	0	0	1	0.993877	0.0612245	0.012	0	0.612245	1	0	0	1	1	0	0	0	0	FALSE	FALSE	-1.75732	-1.4271	-1.40914	0.542859	0.1064	0.766597	3.12433	0.473176	1	1	0.92132	0.73574	0.315667	0.0618707	0.567127	0.989106	1	0	0	1	0.988043	0.0745202	0.014606	0	0.679655	FALSE	FALSE	FALSE	0.516636	0.917001	712662	-0.660228	0.330273	0.368086	0.557222	0.109216	0.737643	2.84328	1	0	0	1	0.986447	0.0765862	0.0150109	0	0.65316	1	0	0	1	1	0	0	0	0	FALSE	FALSE	-1.50664	-1.43593	-1.39832	0.42137	0.0825885	0.454558	2.74895	0.79142	1	1	0.90614	0.792969	0.266815	0.0522956	0.33113	0.984556	1	0	0	1	0.978743	0.0993034	0.0194635	0	0.839858	FALSE	FALSE	FALSE	0.638658	0.989506	915440	-0.562246	0.275695	0.268285	0.450491	0.0882963	0.576529	2.04657	1	0	0	1	1	0	0	0	0	1	0	0	1	1	0	0	0	0	FALSE	FALSE	0.612774	1.42531	1.39955	0.459479	0.0900579	0.57692	2.20148	1	0	0	0.925142	0.748995	0.288741	0.0565933	0.479865	0.911671	1	0	0	1	0.992518	0.0464215	0.00909862	0	0.324591	FALSE	FALSE	0.0136471	0.0134219	0.0134219	0	0	0	0	0.297582	0	0.298447	0.298447	0	0	0	0	0.445461	0	0.424597	0.424597	0	0	0	0
TEAD2	FALSE	FALSE	-2.24478	-0.846573	-0.884221	0.547182	0.107248	0.708845	2.98739	0.074346	2	2	1	0.818977	0.262453	0.0514408	0.334209	0.987012	0.348753	0	0	1	0.965915	0.141118	0.0276592	0	0.892761	FALSE	FALSE	-2.50923	-2.47285	-2.46622	0.496448	0.0973039	0.687861	2.28343	0.0362982	57	58	0.0402235	0.0788757	0.0937275	0.0183706	0.0923016	0.445117	0.233897	8	8	0.2393	0.315209	0.246093	0.0482342	0.329057	0.987711	FALSE	FALSE	FALSE	0.132672	0.513183	1358081	2.42547	0.827711	0.825712	0.508636	0.0996926	0.643209	2.84173	0.0917321	0	0	1	0.96146	0.158143	0.0309961	0	0.923047	0.570769	0	0	1	0.98919	0.0764687	0.0149879	0	0.596658	FALSE	FALSE	-0.443783	-1.69596	-1.67626	0.613689	0.120283	0.818553	2.75716	1	4	4	0.539426	0.567449	0.374109	0.0733253	0.803905	0.979598	1	0	0	1	0.946573	0.13697	0.0268462	0	0.612313	FALSE	FALSE	FALSE	0.649487	0.945905	1470517	0.939047	0.630379	0.568711	0.613188	0.120185	0.830011	3.13306	1	0	0	1	0.968436	0.137751	0.0269992	0	0.847994	1	0	0	1	0.998777	0.0122319	0.00239746	0	0.122319	FALSE	FALSE	-2.67016	-2.30901	-2.26841	0.461557	0.0904652	0.624851	2.09757	0.0454892	20	21	0.125712	0.232224	0.242455	0.0475212	0.270689	0.987065	0.352154	1	1	0.611692	0.650091	0.308161	0.0603996	0.593604	0.950526	FALSE	FALSE	FALSE	0.461948	0.987254	876804	-0.932484	-0.0876616	-0.0801814	0.577103	0.113112	0.741763	2.59071	1	0	0	1	0.997791	0.0191708	0.00375748	0	0.189421	1	0	0	1	1	0	0	0	0	FALSE	FALSE	1.22898	1.79286	1.77147	0.59601	0.116818	0.890098	2.8704	1	6	6	0.437988	0.522171	0.383258	0.0751185	0.849994	0.991176	1	0	0	1	0.902204	0.195588	0.0383352	0.0730569	0.81787	FALSE	FALSE	0.0421507	0.0525957	0.0525957	0	0	0	0	0.0331767	100	0.014282	0.014282	0	0	0	0	0.106738	0	0.0530577	0.0530577	0	0	0	0
SYNM	TRUE	TRUE	3.5493	4.29339	4.29521	0.609208	0.119405	0.771326	2.82648	0.00115877	100	101	5.27891e-05	0.00050118	0.00108441	0.000212544	0.000280971	0.00589603	0.0232866	97	96	0.00236643	0.00819737	0.0140018	0.00274436	0.00688	0.0652056	FALSE	FALSE	2.95308	3.77015	3.81368	0.476411	0.0933766	0.60562	2.37072	0.0094386	100	101	0.000489473	0.00153864	0.00306775	0.00060128	0.00121912	0.0204146	0.0971049	89	89	0.0133872	0.0216688	0.027432	0.00537667	0.0207678	0.148067	FALSE	FALSE	FALSE	0.0378798	0.315386	734190	-2.9436	-3.48787	-3.5032	0.580527	0.113783	0.81309	2.90071	0.0194651	94	95	0.00292133	0.0120999	0.0233928	0.004585	0.0116254	0.138182	0.223071	51	51	0.042108	0.0957576	0.128406	0.0251676	0.104048	0.657626	FALSE	FALSE	-0.411079	-0.306298	-0.30069	0.597345	0.11708	0.628191	3.4078	1	0	0	1	0.985638	0.0696436	0.0136501	0	0.516511	1	0	0	1	1	0	0	0	0	FALSE	FALSE	FALSE	0.028111	0.498855	645654	-2.86762	-3.60078	-3.57233	0.573995	0.112503	0.81661	2.70852	0.0248142	94	95	0.00190383	0.0107688	0.02265	0.00443939	0.00845814	0.142625	0.3324	41	41	0.0663039	0.139397	0.176233	0.0345416	0.161413	0.886199	FALSE	FALSE	2.45161	3.13879	3.1193	0.450548	0.0883075	0.632308	2.03705	0.0853321	82	82	0.0101798	0.0260449	0.038994	0.00764282	0.0276288	0.216644	0.536933	25	25	0.117619	0.187996	0.184469	0.0361559	0.21046	0.888868	FALSE	FALSE	FALSE	0.759245	0.989506	916440	-0.451043	-0.584884	-0.616613	0.483653	0.0947959	0.82022	2.18579	1	0	0	1	0.992435	0.039521	0.00774612	0	0.269903	1	0	0	1	1	0	0	0	0	FALSE	FALSE	-2.48377	-3.26126	-3.26441	0.518917	0.101708	0.736204	2.71626	0.078001	88	88	0.00665583	0.0216904	0.0388417	0.00761298	0.0191516	0.196478	0.709004	17	17	0.163011	0.241364	0.242826	0.0475939	0.262792	0.998099	TRUE	TRUE	0.0515029	0.0926065	0.0926065	0	0	0	0	0.00191821	100	9.02282e-06	9.02282e-06	0	0	0	0	0.0163596	100	0.000277548	0.000277548	0	0	0	0
ZBTB45	FALSE	FALSE	0.270813	0.244264	0.213458	0.549512	0.107704	0.697452	2.89643	1	0	0	1	0.972329	0.102727	0.0201345	0	0.761965	1	0	0	1	0.997269	0.027308	0.00535236	0	0.273079	FALSE	FALSE	2.84968	2.55554	2.51992	0.39067	0.0765712	0.484942	2.03528	0.0131288	67	68	0.0318076	0.056016	0.0627134	0.0122918	0.056898	0.340968	0.12073	4	4	0.201434	0.264385	0.181026	0.0354811	0.214602	0.913362	FALSE	FALSE	FALSE	0.207999	0.612484	523189	-1.78612	-1.7043	-1.75094	0.502386	0.0984677	0.789209	2.42305	0.444477	4	4	0.529952	0.54086	0.353566	0.069299	0.813435	0.971326	1	0	0	1	0.860331	0.225092	0.044118	0.288294	0.795405	FALSE	FALSE	2.48697	2.26077	2.2325	0.547172	0.107246	0.672373	2.44029	0.077301	23	23	0.142685	0.269206	0.311945	0.0611412	0.26625	0.993916	1	0	0	1	0.820792	0.258844	0.0507334	0.340185	0.802267	FALSE	FALSE	FALSE	0.434333	0.885517	1598900	2.07839	2.20845	2.23987	0.557788	0.109326	0.812996	2.89826	0.22604	30	30	0.163279	0.259757	0.276195	0.0541343	0.315819	0.996825	1	0	0	0.969134	0.74837	0.307401	0.0602506	0.554155	0.890626	TRUE	TRUE	4.07864	3.79312	3.81087	0.408883	0.080141	0.531091	2.30079	0.000271796	100	101	0.000892637	0.00225738	0.00436324	0.000855195	0.00208879	0.0364345	0.0122285	81	80	0.0241213	0.0363161	0.0402137	0.00788188	0.0349338	0.277843	FALSE	FALSE	FALSE	0.0307984	0.985598	1146683	3.39934	3.5084	3.50411	0.477169	0.0935252	0.696957	2.23332	0.0040529	98	99	0.00270535	0.00846332	0.0147238	0.00288587	0.00911662	0.0905428	0.300873	16	16	0.142757	0.192144	0.180846	0.0354459	0.175857	0.908462	FALSE	FALSE	0.150567	0.53271	0.54422	0.416062	0.0815482	0.576102	2.24545	1	0	0	1	0.996156	0.027942	0.00547663	0	0.241685	1	0	0	1	1	0	0	0	0	TRUE	TRUE	0.0808875	0.0941462	0.0941462	0	0	0	0	0.00010374	100	2.17316e-05	2.17316e-05	0	0	0	0	0.00225593	100	0.000527616	0.000527616	0	0	0	0
USF2	FALSE	FALSE	0.0860737	-0.611966	-0.604167	0.665462	0.130431	0.758609	3.58161	1	0	0	1	0.88135	0.242448	0.0475198	0.064586	0.936994	1	0	0	1	0.970043	0.120228	0.0235646	0	0.704405	FALSE	FALSE	1.12576	0.536871	0.543909	0.530153	0.10391	0.711861	2.46617	0.780799	0	0	1	0.927496	0.169276	0.0331782	0	0.751219	1	0	0	1	0.995902	0.0265881	0.00521126	0	0.218853	FALSE	FALSE	FALSE	0.794194	0.955568	1005519	-0.336251	0.273031	0.225838	0.553038	0.108395	0.757145	2.76605	1	0	0	1	0.989932	0.0741617	0.0145357	0	0.658011	1	0	0	1	1	0	0	0	0	FALSE	FALSE	1.04807	1.09689	1.08379	0.561824	0.110117	0.773007	2.86415	1	0	0	1	0.871194	0.244939	0.0480081	0.112462	0.906281	1	0	0	1	1	0	0	0	0	FALSE	FALSE	FALSE	0.770193	0.971751	989852	0.361974	0.894073	0.921369	0.728814	0.142848	1.09582	3.95436	1	0	0	1	0.865358	0.255833	0.0501433	0.151308	0.946908	1	0	0	1	0.990083	0.0630731	0.0123623	0	0.5045	FALSE	FALSE	1.26811	0.820543	0.782354	0.458187	0.0898046	0.636136	2.25507	1	0	0	1	0.984803	0.0651519	0.0127698	0	0.462363	1	0	0	1	1	0	0	0	0	FALSE	FALSE	FALSE	0.655296	0.989506	998733	0.590032	0.721943	0.695574	0.575306	0.11276	0.749873	2.92532	1	0	0	1	0.963802	0.125345	0.0245676	0	0.74729	1	0	0	1	1	0	0	0	0	FALSE	FALSE	-0.426248	0.034659	0.0519059	0.639026	0.125249	0.79089	3.09778	1	0	0	1	0.994007	0.056922	0.0111567	0	0.568706	1	0	0	1	1	0	0	0	0	FALSE	FALSE	0.00715619	0.0111411	0.0111411	0	0	0	0	0.606455	0	0.431488	0.431488	0	0	0	0	0.709928	0	0.547624	0.547624	0	0	0	0
SLC25A53	FALSE	FALSE	-0.963503	-0.764928	-0.719317	0.514392	0.100821	0.782061	2.74046	1	0	0	1	0.879723	0.216797	0.0424922	0.182477	0.851931	1	0	0	1	0.985571	0.0657216	0.0128814	0	0.497617	FALSE	FALSE	-1.15506	-1.29933	-1.2974	0.445943	0.0874049	0.566097	2.61321	0.744195	1	1	0.58162	0.604648	0.308842	0.060533	0.607384	0.974029	1	0	0	1	0.915932	0.177654	0.0348202	0.0550576	0.818731	FALSE	FALSE	FALSE	0.857818	0.968507	1303971	0.273803	0.0235137	0.0274826	0.438884	0.0860213	0.567306	2.20811	1	0	0	1	1	0	0	0	0	1	0	0	1	1	0	0	0	0	FALSE	FALSE	-0.229664	-0.614481	-0.636152	0.552462	0.108283	0.651323	2.81723	1	0	0	1	0.959716	0.160986	0.0315533	0	0.837361	1	0	0	1	1	0	0	0	0	FALSE	FALSE	FALSE	0.232965	0.794915	1382495	1.68448	1.53738	1.514	0.565797	0.110896	0.756765	2.79137	0.552534	3	3	0.745211	0.664131	0.336485	0.0659509	0.640643	0.987617	1	0	0	1	0.962261	0.137959	0.02704	0	0.8057	FALSE	FALSE	-0.475586	-0.585286	-0.605575	0.420328	0.0823843	0.540074	2.26737	1	0	0	1	0.986863	0.0790125	0.0154865	0	0.635615	1	0	0	1	1	0	0	0	0	FALSE	FALSE	FALSE	0.251908	0.985598	1085302	1.4092	1.45564	1.41167	0.475607	0.0932189	0.626208	2.69826	0.95265	1	1	0.872984	0.746802	0.289769	0.0567947	0.470506	0.97165	1	0	0	1	0.98155	0.0963359	0.0188818	0	0.761879	FALSE	FALSE	1.81348	1.97513	1.91161	0.499175	0.0978383	0.525911	2.49268	0.418549	6	6	0.289582	0.409384	0.320747	0.0628663	0.39818	0.986141	1	0	0	1	0.908044	0.195365	0.0382914	0.0668773	0.786334	FALSE	FALSE	0.0152215	0.0127377	0.0127377	0	0	0	0	0.314768	0	0.362214	0.362214	0	0	0	0	0.461166	0	0.485254	0.485254	0	0	0	0
KLK9	FALSE	FALSE	0.101841	1.24675	1.26513	0.551458	0.108086	0.706088	2.61625	1	1	1	0.637523	0.609294	0.334669	0.0655951	0.704657	0.971455	1	0	0	1	0.875199	0.218723	0.0428697	0.224134	0.831317	FALSE	FALSE	-0.115733	0.588771	0.555911	0.418473	0.0820207	0.614259	2.06114	1	0	0	1	0.959381	0.110983	0.0217527	0	0.644824	1	0	0	1	0.999554	0.00445577	0.000873332	0	0.0445577	FALSE	FALSE	FALSE	0.638317	0.904296	629656	-0.515665	-1.37449	-1.38904	0.511679	0.100289	0.627445	2.66726	1	1	1	1	0.7567	0.308366	0.0604398	0.497344	0.958757	1	0	0	1	0.959159	0.137659	0.0269812	0	0.748177	FALSE	FALSE	-0.207154	-0.627554	-0.617465	0.482226	0.0945162	0.644025	2.73729	1	0	0	1	0.987056	0.0802661	0.0157322	0	0.691914	1	0	0	1	1	0	0	0	0	FALSE	FALSE	FALSE	0.78668	0.975633	1451695	0.612773	-0.437425	-0.531969	0.622593	0.122028	0.785894	3.33108	1	0	0	1	0.968214	0.133487	0.0261635	0	0.909672	1	0	0	1	0.99705	0.0294993	0.00578186	0	0.294993	FALSE	FALSE	0.291803	0.775506	0.73808	0.395379	0.0774943	0.480708	2.02191	1	0	0	1	0.983507	0.0881697	0.0172813	0	0.612194	1	0	0	1	1	0	0	0	0	FALSE	FALSE	FALSE	0.541951	0.988432	1102192	0.969896	0.608135	0.54746	0.587252	0.115101	0.710861	3.59409	1	0	0	1	0.973111	0.119276	0.0233782	0	0.835473	1	0	0	1	0.998687	0.0131286	0.00257321	0	0.131286	FALSE	FALSE	0.742295	-0.0324066	-0.0474325	0.560564	0.10987	0.701362	3.19062	1	0	0	1	0.99314	0.0685946	0.0134445	0	0.685946	1	0	0	1	1	0	0	0	0	FALSE	FALSE	0.0031326	0.0153263	0.0153263	0	0	0	0	0.805211	0	0.182462	0.182462	0	0	0	0	0.859654	0	0.301419	0.301419	0	0	0	0
ZNF446	FALSE	FALSE	-2.23157	-2.27068	-2.2934	0.572946	0.112297	0.958476	3.17496	0.0769306	43	43	0.0695026	0.133127	0.171236	0.0335622	0.181226	0.999587	0.356399	4	4	0.316864	0.394895	0.296501	0.0581141	0.506669	0.99144	FALSE	FALSE	0.658988	0.809707	0.777786	0.44825	0.0878569	0.562668	2.12917	1	0	0	1	0.892792	0.19373	0.0379711	0.152054	0.822594	1	0	0	1	0.98911	0.0551416	0.0108078	0	0.395554	FALSE	FALSE	FALSE	0.760317	0.944981	1508414	0.951158	0.743207	0.733824	0.524029	0.10271	0.812113	2.58331	1	0	0	1	0.969985	0.114185	0.0223803	0	0.84141	1	0	0	1	0.996464	0.0353559	0.00692976	0	0.353559	FALSE	FALSE	2.72239	2.79464	2.94366	0.492582	0.096546	0.672906	2.49987	0.0388865	73	74	0.0311746	0.0423705	0.0511843	0.0100321	0.0503734	0.26529	0.794065	3	3	0.483744	0.468328	0.290076	0.0568549	0.448343	0.99089	FALSE	FALSE	FALSE	0.210272	0.778341	1647868	3.05432	3.4906	3.51229	0.582379	0.114146	0.70926	3.10636	0.0135341	94	95	0.00289182	0.0153109	0.0532554	0.0104381	0.00790968	0.504764	0.227751	29	29	0.0856376	0.1524	0.189171	0.0370774	0.135979	0.998157	FALSE	FALSE	1.54917	1.95568	1.93071	0.429478	0.0841776	0.618086	2.19071	0.728038	1	1	0.303085	0.401576	0.314492	0.0616404	0.468041	0.963409	1	0	0	1	0.845015	0.220375	0.0431935	0.278072	0.749036	FALSE	FALSE	FALSE	0.233164	0.985598	1164548	2.08833	2.67495	2.69968	0.50371	0.0987271	0.680969	2.17277	0.220608	54	54	0.0448692	0.0906104	0.117429	0.0230161	0.102238	0.654894	1	0	0	0.494556	0.55857	0.325867	0.06387	0.672412	0.937797	FALSE	FALSE	0.821569	1.18225	1.1822	0.496878	0.0973881	0.644595	2.40355	1	0	0	1	0.858686	0.256797	0.0503322	0.187351	0.872181	1	0	0	1	0.992946	0.0413997	0.00811433	0	0.306508	TRUE	TRUE	0.045582	0.0457248	0.0457248	0	0	0	0	0.00496295	100	0.00553465	0.00553465	0	0	0	0	0.0307027	100	0.027484	0.027484	0	0	0	0
MIA	FALSE	FALSE	-2.42913	-1.5513	-1.55422	0.587589	0.115168	0.900468	2.89329	0.0454049	9	10	0.36249	0.461036	0.358841	0.0703328	0.684991	0.982846	0.256308	0	0	0.940558	0.751443	0.288787	0.0566022	0.495133	0.861709	FALSE	FALSE	-1.88123	-1.98718	-1.98817	0.435863	0.0854292	0.570557	2.26787	0.179821	17	17	0.140706	0.198466	0.186966	0.0366454	0.199456	0.991056	0.629855	0	0	0.528308	0.564388	0.281467	0.0551676	0.471086	0.909792	FALSE	FALSE	FALSE	0.0410965	0.325604	1072888	2.22735	0.770344	0.849836	0.530577	0.103993	0.837119	2.57839	0.155543	0	0	1	0.933942	0.165651	0.0324675	0	0.737802	0.788439	0	0	1	1	0	0	0	0	FALSE	FALSE	0.396278	-0.520572	-0.568578	0.573389	0.112384	0.81326	2.46211	1	0	0	1	0.975974	0.0955882	0.0187353	0	0.591991	1	0	0	1	1	0	0	0	0	FALSE	FALSE	FALSE	0.159408	0.738652	1128816	1.57625	1.93854	1.93287	0.593227	0.116272	0.733832	2.94584	0.68981	13	13	0.315373	0.423535	0.344853	0.0675911	0.568215	0.993373	1	0	0	1	0.86644	0.250424	0.049083	0.0992378	0.877495	FALSE	FALSE	-1.74764	-1.2745	-1.30791	0.398615	0.0781286	0.445607	2.12009	0.483155	0	0	1	0.839854	0.257598	0.0504892	0.239291	0.864846	1	0	0	1	0.993188	0.0415377	0.0081414	0	0.336554	FALSE	FALSE	FALSE	0.962723	0.99548	944736	-0.0498292	1.1747	1.20501	0.485343	0.0951272	0.64236	2.513	1	0	0	1	0.846873	0.254838	0.0499483	0.259616	0.912229	1	0	0	1	0.990355	0.0567224	0.0111176	0	0.479035	FALSE	FALSE	1.25984	2.21845	2.26409	0.517764	0.101482	0.711106	2.92142	1	27	27	0.159148	0.238899	0.255175	0.0500144	0.267269	0.997129	1	0	0	0.899759	0.748475	0.292943	0.0574168	0.484536	0.88709	FALSE	FALSE	0.0243554	0.0286607	0.0286607	0	0	0	0	0.0876493	100	0.0466842	0.0466842	0	0	0	0	0.20141	0	0.119721	0.119721	0	0	0	0
ZFP36	FALSE	FALSE	0.692734	0.872001	0.881148	0.603837	0.118352	0.812157	2.67686	1	0	0	1	0.791795	0.297452	0.0583006	0.390423	0.947581	1	0	0	1	0.944596	0.14995	0.0293902	0	0.733265	FALSE	FALSE	1.33622	1.25906	1.28544	0.381768	0.0748265	0.467718	2.12198	0.544427	0	0	0.624032	0.609232	0.282037	0.0552792	0.479088	0.911817	1	0	0	1	0.936963	0.136613	0.0267761	0.034591	0.622487	FALSE	FALSE	FALSE	0.933454	0.986508	833348	-0.0967137	-0.850863	-0.922546	0.559981	0.109756	0.797073	2.48101	1	0	0	1	0.910401	0.210747	0.0413063	0	0.87895	1	0	0	1	0.987882	0.0658109	0.0128989	0	0.517783	FALSE	FALSE	0.684922	0.492216	0.455016	0.538576	0.105561	0.657142	3.22507	1	0	0	1	0.990516	0.0580939	0.0113864	0	0.484204	1	0	0	1	1	0	0	0	0	FALSE	FALSE	FALSE	0.251005	0.802868	753059	-1.38113	-0.493646	-0.460293	0.611056	0.119767	0.902666	2.93688	1	0	0	1	0.978697	0.0955296	0.0187238	0	0.661068	1	0	0	1	1	0	0	0	0	FALSE	FALSE	0.725634	1.28163	1.28418	0.420747	0.0824664	0.569381	1.88174	1	0	0	1	0.830871	0.251733	0.0493397	0.278468	0.876308	1	0	0	1	0.987892	0.0623073	0.0122122	0	0.435073	FALSE	FALSE	FALSE	0.351674	0.985598	919794	-1.24991	0.237772	0.228999	0.554823	0.108745	0.654104	3.31577	1	0	0	1	0.987555	0.0905302	0.0177439	0	0.784169	1	0	0	1	1	0	0	0	0	FALSE	FALSE	-1.82944	-0.790825	-0.768317	0.465642	0.0912658	0.646429	2.62867	0.404	0	0	1	0.978209	0.0842004	0.0165033	0	0.513479	1	0	0	1	1	0	0	0	0	FALSE	FALSE	0.0122084	0.00401471	0.00401471	0	0	0	0	0.339744	0	0.764485	0.764485	0	0	0	0	0.485395	0	0.820739	0.820739	0	0	0	0
PDE4C	TRUE	TRUE	-4.1238	-3.60993	-3.61078	0.532823	0.104433	0.752149	2.52855	0.000111802	100	101	0.00091884	0.00360667	0.00670701	0.00131457	0.0040165	0.0409569	0.00465206	77	76	0.0176274	0.0347744	0.04361	0.00854756	0.0427415	0.233706	FALSE	FALSE	-2.53331	-2.79571	-2.81799	0.413188	0.0809849	0.561335	2.17295	0.0338976	86	87	0.015536	0.0256978	0.0283334	0.00555334	0.0285829	0.149053	0.22252	17	17	0.130213	0.159119	0.117312	0.0229932	0.142844	0.618998	FALSE	FALSE	FALSE	0.160458	0.554372	992477	2.63163	2.67831	2.74718	0.489021	0.0958481	0.559177	2.54562	0.0509864	57	57	0.0443995	0.075809	0.106575	0.0208887	0.0725296	0.759919	0.396473	9	9	0.289163	0.341174	0.263362	0.0516189	0.324582	0.991222	FALSE	FALSE	1.20063	0.427022	0.488918	0.541233	0.106082	0.761715	2.49587	1	0	0	1	0.976934	0.108871	0.0213388	0	0.705156	1	0	0	1	1	0	0	0	0	TRUE	FALSE	FALSE	0.0067225	0.350547	978951	4.48935	3.40419	3.39021	0.551635	0.10812	0.836529	2.34849	4.28638e-05	93	94	0.00398192	0.0158552	0.0269135	0.00527504	0.0171301	0.162225	0.00849945	31	30	0.105259	0.188127	0.204159	0.0400152	0.236878	0.995919	FALSE	FALSE	-1.34451	-2.09064	-2.10893	0.409395	0.0802414	0.542883	2.05	1	11	11	0.219362	0.2938	0.241037	0.0472433	0.304011	0.993405	1	0	0	0.883027	0.769001	0.272504	0.0534108	0.428938	0.918809	FALSE	FALSE	FALSE	0.282946	0.985598	986483	2.09838	1.01683	1.02389	0.470543	0.0922264	0.674398	2.69933	0.215227	0	0	1	0.92643	0.154787	0.0303383	0.0554412	0.819031	1	0	0	1	1	0	0	0	0	FALSE	FALSE	3.28876	2.81985	2.83344	0.455267	0.0892324	0.583422	2.49441	0.00603783	66	67	0.0288322	0.0549796	0.0710866	0.013933	0.0592716	0.460552	0.183711	5	5	0.37289	0.434124	0.277137	0.0543187	0.380837	0.990095	TRUE	TRUE	0.0732798	0.0471171	0.0471171	0	0	0	0	6.12774e-05	100	0.00204551	0.00204551	0	0	0	0	0.00154314	100	0.013495	0.013495	0	0	0	0
KLK11	FALSE	FALSE	-0.448926	-0.687077	-0.684383	0.58833	0.115313	0.77502	3.08765	1	0	0	1	0.870363	0.237761	0.0466012	0.142722	0.929561	1	0	0	1	0.980157	0.0853939	0.0167372	0	0.650653	FALSE	FALSE	2.16309	1.35555	1.29495	0.513558	0.100657	0.769119	2.64204	0.0916028	2	2	0.526114	0.587268	0.332997	0.0652673	0.711063	0.973532	0.419443	0	0	1	0.891079	0.178679	0.0350212	0.165602	0.825115	FALSE	FALSE	FALSE	0.660053	0.912875	1121299	0.594621	0.336367	0.315311	0.511602	0.100274	0.749648	2.78962	1	0	0	1	0.994111	0.0397835	0.00779756	0	0.367894	1	0	0	1	1	0	0	0	0	FALSE	FALSE	2.69703	1.99837	1.9959	0.573264	0.11236	0.756189	2.59021	0.0419771	17	18	0.274066	0.397326	0.350975	0.0687912	0.534641	0.99488	0.813674	0	0	1	0.88647	0.219708	0.0430628	0.0906203	0.804263	FALSE	FALSE	FALSE	0.996659	0.999123	834456	-0.00357474	0.957689	0.944863	0.612978	0.120144	0.731894	3.10317	1	0	0	1	0.893931	0.238302	0.0467072	0	0.871549	1	0	0	1	0.996119	0.0291072	0.00570501	0	0.267379	FALSE	FALSE	1.76301	1.52721	1.45745	0.417353	0.0818012	0.550995	2.09729	0.467392	0	0	0.760251	0.723156	0.283613	0.0555882	0.535405	0.918261	1	0	0	1	0.98749	0.0680162	0.0133312	0	0.536165	FALSE	FALSE	FALSE	0.731223	0.989506	960680	-0.427212	0.68784	0.662284	0.524996	0.102899	0.802737	2.29792	1	0	0	1	0.977188	0.10634	0.0208426	0	0.66099	1	0	0	1	1	0	0	0	0	FALSE	FALSE	-1.83394	-0.382222	-0.423322	0.624999	0.1225	0.994457	3.09875	0.39998	0	0	1	0.987506	0.083388	0.016344	0	0.78416	1	0	0	1	1	0	0	0	0	FALSE	FALSE	0.028399	0.0118486	0.0118486	0	0	0	0	0.0430016	0	0.327576	0.327576	0	0	0	0	0.126916	0	0.453053	0.453053	0	0	0	0
LRIT3	FALSE	FALSE	-2.1272	-2.02599	-1.94577	0.650354	0.127469	0.819843	3.14532	0.100211	21	21	0.128316	0.276593	0.318102	0.062348	0.330341	0.997783	0.422841	2	2	0.467486	0.550253	0.331595	0.0649927	0.669855	0.969414	FALSE	FALSE	-3.08794	-2.49748	-2.56225	0.432636	0.0847965	0.559829	1.82622	0.00604646	64	65	0.0375311	0.0527967	0.054638	0.010709	0.0559599	0.249027	0.0723022	9	9	0.220146	0.254571	0.175715	0.0344401	0.237857	0.742985	FALSE	FALSE	FALSE	0.367082	0.750702	648974	1.04651	0.903149	0.825766	0.608864	0.119337	0.841307	2.87136	1	0	0	1	0.94096	0.167719	0.032873	0	0.796515	1	0	0	1	0.997035	0.0245262	0.00480714	0	0.239023	FALSE	FALSE	-1.09784	-0.780903	-0.766761	0.556105	0.108997	0.809457	2.4388	1	0	0	1	0.949702	0.14855	0.0291159	0	0.706666	1	0	0	1	1	0	0	0	0	FALSE	FALSE	FALSE	0.0129161	0.416384	567351	2.81264	2.85031	2.81253	0.579458	0.113574	0.788517	2.78952	0.029482	64	65	0.0262817	0.0914314	0.164499	0.0322419	0.0797704	0.977407	0.368403	6	6	0.339706	0.438703	0.331291	0.064933	0.490286	0.986288	FALSE	FALSE	-1.98459	-1.44497	-1.47672	0.411894	0.0807312	0.603863	1.77531	0.283143	0	0	0.890824	0.735602	0.308672	0.0604997	0.537111	0.91346	1	0	0	1	0.967184	0.101011	0.0197981	0	0.500613	FALSE	FALSE	FALSE	0.190485	0.985598	904439	1.8455	2.08989	2.04684	0.487525	0.0955549	0.674797	2.93413	0.389787	10	10	0.219769	0.352057	0.315998	0.0619356	0.43648	0.997893	1	0	0	1	0.877621	0.213871	0.0419187	0.191952	0.892581	FALSE	FALSE	3.53171	3.21069	3.26748	0.489906	0.0960215	0.541219	2.33723	0.00247725	89	90	0.00794506	0.0197275	0.0368901	0.00723046	0.0124137	0.238048	0.115939	19	19	0.18863	0.231009	0.221368	0.0433882	0.202813	0.991644	TRUE	TRUE	0.0395654	0.0437241	0.0437241	0	0	0	0	0.00355137	100	0.00154276	0.00154276	0	0	0	0	0.0244603	100	0.0110664	0.0110664	0	0	0	0
MYO9B	TRUE	TRUE	-4.01263	-3.55318	-3.60654	0.563926	0.11053	0.679842	2.85419	0.00018014	100	101	0.00114193	0.00392271	0.00739827	0.00145006	0.00334902	0.0439422	0.00663831	78	77	0.0209381	0.0375262	0.049216	0.00964634	0.0387989	0.247908	FALSE	FALSE	-1.18247	-0.547917	-0.513967	0.448857	0.0879759	0.624824	2.25571	0.711063	0	0	1	0.964699	0.111919	0.0219361	0	0.718525	1	0	0	1	0.998555	0.0144513	0.00283245	0	0.144513	FALSE	FALSE	FALSE	0.0769601	0.409866	1457000	3.08389	3.44513	3.45328	0.529804	0.103842	0.547107	3.37107	0.0122588	94	95	0.00342491	0.0123545	0.0253957	0.00497755	0.00677647	0.168656	0.169175	46	46	0.0544832	0.0989798	0.134764	0.0264138	0.0733972	0.802581	FALSE	FALSE	2.53783	2.81322	2.81387	0.50403	0.09879	0.605258	2.71935	0.0669254	66	66	0.029442	0.0697222	0.106267	0.0208283	0.0577807	0.601547	0.987821	3	3	0.446567	0.524357	0.310226	0.0608043	0.589819	0.984641	FALSE	FALSE	FALSE	0.03135	0.507682	1585068	3.62774	2.10979	2.23324	0.609874	0.119535	0.861002	2.56775	0.0017155	26	27	0.209333	0.293392	0.302372	0.0592648	0.373398	0.998077	0.067212	0	0	1	0.744699	0.330797	0.0648362	0.591076	0.931816	FALSE	FALSE	-0.617403	-0.639073	-0.676442	0.396775	0.077768	0.506368	1.91735	1	0	0	1	0.992412	0.0397055	0.00778229	0	0.285563	1	0	0	1	1	0	0	0	0	FALSE	FALSE	FALSE	0.517282	0.988432	1146465	1.00891	-0.476421	-0.500031	0.557309	0.109232	0.689831	3.21079	1	0	0	1	0.981295	0.0971173	0.019035	0	0.648398	1	0	0	1	1	0	0	0	0	FALSE	FALSE	1.55434	0.0330116	0.042549	0.579706	0.113622	0.817501	2.75559	0.720615	0	0	1	0.995402	0.0459752	0.00901114	0	0.459752	1	0	0	1	1	0	0	0	0	TRUE	TRUE	0.0553016	0.047681	0.047681	0	0	0	0	0.00052151	100	0.00125661	0.00125661	0	0	0	0	0.0066867	100	0.00968469	0.00968469	0	0	0	0
RUVBL2	NA	FALSE	NA	NA	NA	NA	NA	NA	NA	NA	0	NA	NA	NA	NA	NA	NA	NA	NA	NA	0	NA	NA	NA	NA	NA	NA	NA	FALSE	NA	NA	NA	NA	NA	NA	NA	NA	0	NA	NA	NA	NA	NA	NA	NA	NA	NA	0	NA	NA	NA	NA	NA	NA	NA	FALSE	NA	NA	NA	0	NA	NA	NA	NA	NA	NA	NA	NA	0	NA	NA	NA	NA	NA	NA	NA	NA	NA	0	NA	NA	NA	NA	NA	NA	NA	FALSE	NA	NA	NA	NA	NA	NA	NA	NA	0	NA	NA	NA	NA	NA	NA	NA	NA	NA	0	NA	NA	NA	NA	NA	NA	NA	FALSE	NA	NA	NA	0	NA	NA	NA	NA	NA	NA	NA	NA	0	NA	NA	NA	NA	NA	NA	NA	NA	NA	0	NA	NA	NA	NA	NA	NA	NA	FALSE	NA	NA	NA	NA	NA	NA	NA	NA	0	NA	NA	NA	NA	NA	NA	NA	NA	NA	0	NA	NA	NA	NA	NA	NA	NA	FALSE	NA	NA	NA	0	NA	NA	NA	NA	NA	NA	NA	NA	0	NA	NA	NA	NA	NA	NA	NA	NA	NA	0	NA	NA	NA	NA	NA	NA	NA	FALSE	NA	NA	NA	NA	NA	NA	NA	NA	0	NA	NA	NA	NA	NA	NA	NA	NA	NA	0	NA	NA	NA	NA	NA	NA	FALSE	FALSE	NA	NA	NA	NA	NA	NA	NA	NA	0	NA	NA	NA	NA	NA	NA	NA	0	NA	NA	NA	NA	NA	NA
MAGIX	FALSE	FALSE	-1.89348	-1.18522	-1.22806	0.497136	0.0974385	0.758159	2.36844	0.174882	0	0	0.707792	0.638967	0.327457	0.0641815	0.683576	0.948325	0.605228	0	0	1	0.89789	0.178978	0.0350796	0.150727	0.755589	FALSE	FALSE	-0.328141	-0.331222	-0.272223	0.398146	0.0780366	0.574689	1.67844	1	0	0	1	0.99803	0.0139861	0.00274127	0	0.111846	1	0	0	1	1	0	0	0	0	FALSE	FALSE	FALSE	0.348637	0.737545	1264698	1.63026	1.32285	1.30481	0.424327	0.0831681	0.549588	2.01759	0.618278	0	0	1	0.82197	0.257763	0.0505215	0.32756	0.892358	1	0	0	1	0.989458	0.0548909	0.0107586	0	0.438827	FALSE	FALSE	1.47747	0.928794	0.900052	0.488481	0.0957422	0.742622	2.09977	0.837299	0	0	1	0.957008	0.107722	0.0211135	0	0.529166	1	0	0	1	1	0	0	0	0	FALSE	FALSE	FALSE	0.394356	0.873554	1320551	1.50666	0.5523	0.606833	0.556429	0.10906	0.879213	2.82422	0.791392	0	0	1	0.979354	0.0818277	0.0160382	0	0.447337	1	0	0	1	1	0	0	0	0	FALSE	FALSE	-0.247315	-0.413418	-0.454062	0.320951	0.0629063	0.458507	1.6519	1	0	0	1	1	0	0	0	0	1	0	0	1	1	0	0	0	0	FALSE	FALSE	FALSE	0.952724	0.994374	1055461	0.0926643	-0.42671	-0.46618	0.469954	0.0921109	0.613154	2.52597	1	0	0	1	0.987454	0.0790814	0.0155	0	0.584027	1	0	0	1	1	0	0	0	0	FALSE	FALSE	0.310961	-0.0602454	-0.102039	0.519334	0.101789	0.666372	2.57385	1	0	0	1	0.993622	0.045291	0.00887703	0	0.362252	1	0	0	1	1	0	0	0	0	FALSE	FALSE	0.0139031	0.0107629	0.0107629	0	0	0	0	0.270158	0	0.365415	0.365415	0	0	0	0	0.417182	0	0.488064	0.488064	0	0	0	0
SCGB1C2	FALSE	FALSE	-0.239926	1.40789	1.33279	0.592869	0.116202	0.876581	2.80861	1	3	3	0.477511	0.566374	0.357417	0.0700538	0.751634	0.980318	1	0	0	1	0.837313	0.241191	0.0472735	0.286129	0.855027	FALSE	FALSE	-0.49412	-0.106603	-0.133379	0.516929	0.101318	0.688499	2.26696	1	0	0	1	0.985296	0.0523352	0.0102577	0	0.239293	1	0	0	1	1	0	0	0	0	FALSE	FALSE	FALSE	0.956052	0.992019	917201	-0.0731613	-1.63724	-1.57667	0.51427	0.100797	0.705119	2.08247	1	2	2	0.611073	0.632578	0.349016	0.0684071	0.655686	0.960828	1	0	0	1	0.919026	0.181987	0.0356694	0	0.758144	FALSE	FALSE	-0.266334	-1.33874	-1.34756	0.539969	0.105834	0.672276	2.93535	1	3	3	1	0.787176	0.305011	0.0597821	0.403004	0.989422	1	0	0	1	0.98159	0.107093	0.0209902	0	0.775494	FALSE	FALSE	FALSE	0.723593	0.960474	1108187	0.574072	-0.455854	-0.399325	0.617529	0.121036	0.982586	3.00752	1	0	0	1	0.985586	0.0795472	0.0155913	0	0.562009	1	0	0	1	1	0	0	0	0	FALSE	FALSE	-0.172073	0.225827	0.254269	0.470707	0.0922586	0.539768	2.39138	1	0	0	1	0.996564	0.0250758	0.00491486	0	0.2334	1	0	0	1	1	0	0	0	0	FALSE	FALSE	FALSE	0.708655	0.989506	1034164	0.594707	0.88575	0.850461	0.505383	0.0990551	0.775066	2.42072	1	0	0	1	0.949956	0.152215	0.0298341	0	0.735339	1	0	0	1	1	0	0	0	0	FALSE	FALSE	0.759734	0.670701	0.651681	0.561333	0.110021	0.827081	2.45031	1	0	0	1	0.958052	0.139226	0.0272882	0	0.75145	1	0	0	1	1	0	0	0	0	FALSE	FALSE	0.00226605	0.0188244	0.0188244	0	0	0	0	0.896836	0	0.167187	0.167187	0	0	0	0	0.927137	0	0.28431	0.28431	0	0	0	0
OPN1MW	FALSE	FALSE	1.64926	2.70025	2.64311	0.517755	0.10148	0.598753	2.92356	0.297286	71	71	0.020788	0.0602585	0.110244	0.0216079	0.0448487	0.6575	0.837825	11	11	0.152473	0.227632	0.225849	0.0442663	0.201934	0.996898	FALSE	FALSE	1.43257	1.16551	1.16332	0.472389	0.0925882	0.582987	2.3955	0.455947	0	0	0.731468	0.684563	0.304944	0.0597691	0.569365	0.932014	1	0	0	1	0.938311	0.151124	0.0296203	0	0.657637	FALSE	FALSE	FALSE	0.106295	0.46596	714644	-1.86048	-3.0523	-3.04329	0.51357	0.10066	0.576898	3.03595	0.376909	80	80	0.0136297	0.0404463	0.0825443	0.0161787	0.0314882	0.626936	1	17	17	0.124697	0.210201	0.22714	0.0445194	0.180361	0.998721	FALSE	FALSE	-0.0848687	-1.28456	-1.33759	0.55025	0.107849	0.743628	2.75173	1	1	1	1	0.77168	0.322134	0.0631382	0.473241	0.961923	1	0	0	1	0.98975	0.0588791	0.0115403	0	0.509628	FALSE	FALSE	FALSE	0.54236	0.922203	646601	-0.62534	-0.846396	-0.884803	0.472595	0.0926285	0.615571	2.88649	1	0	0	1	0.95675	0.127091	0.0249098	0	0.818653	1	0	0	1	1	0	0	0	0	FALSE	FALSE	1.66955	1.67875	1.70763	0.455396	0.0892575	0.628343	2.43336	0.570053	3	3	0.559248	0.569389	0.334604	0.0655825	0.725239	0.978884	1	0	0	1	0.919382	0.184527	0.0361672	0.00264651	0.833407	FALSE	FALSE	FALSE	0.55074	0.988432	1068987	0.863428	1.46472	1.49826	0.461307	0.0904163	0.645089	2.31754	1	1	1	0.858116	0.710391	0.324012	0.0635065	0.554094	0.972109	1	0	0	1	0.975449	0.0887185	0.0173888	0	0.508286	FALSE	FALSE	-0.533128	0.170854	0.138852	0.473707	0.0928465	0.653177	2.36678	1	0	0	1	0.997799	0.0220109	0.00431413	0	0.220109	1	0	0	1	1	0	0	0	0	FALSE	FALSE	0.0164338	0.0795549	0.0795549	0	0	0	0	0.262176	100	0.000200578	0.000200578	0	0	0	0	0.409217	100	0.00259201	0.00259201	0	0	0	0
DEDD2	FALSE	FALSE	-1.48905	-0.307554	-0.315342	0.618591	0.121244	0.865493	3.30764	0.409424	0	0	1	0.941361	0.154128	0.030209	0	0.722726	1	0	0	1	0.995505	0.028664	0.00561815	0	0.209063	FALSE	FALSE	-0.405448	0.211387	0.214493	0.510924	0.100141	0.680833	2.53464	1	0	0	1	0.977286	0.0848273	0.0166262	0	0.584493	1	0	0	1	1	0	0	0	0	FALSE	FALSE	FALSE	0.578007	0.876381	1289038	1.00776	-0.259272	-0.222666	0.559517	0.109665	0.71207	2.79462	1	0	0	1	0.992186	0.0559676	0.0109696	0	0.492767	1	0	0	1	1	0	0	0	0	FALSE	FALSE	0.926484	0.470017	0.496166	0.597324	0.117075	0.798613	2.69001	1	0	0	1	0.97231	0.0952902	0.0186769	0	0.529182	1	0	0	1	1	0	0	0	0	FALSE	FALSE	FALSE	0.376945	0.865308	1396399	1.59093	1.0297	1.00626	0.64407	0.126238	0.81451	3.16484	0.669747	0	0	1	0.878834	0.240036	0.047047	0.149826	0.911891	1	0	0	1	0.994062	0.0348671	0.00683396	0	0.285508	FALSE	FALSE	-0.0666251	0.673022	0.647664	0.458351	0.0898368	0.627559	2.20369	1	0	0	1	0.990239	0.0624849	0.012247	0	0.481321	1	0	0	1	1	0	0	0	0	FALSE	FALSE	FALSE	0.623087	0.989506	1107029	0.765576	1.10761	1.1057	0.555707	0.108919	0.823365	3.07892	1	0	0	1	0.861651	0.250268	0.0490526	0.190196	0.933601	1	0	0	1	0.994611	0.0417299	0.00817905	0	0.408387	FALSE	FALSE	0.815373	0.631081	0.585143	0.596809	0.116974	0.680309	3.11829	1	0	0	1	0.982244	0.0859613	0.0168484	0	0.685118	1	0	0	1	1	0	0	0	0	FALSE	FALSE	0.0115242	0.00923853	0.00923853	0	0	0	0	0.410331	0	0.505404	0.505404	0	0	0	0	0.549661	0	0.613582	0.613582	0	0	0	0
CCDC61	FALSE	FALSE	0.824961	1.98915	1.97022	0.561443	0.110043	0.818921	2.60612	1	26	26	0.140054	0.246248	0.265041	0.0519481	0.292539	0.99717	1	1	1	0.502393	0.553198	0.323492	0.0634045	0.639447	0.963211	FALSE	FALSE	0.180646	0.480407	0.507326	0.452634	0.0887164	0.563666	2.26115	1	0	0	1	0.954624	0.122282	0.0239673	0	0.714698	1	0	0	1	0.998607	0.0139296	0.0027302	0	0.139296	FALSE	FALSE	FALSE	0.315407	0.709961	962196	-1.13775	-2.08896	-2.11218	0.521259	0.102167	0.74536	2.13612	1	20	20	0.220285	0.324921	0.318982	0.0625206	0.388417	0.987111	1	0	0	0.806789	0.694665	0.317092	0.06215	0.590815	0.860158	FALSE	FALSE	-0.584196	-1.31701	-1.30621	0.484976	0.0950552	0.573139	2.59371	1	0	0	1	0.805914	0.280307	0.0549401	0.344727	0.86793	1	0	0	1	1	0	0	0	0	FALSE	FALSE	FALSE	0.998504	0.999266	968104	-0.00141516	-0.942767	-0.878842	0.578542	0.113394	0.731109	2.9459	1	0	0	1	0.935077	0.176942	0.0346806	0	0.913952	1	0	0	1	0.996607	0.0339257	0.00664944	0	0.339257	FALSE	FALSE	0.547573	0.793483	0.780966	0.408305	0.0800278	0.610421	1.89721	1	0	0	1	0.986145	0.0563066	0.0110361	0	0.329696	1	0	0	1	1	0	0	0	0	FALSE	FALSE	FALSE	0.457455	0.986858	990266	0.897526	0.758723	0.775025	0.51981	0.101883	0.659942	2.49746	1	0	0	1	0.953947	0.157489	0.0308677	0	0.812501	1	0	0	1	0.999187	0.0081339	0.00159424	0	0.081339	FALSE	FALSE	0.455803	0.154946	0.147516	0.546212	0.107058	0.769864	2.97565	1	0	0	1	0.99385	0.0615052	0.012055	0	0.615052	1	0	0	1	1	0	0	0	0	FALSE	FALSE	0.00527714	0.00996737	0.00996737	0	0	0	0	0.676491	0	0.412009	0.412009	0	0	0	0	0.765005	0	0.529469	0.529469	0	0	0	0
LRRC63	FALSE	FALSE	-2.52215	-0.894802	-0.927847	0.526608	0.103215	0.724343	2.45151	0.0349919	0	1	1	0.794535	0.290839	0.0570044	0.39288	0.922956	0.217921	0	0	1	0.950373	0.123261	0.0241592	0	0.646146	TRUE	TRUE	-3.58129	-3.33956	-3.35831	0.41572	0.0814811	0.56996	2.0873	0.00102571	98	99	0.00252153	0.00565846	0.00956651	0.00187504	0.0051118	0.0625001	0.0228352	61	60	0.0394262	0.0551877	0.0566035	0.0110943	0.0528765	0.332528	FALSE	FALSE	FALSE	0.617001	0.89466	1453433	1.64462	0.586845	0.580182	0.419734	0.0822679	0.565497	1.9842	0.600289	0	0	1	0.988162	0.0623209	0.0122149	0	0.456373	1	0	0	1	1	0	0	0	0	FALSE	FALSE	-1.04554	-2.36099	-2.35138	0.503069	0.0986015	0.776249	2.0187	1	29	29	0.109364	0.205345	0.221082	0.043332	0.281239	0.908827	1	0	0	0.96155	0.76705	0.284352	0.0557331	0.488756	0.879552	FALSE	FALSE	FALSE	0.437426	0.885517	1592111	2.66063	1.01222	1.01696	0.5855	0.114758	0.805191	2.63867	0.0467975	0	1	1	0.881753	0.240418	0.047122	0.0441855	0.886387	0.479102	0	0	1	0.993755	0.0316161	0.00619675	0	0.211745	FALSE	FALSE	-2.58175	-2.7548	-2.7216	0.372565	0.0730227	0.557579	1.88804	0.0589807	64	64	0.0352384	0.064802	0.0763474	0.0149641	0.0749943	0.50494	0.420653	1	1	0.271047	0.353067	0.242791	0.047587	0.322111	0.9612	FALSE	FALSE	FALSE	0.660873	0.989506	1160553	1.09053	0.487446	0.468412	0.447027	0.0876173	0.644617	1.95784	1	0	0	1	0.997194	0.0271678	0.00532489	0	0.27162	1	0	0	1	1	0	0	0	0	FALSE	FALSE	3.50703	2.92466	2.93517	0.478483	0.0937826	0.637169	2.56157	0.00271885	70	71	0.0206902	0.0456314	0.0730153	0.014311	0.0510248	0.583204	0.121731	3	3	0.32453	0.380703	0.269619	0.0528453	0.353457	0.985072	TRUE	TRUE	0.0523609	0.0375061	0.0375061	0	0	0	0	0.00170702	100	0.0108072	0.0108072	0	0	0	0	0.0150261	100	0.0441134	0.0441134	0	0	0	0
C5AR2	FALSE	FALSE	-1.86082	-0.94534	-1.00236	0.737541	0.144558	1.05512	3.68516	0.188311	4	4	1	0.725748	0.361054	0.0707666	0.65669	0.988838	0.63375	0	0	1	0.886613	0.21802	0.0427319	0.0936383	0.899214	FALSE	FALSE	-1.93132	-1.80716	-1.8421	0.494144	0.0968523	0.574867	2.29736	0.160332	12	12	0.212214	0.280456	0.272572	0.053424	0.262844	0.99014	0.588111	0	0	0.679648	0.645437	0.285711	0.0559994	0.511668	0.902013	FALSE	FALSE	FALSE	0.067402	0.390672	1222100	2.21606	1.26521	1.315	0.677368	0.132764	0.968367	3.57835	0.160124	3	3	1	0.735423	0.33804	0.0662558	0.487756	0.992208	0.803287	0	0	1	0.931696	0.183412	0.0359487	0	0.914551	FALSE	FALSE	-0.183071	-0.890432	-0.880157	0.572209	0.112153	0.741985	3.11662	1	1	1	1	0.920974	0.196034	0.0384227	0	0.952094	1	0	0	1	0.995579	0.0442126	0.00866566	0	0.442126	FALSE	FALSE	FALSE	0.699835	0.955986	1293220	0.549819	0.081176	0.133824	0.720138	0.141147	0.989377	3.451	1	0	0	1	0.980979	0.0881799	0.0172833	0	0.588558	1	0	0	1	1	0	0	0	0	FALSE	FALSE	-2.27331	-2.09007	-2.05529	0.434046	0.085073	0.646477	1.82874	0.138045	10	10	0.219696	0.338707	0.300384	0.0588753	0.408947	0.980271	0.733289	0	0	0.91589	0.77711	0.25948	0.0508581	0.431602	0.81648	FALSE	FALSE	FALSE	0.263067	0.985598	921284	-1.21844	-0.865471	-0.912698	0.608498	0.119265	0.943701	2.91465	1	0	0	1	0.895669	0.222335	0.0435778	0	0.870548	1	0	0	1	1	0	0	0	0	FALSE	FALSE	0.670452	0.804203	0.805863	0.630986	0.123673	0.793698	3.22967	1	0	0	1	0.927017	0.200692	0.0393356	0	0.922056	1	0	0	1	0.99495	0.0388389	0.00761243	0	0.362889	FALSE	FALSE	0.0217099	0.033264	0.033264	0	0	0	0	0.0935093	100	0.0211693	0.0211693	0	0	0	0	0.209654	0	0.0692356	0.0692356	0	0	0	0
SLC35E1	FALSE	FALSE	-1.34712	-1.9202	-1.96135	0.496459	0.097306	0.635074	2.66364	0.533822	17	17	0.164519	0.225056	0.199674	0.039136	0.255697	0.998997	1	3	3	0.566054	0.580295	0.300301	0.0588591	0.514213	0.982095	FALSE	FALSE	0.750645	0.539969	0.582018	0.476761	0.0934451	0.698795	2.19386	1	0	0	1	0.928258	0.180111	0.0353018	0	0.802128	1	0	0	1	0.99059	0.049174	0.00963809	0	0.32173	FALSE	FALSE	FALSE	0.957354	0.992019	1490590	0.138804	1.01306	1.01211	0.474684	0.0930381	0.549519	2.74069	1	1	1	1	0.930677	0.195382	0.038295	0	0.968187	1	0	0	1	0.982204	0.106823	0.0209374	0	0.775111	FALSE	FALSE	2.01287	2.18821	2.35837	0.587195	0.11509	0.713392	2.65095	0.264772	26	26	0.171941	0.219866	0.245123	0.0480441	0.244651	0.99952	1	0	0	1	0.778614	0.313901	0.0615245	0.438483	0.946407	FALSE	FALSE	FALSE	0.104018	0.669609	1611246	2.75065	2.6305	2.61525	0.539313	0.105705	0.653766	2.42883	0.0356864	48	49	0.0511552	0.122443	0.170015	0.0333229	0.112386	0.695049	0.41165	2	2	0.488415	0.55237	0.326215	0.0639382	0.60667	0.978691	FALSE	FALSE	1.68888	1.19761	1.21941	0.451863	0.0885651	0.582377	2.22675	0.547451	0	0	1	0.867739	0.252568	0.0495034	0.143457	0.938176	1	0	0	1	0.978163	0.087628	0.0171751	0	0.615079	FALSE	FALSE	FALSE	0.0551195	0.985598	1134317	2.49995	1.74395	1.75053	0.50988	0.0999365	0.615318	2.3783	0.0745272	6	6	0.487011	0.527071	0.337502	0.0661505	0.644656	0.975607	1	0	0	1	0.937401	0.159684	0.031298	0	0.696114	FALSE	FALSE	1.22727	0.803747	0.796809	0.525355	0.10297	0.72538	2.63609	1	0	0	1	0.954277	0.138694	0.0271839	0	0.739221	1	0	0	1	1	0	0	0	0	FALSE	FALSE	0.0439515	0.0496962	0.0496962	0	0	0	0	0.0144364	100	0.00665005	0.00665005	0	0	0	0	0.0616891	100	0.0313476	0.0313476	0	0	0	0
KLK13	FALSE	FALSE	0.270329	0.646261	0.668108	0.501643	0.0983221	0.666483	2.38508	1	0	0	1	0.90331	0.19125	0.037485	0.0670133	0.735659	1	0	0	1	0.99062	0.0457052	0.00895822	0	0.291945	TRUE	TRUE	3.52023	3.3629	3.32322	0.437791	0.085807	0.497031	2.3133	0.00129352	97	98	0.00231387	0.00747585	0.0151322	0.0029659	0.00507951	0.110787	0.0263686	59	58	0.035384	0.0630098	0.0732316	0.0143534	0.0465006	0.460556	FALSE	FALSE	FALSE	0.317316	0.711601	704088	-1.45118	-1.95664	-1.94384	0.459574	0.0900766	0.447122	2.19845	0.880385	6	6	0.302366	0.383966	0.288458	0.0565378	0.322566	0.984554	1	0	0	0.999699	0.820633	0.257391	0.0504486	0.295125	0.873528	FALSE	FALSE	3.36632	2.73223	2.77045	0.452163	0.088624	0.640013	2.16847	0.00457074	60	61	0.0377807	0.0688596	0.0975838	0.0191264	0.0691464	0.588318	0.317475	0	0	0.506278	0.552448	0.291701	0.0571734	0.502554	0.931672	FALSE	FALSE	FALSE	0.406912	0.877193	1376910	1.88493	2.0226	2.1261	0.506326	0.0992399	0.788487	2.49033	0.356637	21	21	0.258685	0.312253	0.271875	0.0532875	0.409019	0.997733	1	0	0	1	0.809921	0.281191	0.0551135	0.407574	0.946767	TRUE	TRUE	4.35097	4.37911	4.32489	0.390293	0.0764974	0.501943	1.86696	8.13214e-05	100	101	7.15889e-05	0.000349124	0.000769624	0.000150846	0.00025288	0.00523461	0.00535158	98	97	0.0043509	0.00952929	0.0130026	0.00254851	0.00841691	0.0738736	FALSE	FALSE	FALSE	0.116799	0.985598	1085155	2.78405	3.34544	3.3176	0.487393	0.0955289	0.616509	2.17063	0.0322107	91	92	0.0049301	0.0155063	0.02457	0.00481571	0.015406	0.14213	0.73725	13	13	0.19763	0.257059	0.213707	0.0418866	0.235739	0.988101	FALSE	FALSE	-0.452946	0.247951	0.243341	0.477558	0.0936013	0.66873	2.2441	1	0	0	1	0.996731	0.0232427	0.00455557	0	0.187177	1	0	0	1	1	0	0	0	0	TRUE	TRUE	0.0778211	0.0692407	0.0692407	0	0	0	0	3.97095e-05	100	6.68346e-05	6.68346e-05	0	0	0	0	0.00115643	100	0.00119114	0.00119114	0	0	0	0
KLK7	FALSE	FALSE	1.64878	2.26328	2.23384	0.566082	0.110952	0.63432	3.34609	0.29758	36	36	0.0708563	0.150752	0.19902	0.0390079	0.140812	0.999948	0.838186	3	3	0.324693	0.414491	0.294373	0.0576971	0.375803	0.997986	FALSE	FALSE	1.9429	2.18793	2.1787	0.490655	0.0961683	0.693519	2.34502	0.156084	33	33	0.086025	0.151256	0.178023	0.0348924	0.163771	0.853758	0.579577	1	1	0.396054	0.456363	0.289612	0.056764	0.445316	0.9671	FALSE	FALSE	FALSE	0.0459947	0.337952	650183	-3.02925	-3.54345	-3.55765	0.477081	0.0935078	0.614083	3.33047	0.0147095	97	98	0.00236972	0.0079164	0.0231392	0.00453529	0.00611759	0.208127	0.18917	61	61	0.0410022	0.0700741	0.111152	0.0217858	0.066516	0.920958	FALSE	FALSE	0.408905	0.165685	0.129304	0.473822	0.0928691	0.62901	2.22341	1	0	0	1	0.999947	0.000527428	0.000103376	0	0.00527428	1	0	0	1	1	0	0	0	0	FALSE	FALSE	FALSE	0.65059	0.946021	1431926	1.19845	0.795691	0.853572	0.652288	0.127849	0.883362	3.78669	1	1	1	1	0.910114	0.232273	0.0455256	0	0.977331	1	0	0	1	0.985	0.0923017	0.0180911	0	0.775687	FALSE	FALSE	3.22491	3.4074	3.43307	0.454021	0.0889881	0.613432	2.1046	0.00756065	95	96	0.00393535	0.00956147	0.0154124	0.00302082	0.00967855	0.0826201	0.110513	39	39	0.0656215	0.096989	0.102852	0.0201591	0.101658	0.490523	FALSE	FALSE	FALSE	0.0710983	0.985598	1090405	3.44914	3.48003	3.50981	0.564639	0.110669	0.607101	3.1954	0.00337423	95	96	0.0030128	0.0105811	0.0211615	0.00414765	0.00855928	0.14474	0.273808	18	18	0.133312	0.20632	0.209433	0.0410488	0.17387	0.999494	FALSE	FALSE	0.841597	0.706559	0.717527	0.572923	0.112293	0.729983	3.24185	1	0	0	1	0.946244	0.179005	0.0350849	0	0.883057	1	0	0	1	0.997653	0.0210099	0.00411793	0	0.208754	TRUE	TRUE	0.056238	0.0542618	0.0542618	0	0	0	0	0.000929254	100	0.00110154	0.00110154	0	0	0	0	0.00998077	100	0.00891785	0.00891785	0	0	0	0
SPIB	FALSE	FALSE	-1.94571	-0.448944	-0.388596	0.566588	0.111051	0.796629	2.4993	0.155068	0	0	1	0.948211	0.142856	0.0279998	0	0.661552	0.559939	0	0	1	0.997977	0.0147396	0.00288896	0	0.12809	FALSE	FALSE	-1.71805	-1.73286	-1.72228	0.471588	0.0924312	0.530003	2.52806	0.257361	8	8	0.249361	0.328268	0.274663	0.0538339	0.282748	0.979506	0.786553	0	0	0.765774	0.714087	0.262679	0.0514851	0.492172	0.83036	FALSE	FALSE	FALSE	0.370045	0.751952	1435461	1.61393	-0.284011	-0.316909	0.502339	0.0984585	0.648666	2.34847	0.639257	0	0	1	0.994221	0.0401657	0.00787248	0	0.344103	1	0	0	1	1	0	0	0	0	FALSE	FALSE	0.0865886	-1.27532	-1.34601	0.507186	0.0994084	0.673555	2.57141	1	0	0	1	0.780015	0.3046	0.0597016	0.453423	0.944976	1	0	0	1	0.988173	0.0643919	0.0126208	0	0.47854	FALSE	FALSE	FALSE	0.411091	0.879531	1575644	1.56678	1.42355	1.41596	0.61703	0.120938	0.777168	3.57789	0.702996	1	1	0.927541	0.715844	0.336357	0.065926	0.573265	0.988539	1	0	0	1	0.965179	0.133863	0.0262372	0	0.81196	FALSE	FALSE	-1.43889	-0.956207	-0.926004	0.413476	0.0810413	0.506483	2.60249	0.901095	0	0	1	0.964338	0.110544	0.0216667	0	0.617567	1	0	0	1	1	0	0	0	0	FALSE	FALSE	FALSE	0.832756	0.990085	1146483	0.303354	1.54268	1.57486	0.550538	0.107906	0.893718	2.83132	1	1	1	0.741192	0.637744	0.365046	0.0715491	0.74318	0.984379	1	0	0	1	0.959817	0.129009	0.0252858	0	0.711647	FALSE	FALSE	1.44695	2.33185	2.33839	0.590362	0.115711	0.849003	3.21092	0.887466	35	35	0.118424	0.234463	0.280703	0.0550178	0.293185	0.999375	1	1	1	0.814212	0.695085	0.323051	0.063318	0.588762	0.96358	FALSE	FALSE	0.0167212	0.0265571	0.0265571	0	0	0	0	0.195241	0	0.0564837	0.0564837	0	0	0	0	0.337301	0	0.13587	0.13587	0	0	0	0
MBD3L1	FALSE	FALSE	-0.618448	0.443694	0.389032	0.618176	0.121163	0.81297	3.23782	1	0	0	1	0.936908	0.167418	0.0328139	0	0.769699	1	0	0	1	0.995567	0.0328345	0.00643557	0	0.29388	FALSE	FALSE	1.28973	0.775119	0.810796	0.501343	0.0982633	0.716955	2.58644	0.59143	0	0	1	0.846373	0.253031	0.0495942	0.294485	0.823902	1	0	0	1	0.981862	0.0646586	0.0126731	0	0.371863	FALSE	FALSE	FALSE	0.435963	0.796122	937687	0.876329	0.28582	0.38331	0.556334	0.109042	0.805133	2.65046	1	0	0	1	0.985103	0.0804125	0.0157608	0	0.595522	1	0	0	1	1	0	0	0	0	FALSE	FALSE	1.86429	0.321571	0.424856	0.5723	0.112171	0.852364	2.65372	0.373685	0	0	1	0.983631	0.0822165	0.0161144	0	0.63444	1	0	0	1	1	0	0	0	0	FALSE	FALSE	FALSE	0.98996	0.99895	890027	0.012437	-1.30768	-1.30031	0.700722	0.137342	0.811675	3.95608	1	4	4	1	0.766907	0.327414	0.0641732	0.371523	0.9847	1	0	0	1	0.956663	0.147219	0.028855	0	0.760666	FALSE	FALSE	0.804632	-0.0025449	0.0098419	0.492441	0.0965185	0.661853	2.64162	1	0	0	1	1	0	0	0	0	1	0	0	1	1	0	0	0	0	FALSE	FALSE	FALSE	0.568998	0.988432	1036177	-0.691299	-1.47133	-1.51959	0.647036	0.126819	0.835395	3.08114	1	5	5	0.847235	0.67528	0.366537	0.0718412	0.693149	0.992462	1	0	0	1	0.944231	0.159823	0.0313254	0	0.814239	FALSE	FALSE	-1.43053	-1.54634	-1.60666	0.610493	0.119657	0.657861	3.09087	0.915391	5	5	0.732217	0.619638	0.358804	0.0703256	0.703466	0.986676	1	0	0	1	0.944262	0.163654	0.0320761	0	0.738962	FALSE	FALSE	0.0154464	0.0106894	0.0106894	0	0	0	0	0.253181	0	0.40441	0.40441	0	0	0	0	0.400192	0	0.523157	0.523157	0	0	0	0
POLD1	FALSE	FALSE	-2.1073	-1.14827	-1.12866	0.518474	0.101621	0.687931	2.76705	0.105275	1	1	0.752574	0.690544	0.314283	0.0615995	0.600258	0.950048	0.433764	0	0	1	0.928723	0.153503	0.0300866	0.0313167	0.726199	FALSE	FALSE	0.417489	0.990209	0.974971	0.42088	0.0824925	0.606811	2.22593	1	0	0	0.966216	0.799609	0.252715	0.0495322	0.389279	0.852371	1	0	0	1	0.981962	0.0692345	0.01357	0	0.444494	FALSE	FALSE	FALSE	0.136562	0.518778	1251744	1.88718	1.17548	1.19753	0.439837	0.086208	0.464273	2.34674	0.354817	0	0	1	0.872103	0.238794	0.0468035	0.0894266	0.866194	1	0	0	1	0.992756	0.0409434	0.0080249	0	0.335889	FALSE	FALSE	2.36394	2.02723	2.01224	0.506395	0.0992535	0.712752	2.63663	0.108491	14	14	0.25591	0.381491	0.319223	0.0625678	0.528367	0.995639	1	0	0	1	0.903506	0.190709	0.037379	0.0557426	0.817633	FALSE	FALSE	FALSE	0.243239	0.799828	1313329	1.51597	0.600972	0.533906	0.617749	0.121079	0.804805	2.82511	0.777157	0	0	1	0.959814	0.12923	0.0253292	0	0.644382	1	0	0	1	1	0	0	0	0	FALSE	FALSE	0.373312	0.728455	0.698892	0.372923	0.073093	0.537403	1.67188	1	0	0	1	1	0	0	0	0	1	0	0	1	1	0	0	0	0	FALSE	FALSE	FALSE	0.992617	0.998637	930912	-0.00934625	-0.443664	-0.416726	0.533274	0.104522	0.798605	2.57256	1	0	0	1	0.994764	0.0429517	0.00841854	0	0.417193	1	0	0	1	1	0	0	0	0	FALSE	FALSE	-0.316254	-1.01734	-1.00299	0.548652	0.107536	0.811561	2.4981	1	0	0	1	0.902261	0.203333	0.0398533	0.0620115	0.892593	1	0	0	1	0.996845	0.0236305	0.00463158	0	0.214745	FALSE	FALSE	0.02096	0.0153731	0.0153731	0	0	0	0	0.0781375	0	0.169829	0.169829	0	0	0	0	0.186941	0	0.287419	0.287419	0	0	0	0
PIH1D1	FALSE	FALSE	-0.138049	0.453412	0.424007	0.53284	0.104437	0.768899	2.59732	1	0	0	1	0.951863	0.124295	0.0243618	0	0.655742	1	0	0	1	0.998361	0.0163876	0.00321197	0	0.163876	FALSE	FALSE	-0.4706	-0.444034	-0.415824	0.503328	0.0986522	0.715837	2.1904	1	0	0	1	0.96438	0.114565	0.0224547	0	0.628523	1	0	0	1	0.999469	0.005308	0.00104037	0	0.05308	FALSE	FALSE	FALSE	0.80595	0.957482	1217198	0.367069	-0.6048	-0.540458	0.476853	0.0934632	0.696538	2.27174	1	0	0	1	0.995654	0.0277371	0.00543648	0	0.245162	1	0	0	1	1	0	0	0	0	FALSE	FALSE	-0.340639	-0.800069	-0.800074	0.556562	0.109086	0.715334	2.69618	1	0	0	1	0.956352	0.127115	0.0249145	0	0.616386	1	0	0	1	1	0	0	0	0	FALSE	FALSE	FALSE	0.744235	0.964965	682808	-0.298871	-0.000108868	0.00507479	0.624261	0.122355	0.799841	3.24231	1	0	0	1	0.99347	0.0653015	0.0127991	0	0.653015	1	0	0	1	1	0	0	0	0	FALSE	FALSE	-0.657762	-0.250189	-0.231013	0.456481	0.0894702	0.645858	2.04725	1	0	0	1	1	0	0	0	0	1	0	0	1	1	0	0	0	0	FALSE	FALSE	FALSE	0.619471	0.989506	908698	-0.554925	0.377239	0.395887	0.572712	0.112252	0.750819	3.04045	1	0	0	1	0.979641	0.0920463	0.0180411	0	0.562016	1	0	0	1	1	0	0	0	0	FALSE	FALSE	-0.0398264	0.551145	0.579409	0.604936	0.118567	0.876569	2.62022	1	0	0	1	0.971629	0.112033	0.0219585	0	0.646461	1	0	0	1	1	0	0	0	0	FALSE	FALSE	0.00187875	0.0103042	0.0103042	0	0	0	0	0.910619	0	0.391853	0.391853	0	0	0	0	0.937365	0	0.512009	0.512009	0	0	0	0
TECR	FALSE	FALSE	-0.0662255	0.873993	0.86666	0.599055	0.117415	0.831778	2.94417	1	2	2	1	0.801881	0.281931	0.0552584	0.394839	0.963698	1	0	0	1	0.956018	0.140652	0.0275677	0	0.800016	FALSE	FALSE	-0.750295	-0.39892	-0.425721	0.434751	0.0852112	0.519482	2.48176	1	0	0	1	0.970983	0.121273	0.0237695	0	0.785132	1	0	0	1	0.994771	0.0369879	0.00724963	0	0.288642	FALSE	FALSE	FALSE	0.442605	0.799659	445957	-0.609611	-1.54144	-1.54845	0.543667	0.106559	0.701223	2.52664	1	3	3	0.739786	0.65648	0.350448	0.0686879	0.648147	0.972035	1	0	0	1	0.910832	0.20159	0.0395116	0	0.798582	FALSE	FALSE	-0.697938	-1.15918	-1.19747	0.539283	0.105699	0.726911	2.81536	1	2	2	1	0.826304	0.265708	0.0520787	0.297167	0.954862	1	0	0	1	0.993492	0.0495239	0.00970669	0	0.45818	FALSE	FALSE	FALSE	0.578502	0.929915	1663623	1.13228	0.637642	0.66877	0.611703	0.119894	0.740617	3.05957	1	0	0	1	0.95307	0.148805	0.0291659	0	0.741419	1	0	0	1	1	0	0	0	0	FALSE	FALSE	-0.0723234	0.319159	0.313745	0.430631	0.0844037	0.589104	1.90246	1	0	0	1	1	0	0	0	0	1	0	0	1	1	0	0	0	0	FALSE	FALSE	FALSE	0.217427	0.985598	1150623	1.50924	1.82887	1.77091	0.537765	0.105402	0.785899	2.22882	0.787426	3	3	0.404548	0.50564	0.358951	0.0703544	0.780947	0.973538	1	0	0	1	0.922152	0.174393	0.0341811	0	0.707834	FALSE	FALSE	1.578	1.5175	1.51292	0.509884	0.0999373	0.672956	2.46132	0.687397	2	2	0.774844	0.686073	0.32896	0.0644762	0.577901	0.98301	1	0	0	1	0.963852	0.131344	0.0257434	0	0.793959	FALSE	FALSE	0.0111368	0.0135161	0.0135161	0	0	0	0	0.400953	0	0.300245	0.300245	0	0	0	0	0.541236	0	0.426508	0.426508	0	0	0	0
TRAPPC5	NA	FALSE	NA	NA	NA	NA	NA	NA	NA	NA	0	NA	NA	NA	NA	NA	NA	NA	NA	NA	0	NA	NA	NA	NA	NA	NA	NA	FALSE	NA	NA	NA	NA	NA	NA	NA	NA	0	NA	NA	NA	NA	NA	NA	NA	NA	NA	0	NA	NA	NA	NA	NA	NA	NA	FALSE	NA	NA	NA	0	NA	NA	NA	NA	NA	NA	NA	NA	0	NA	NA	NA	NA	NA	NA	NA	NA	NA	0	NA	NA	NA	NA	NA	NA	NA	FALSE	NA	NA	NA	NA	NA	NA	NA	NA	0	NA	NA	NA	NA	NA	NA	NA	NA	NA	0	NA	NA	NA	NA	NA	NA	NA	FALSE	NA	NA	NA	0	NA	NA	NA	NA	NA	NA	NA	NA	0	NA	NA	NA	NA	NA	NA	NA	NA	NA	0	NA	NA	NA	NA	NA	NA	NA	FALSE	NA	NA	NA	NA	NA	NA	NA	NA	0	NA	NA	NA	NA	NA	NA	NA	NA	NA	0	NA	NA	NA	NA	NA	NA	NA	FALSE	NA	NA	NA	0	NA	NA	NA	NA	NA	NA	NA	NA	0	NA	NA	NA	NA	NA	NA	NA	NA	NA	0	NA	NA	NA	NA	NA	NA	NA	FALSE	NA	NA	NA	NA	NA	NA	NA	NA	0	NA	NA	NA	NA	NA	NA	NA	NA	NA	0	NA	NA	NA	NA	NA	NA	FALSE	FALSE	NA	NA	NA	NA	NA	NA	NA	NA	0	NA	NA	NA	NA	NA	NA	NA	0	NA	NA	NA	NA	NA	NA
CALM3	NA	FALSE	NA	2.08696	2.07935	0.596852	0.162226	0.876494	2.43262	NA	15	NA	0.110876	0.213426	0.238084	0.0647119	0.286819	0.996567	NA	NA	1	0.422111	0.50762	0.344823	0.0937239	0.603855	0.960403	NA	FALSE	NA	0.700247	0.735376	0.554348	0.150674	0.625256	2.60516	NA	0	NA	1	0.873998	0.249987	0.0679472	0.0940597	0.926468	NA	NA	0	1	0.965891	0.116833	0.0317555	0	0.63839	NA	FALSE	NA	NA	NA	0	NA	-3.06919	-3.02264	0.531558	0.144479	0.738626	2.28536	NA	40	NA	0.0128789	0.0471863	0.0807076	0.0219366	0.0369526	0.373926	NA	NA	12	0.112355	0.233603	0.269939	0.0733701	0.220135	0.995032	NA	FALSE	NA	-1.11005	-1.03544	0.584015	0.158737	0.597205	2.70958	NA	0	NA	1	0.900327	0.207351	0.0563588	0.0738312	0.755096	NA	NA	0	1	1	0	0	0	0	NA	FALSE	NA	NA	NA	0	NA	0.655918	0.55307	0.768612	0.208911	0.991918	3.0606	NA	0	NA	1	0.934815	0.171561	0.0466308	0	0.61073	NA	NA	0	1	1	0	0	0	0	NA	FALSE	NA	1.62351	1.67732	0.517219	0.140582	0.563343	2.0551	NA	1	NA	0.626879	0.598675	0.34638	0.0941471	0.668209	0.973903	NA	NA	0	1	0.891933	0.22969	0.0624304	0	0.779123	NA	FALSE	NA	NA	NA	0	NA	2.66282	2.65749	0.72071	0.195891	1.10364	3.02722	NA	27	NA	0.0465524	0.160812	0.268743	0.0730452	0.164425	0.999644	NA	NA	0	0.578409	0.574856	0.369152	0.100336	0.80624	0.94147	NA	FALSE	NA	1.24848	1.26034	0.716136	0.194648	0.893384	3.05133	NA	2	NA	1	0.745321	0.330359	0.0897927	0.42819	0.960752	NA	NA	0	1	0.966016	0.118637	0.0322459	0	0.536565	FALSE	FALSE	NA	NA	NA	NA	NA	NA	NA	NA	0	NA	NA	NA	NA	NA	NA	NA	0	NA	NA	NA	NA	NA	NA
ADAMTS10	FALSE	FALSE	-0.0129038	0.782556	0.700252	0.591033	0.115843	0.861207	2.81387	1	0	0	1	0.865791	0.241708	0.0473749	0.190148	0.915151	1	0	0	1	0.979587	0.0805092	0.0157798	0	0.660202	FALSE	FALSE	0.343188	0.118588	0.15622	0.362905	0.0711294	0.462733	2.1211	1	0	0	1	0.996648	0.020493	0.00401662	0	0.16874	1	0	0	1	1	0	0	0	0	FALSE	FALSE	FALSE	0.645003	0.906932	878958	-0.455557	-1.23722	-1.19355	0.592854	0.116199	0.771969	3.20483	1	1	1	1	0.820419	0.281576	0.0551889	0.348611	0.981855	1	0	0	1	0.98025	0.0967432	0.0189617	0	0.873977	FALSE	FALSE	0.353038	-0.526876	-0.497821	0.550758	0.107949	0.761618	2.83683	1	0	0	1	0.988123	0.052319	0.0102545	0	0.399224	1	0	0	1	1	0	0	0	0	FALSE	FALSE	FALSE	0.567468	0.926817	1142682	0.697349	0.384822	0.385875	0.572347	0.11218	0.768408	2.51122	1	0	0	1	0.995417	0.0335074	0.00656746	0	0.29331	1	0	0	1	1	0	0	0	0	FALSE	FALSE	0.750527	0.647328	0.681365	0.367578	0.0720454	0.486407	2.37487	1	0	0	1	0.99523	0.0460851	0.00903268	0	0.460727	1	0	0	1	1	0	0	0	0	FALSE	FALSE	FALSE	0.389801	0.985598	1028451	1.00494	1.26245	1.27562	0.574786	0.112658	0.733314	3.02559	1	2	2	1	0.798899	0.300833	0.0589633	0.366219	0.977526	1	0	0	1	0.980088	0.104729	0.0205269	0	0.713516	FALSE	FALSE	0.404766	0.724159	0.746629	0.512464	0.100443	0.68561	2.43575	1	0	0	1	0.967217	0.112047	0.0219612	0	0.617048	1	0	0	1	1	0	0	0	0	FALSE	FALSE	0.00404429	0.019035	0.019035	0	0	0	0	0.761469	0	0.144374	0.144374	0	0	0	0	0.826456	0	0.257147	0.257147	0	0	0	0
ZNF358	FALSE	FALSE	-1.58105	-0.843094	-0.775925	0.590333	0.115705	0.765157	3.38333	0.341603	0	0	1	0.837411	0.250338	0.0490663	0.288403	0.87997	0.90907	0	0	1	0.974778	0.0949599	0.0186121	0	0.567093	FALSE	FALSE	-0.716983	0.190347	0.203961	0.492204	0.0964719	0.666685	2.46658	1	0	0	1	0.982669	0.0663089	0.0129966	0	0.371762	1	0	0	1	1	0	0	0	0	FALSE	FALSE	FALSE	0.181978	0.582104	1207883	1.99953	0.937439	0.858533	0.558346	0.109436	0.770878	2.98935	0.273306	0	0	1	0.9395	0.173564	0.0340185	0	0.823059	1	0	0	1	0.995886	0.0311797	0.00611123	0	0.302681	FALSE	FALSE	0.749564	0.930024	0.915262	0.586102	0.114876	0.759586	3.45471	1	0	0	1	0.9206	0.200629	0.0393233	0	0.895771	1	0	0	1	0.99819	0.0137582	0.0026966	0	0.12715	FALSE	FALSE	FALSE	0.856605	0.983313	1233275	0.297633	0.352639	0.29908	0.637071	0.124866	0.819996	3.24118	1	0	0	1	0.97787	0.0903509	0.0177088	0	0.483512	1	0	0	1	1	0	0	0	0	FALSE	FALSE	-1.21342	0.00214642	0.0284825	0.4326	0.0847897	0.653745	2.17755	1	0	0	1	1	0	0	0	0	1	0	0	1	1	0	0	0	0	FALSE	FALSE	FALSE	0.336921	0.985598	962140	-1.28625	-0.428248	-0.369427	0.603872	0.118359	0.691313	3.35736	1	0	0	1	0.990612	0.0724792	0.0142059	0	0.703605	1	0	0	1	1	0	0	0	0	FALSE	FALSE	-0.290498	-0.417005	-0.398051	0.630999	0.123676	0.879876	3.40096	1	0	0	1	0.981394	0.099243	0.0194516	0	0.769514	1	0	0	1	1	0	0	0	0	FALSE	FALSE	0.0142754	0.0048439	0.0048439	0	0	0	0	0.245294	0	0.690869	0.690869	0	0	0	0	0.391877	0	0.764121	0.764121	0	0	0	0
DCDC1	FALSE	FALSE	-1.68998	-1.41531	-1.41452	0.623048	0.122117	0.840453	3.29179	0.273097	5	5	0.470935	0.525896	0.348355	0.0682775	0.718043	0.989175	0.797698	0	0	1	0.812837	0.267933	0.0525148	0.388782	0.907295	FALSE	FALSE	-3.17014	-3.65831	-3.66812	0.506336	0.0992418	0.625103	2.88282	0.00457103	100	101	0.000761945	0.00291314	0.0066521	0.00130381	0.00218191	0.0473306	0.0605401	81	81	0.0178608	0.0328782	0.0433231	0.00849132	0.032487	0.250889	FALSE	FALSE	FALSE	0.0558453	0.367185	529641	2.62719	2.42242	2.41481	0.590378	0.115714	0.812304	2.96927	0.0516565	34	34	0.0925091	0.202721	0.250782	0.0491533	0.236507	0.99959	0.39957	5	5	0.486289	0.538075	0.342985	0.067225	0.70977	0.988287	FALSE	FALSE	-1.5343	-2.11478	-2.10893	0.52919	0.103721	0.604061	2.77703	0.749733	15	15	0.206698	0.322149	0.319928	0.0627058	0.326304	0.991165	1	0	0	1	0.883077	0.211253	0.0414056	0.141467	0.722047	FALSE	FALSE	FALSE	0.923335	0.991708	1577321	-0.335291	-0.64798	-0.661003	0.630724	0.123622	0.862935	3.12283	1	0	0	1	0.949285	0.16319	0.0319852	0	0.804883	1	0	0	1	1	0	0	0	0	TRUE	TRUE	-3.92011	-4.42698	-4.43654	0.500238	0.0980466	0.596025	2.66189	0.000531042	100	101	5.73366e-05	0.000423777	0.0015756	0.000308818	0.000220928	0.0118032	0.0196629	98	97	0.00360373	0.0092818	0.0179261	0.00351353	0.00882865	0.132514	FALSE	FALSE	FALSE	0.143305	0.985598	1139870	-2.48317	-2.73892	-2.65589	0.567589	0.111247	0.814113	2.63998	0.0781322	52	52	0.0369864	0.122993	0.186254	0.0365057	0.137121	0.999544	1	1	1	0.504426	0.576998	0.322883	0.063285	0.662612	0.971233	FALSE	FALSE	0.952551	1.12583	1.11444	0.554613	0.108704	0.765991	2.91648	1	1	1	1	0.857069	0.248876	0.0487796	0.231248	0.95805	1	0	0	1	0.992614	0.0647601	0.012693	0	0.643156	TRUE	TRUE	0.0555241	0.0741941	0.0741941	0	0	0	0	0.000923286	100	6.88514e-05	6.88514e-05	0	0	0	0	0.00995274	100	0.00121557	0.00121557	0	0	0	0
FCHO1	FALSE	FALSE	-2.03242	-1.26287	-1.22442	0.494001	0.0968241	0.555305	2.62395	0.126334	1	1	0.620026	0.627527	0.300676	0.0589325	0.611098	0.953029	0.490623	0	0	1	0.915834	0.173549	0.0340155	0.0458175	0.762783	FALSE	FALSE	0.537594	0.163033	0.166403	0.331714	0.0650159	0.442452	1.81249	1	0	0	1	1	0	0	0	0	1	0	0	1	1	0	0	0	0	FALSE	FALSE	FALSE	0.426253	0.791277	1389762	1.14409	0.384897	0.356756	0.470031	0.092126	0.612063	2.25173	1	0	0	1	1	0	0	0	0	1	0	0	1	1	0	0	0	0	FALSE	FALSE	2.36164	1.31999	1.25455	0.45669	0.0895112	0.539704	2.37794	0.109165	0	0	1	0.85171	0.237253	0.0465016	0.209925	0.920941	1	0	0	1	0.996097	0.0327754	0.00642397	0	0.321069	FALSE	FALSE	FALSE	0.0581736	0.577308	1492893	2.49632	2.09104	2.04194	0.511856	0.100324	0.680588	2.46943	0.075294	11	11	0.219467	0.365339	0.325014	0.0637028	0.447247	0.996278	0.62898	0	0	1	0.849722	0.243262	0.0476795	0.242433	0.903222	FALSE	FALSE	1.10905	0.858734	0.836152	0.334297	0.0655221	0.418494	1.79085	1	0	0	1	0.990878	0.04863	0.00953148	0	0.352538	1	0	0	1	1	0	0	0	0	FALSE	FALSE	FALSE	0.207075	0.985598	1118375	1.48994	1.60618	1.67103	0.475876	0.0932717	0.627045	2.28097	0.817444	4	4	0.649415	0.615131	0.346647	0.0679427	0.68291	0.979403	1	0	0	1	0.95211	0.148108	0.0290292	0	0.804404	FALSE	FALSE	0.581127	1.0012	0.976434	0.42905	0.0840937	0.607086	2.24338	1	0	0	1	0.947692	0.146947	0.0288016	0	0.882867	1	0	0	1	0.997694	0.0230644	0.00452062	0	0.230644	FALSE	FALSE	0.0298742	0.00837122	0.00837122	0	0	0	0	0.0302036	0	0.465749	0.465749	0	0	0	0	0.100501	0	0.578657	0.578657	0	0	0	0
GMFG	FALSE	FALSE	-1.18007	0.202262	0.200529	0.542597	0.106349	0.727208	2.55111	0.713913	0	0	1	0.971376	0.0936394	0.0183533	0	0.509563	1	0	0	1	1	0	0	0	0	FALSE	FALSE	-1.50639	-1.16716	-1.18481	0.517721	0.101473	0.583831	2.96438	0.3959	2	2	0.729439	0.676089	0.318348	0.0623962	0.595137	0.97651	1	0	0	1	0.926645	0.174323	0.0341674	0	0.815214	FALSE	FALSE	FALSE	0.724824	0.935138	1462651	0.793781	-0.69854	-0.69323	0.536283	0.105111	0.551921	3.24632	1	0	0	1	0.968975	0.128756	0.0252361	0	0.926336	1	0	0	1	0.993101	0.0689928	0.0135226	0	0.689928	FALSE	FALSE	-0.46063	-1.41163	-1.40815	0.570009	0.111722	0.729611	3.00551	1	1	1	0.946028	0.727394	0.330911	0.0648585	0.513192	0.966393	1	0	0	1	0.978876	0.0855873	0.0167751	0	0.551111	FALSE	FALSE	FALSE	0.60504	0.933914	1585184	1.2684	0.587071	0.62134	0.525615	0.103021	0.628795	2.77819	1	0	0	1	0.97148	0.109968	0.0215537	0	0.62811	1	0	0	1	1	0	0	0	0	FALSE	FALSE	-1.13786	-0.61302	-0.58446	0.525722	0.103041	0.571152	2.81036	1	0	0	1	0.980242	0.0906854	0.0177743	0	0.541809	1	0	0	1	1	0	0	0	0	FALSE	FALSE	FALSE	0.695493	0.989506	1150599	0.654893	1.06329	1.08753	0.504485	0.0988791	0.705581	2.55682	1	0	0	1	0.883401	0.235063	0.0460724	0.0317817	0.949356	1	0	0	1	0.987852	0.0840209	0.0164681	0	0.662211	FALSE	FALSE	1.51841	1.59279	1.6053	0.514545	0.100851	0.620345	3.03994	0.773466	1	1	0.667257	0.645468	0.346003	0.0678165	0.663053	0.992136	1	0	0	1	0.948027	0.146145	0.0286444	0	0.856693	FALSE	FALSE	0.0155447	0.0301617	0.0301617	0	0	0	0	0.396424	0	0.107188	0.107188	0	0	0	0	0.537702	0	0.210348	0.210348	0	0	0	0
ERFL	FALSE	FALSE	-1.5819	-1.18996	-1.15029	0.581254	0.113926	0.785285	2.80044	0.341014	1	1	0.702199	0.659758	0.333841	0.0654329	0.642902	0.961285	0.908405	0	0	1	0.907495	0.173393	0.0339851	0.0808208	0.792165	FALSE	FALSE	-0.561203	-0.721662	-0.70884	0.415841	0.0815048	0.47523	2.25319	1	0	0	1	0.925722	0.17145	0.0336041	0.0041956	0.860138	1	0	0	1	0.991719	0.0559053	0.0109574	0	0.501619	FALSE	FALSE	FALSE	0.054655	0.363333	817106	2.10702	1.66283	1.63139	0.519394	0.101801	0.6099	2.71976	0.210693	2	2	0.578101	0.593229	0.339068	0.0664574	0.694431	0.96965	0.949223	0	0	1	0.920825	0.17659	0.0346117	0	0.792442	FALSE	FALSE	0.89057	0.396542	0.368112	0.594286	0.11648	0.673235	3.0465	1	0	0	1	0.985874	0.0715198	0.0140179	0	0.535824	1	0	0	1	1	0	0	0	0	FALSE	FALSE	FALSE	0.866626	0.984426	747280	0.16473	-0.0344177	-0.0527825	0.562896	0.110328	0.799753	2.36824	1	0	0	1	1	0	0	0	0	1	0	0	1	1	0	0	0	0	FALSE	FALSE	-1.17239	-1.20369	-1.2168	0.383632	0.0751919	0.500465	2.15216	1	0	0	1	0.886942	0.213765	0.041898	0.14046	0.898865	1	0	0	1	0.995265	0.0463624	0.00908703	0	0.463618	FALSE	FALSE	FALSE	0.231443	0.985598	1067205	-1.51707	-1.32899	-1.32934	0.438447	0.0859357	0.730144	2.17764	0.775493	0	0	1	0.804593	0.279438	0.0547699	0.432291	0.921355	1	0	0	1	0.994715	0.0384865	0.00754335	0	0.334141	FALSE	FALSE	-0.541305	-0.384903	-0.336525	0.467917	0.0917118	0.702847	2.08786	1	0	0	1	1	0	0	0	0	1	0	0	1	1	0	0	0	0	FALSE	FALSE	0.0172999	0.0229819	0.0229819	0	0	0	0	0.184938	0	0.0970373	0.0970373	0	0	0	0	0.325559	0	0.196663	0.196663	0	0	0	0
BCAT2	TRUE	FALSE	-4.48911	-2.6365	-2.6215	0.563484	0.110443	0.885711	2.47177	2.14562e-05	66	67	0.0251359	0.0704267	0.122068	0.0239254	0.0805678	0.701809	0.00137029	18	17	0.165605	0.245311	0.241412	0.0473167	0.299469	0.986229	FALSE	FALSE	-1.01274	-0.460668	-0.424081	0.460613	0.0902801	0.622449	2.54623	0.933551	0	0	1	0.973613	0.0970181	0.0190155	0	0.708542	1	0	0	1	0.998582	0.0141791	0.00277911	0	0.141791	TRUE	FALSE	FALSE	0.0251542	0.271251	1376272	3.67472	1.6985	1.69485	0.538703	0.105586	0.796443	2.65128	0.00142865	1	2	0.536876	0.557125	0.359056	0.070375	0.804297	0.966416	0.039669	1	0	1	0.879737	0.199711	0.0391433	0.214915	0.736993	FALSE	FALSE	3.21651	2.0818	2.0212	0.573245	0.112356	0.794028	2.55732	0.00778565	14	15	0.224165	0.376737	0.34893	0.0683904	0.538445	0.992979	0.378685	0	0	1	0.889618	0.18566	0.0363894	0.1674	0.74796	FALSE	FALSE	FALSE	0.0248555	0.481602	1464786	3.72536	2.85045	2.83217	0.562921	0.110333	0.688597	2.42803	0.00117023	68	69	0.0262135	0.0801286	0.130346	0.0255479	0.0676974	0.710259	0.0544304	7	7	0.328283	0.434144	0.330815	0.0648397	0.475783	0.977764	FALSE	FALSE	-0.607379	0.174365	0.211749	0.441943	0.0866208	0.529306	2.44461	1	0	0	1	1	0	0	0	0	1	0	0	1	1	0	0	0	0	FALSE	FALSE	FALSE	0.6718	0.989506	1094852	0.689705	1.31292	1.36144	0.526749	0.103243	0.799683	2.25111	1	0	0	1	0.758402	0.32213	0.0631375	0.529294	0.939079	1	0	0	1	0.985	0.0687526	0.0134755	0	0.49852	FALSE	FALSE	1.21384	1.21964	1.22708	0.525962	0.103088	0.823305	2.36804	1	0	0	1	0.813915	0.2837	0.0556051	0.441702	0.901528	1	0	0	1	0.993006	0.042767	0.00838232	0	0.389022	TRUE	FALSE	0.0706321	0.0164124	0.0164124	0	0	0	0	6.19463e-05	0	0.165476	0.165476	0	0	0	0	0.00155589	0	0.28221	0.28221	0	0	0	0
AC099489	FALSE	FALSE	-2.67128	-2.49454	-2.50983	0.532517	0.108817	0.681178	2.26179	0.0226686	53	54	0.0378626	0.0780958	0.105031	0.0214624	0.0712605	0.421291	0.164895	10	10	0.211765	0.290046	0.257068	0.0525302	0.258125	0.987866	TRUE	TRUE	-4.12786	-3.96079	-3.92151	0.553057	0.113014	0.640478	2.76672	0.000109846	92	93	0.000224105	0.00181235	0.00474043	0.00096868	0.000805045	0.0337583	0.00527261	82	81	0.00810606	0.0213442	0.035314	0.00721622	0.0185239	0.205785	TRUE	TRUE	FALSE	0.0860253	0.429709	1054154	3.92849	4.18032	4.17793	0.440564	0.0900268	0.535685	2.06843	0.000512877	92	93	0.000174656	0.000707246	0.00136073	0.000278057	0.000506903	0.00763345	0.0202862	87	86	0.00690388	0.013599	0.0175367	0.00358352	0.0122282	0.0851241	FALSE	FALSE	-1.77538	-1.69085	-1.71089	0.485813	0.0992731	0.730514	2.06439	0.455006	1	1	0.545191	0.559678	0.346194	0.0707427	0.78758	0.953034	1	0	0	1	0.97715	0.0774197	0.0158203	0	0.343412	FALSE	FALSE	FALSE	0.652408	0.946547	1030712	1.00995	0.575637	0.636397	0.514706	0.105177	0.707301	2.25424	1	0	0	1	0.973616	0.102214	0.0208869	0	0.503226	1	0	0	1	1	0	0	0	0	TRUE	TRUE	-5.00501	-5.16403	-5.17856	0.4846	0.0990251	0.577187	2.30926	3.35149e-06	92	93	1.45031e-06	1.2148e-05	3.32473e-05	6.79389e-06	7.51517e-06	0.000267479	0.000814628	93	92	0.000303104	0.000876106	0.00157522	0.000321888	0.000831644	0.0106726	FALSE	FALSE	FALSE	0.173731	0.985598	1010404	-2.88597	-3.37211	-3.38863	0.405579	0.0828778	0.499908	2.09055	0.0234125	88	89	0.00448144	0.0112555	0.026167	0.00534708	0.00722763	0.207607	0.646203	8	8	0.164566	0.206636	0.181536	0.0370957	0.15972	0.976564	FALSE	FALSE	2.49808	2.06344	2.07938	0.522214	0.106711	0.696427	2.33932	0.0749212	13	13	0.234428	0.334277	0.314017	0.0641675	0.38279	0.987541	0.697895	0	0	1	0.831389	0.242006	0.0494525	0.283429	0.768537	TRUE	TRUE	0.148167	0.211117	0.211117	0	0	0	0	9.18842e-06	100	3.47068e-08	3.47068e-08	0	0	0	0	0.000402528	100	4.87906e-06	4.87906e-06	0	0	0	0
ZNF329	TRUE	TRUE	-3.66896	-3.26429	-3.26923	0.617666	0.121063	0.783053	3.47715	0.000730622	93	94	0.00329342	0.0177508	0.0559683	0.0109698	0.0107881	0.493268	0.0170993	55	54	0.0407153	0.0882459	0.143979	0.0282199	0.0788451	0.999715	FALSE	FALSE	0.310518	0.788648	0.800528	0.480184	0.0941161	0.594219	2.25243	1	0	0	1	0.865207	0.244601	0.0479418	0.157377	0.876385	1	0	0	1	0.976591	0.0853152	0.0167218	0	0.474402	FALSE	FALSE	FALSE	0.100247	0.457126	1101972	2.61965	1.82669	1.82031	0.533643	0.104594	0.617333	2.98397	0.0528116	6	6	0.406477	0.484381	0.338876	0.0664197	0.571964	0.994307	0.404174	0	0	1	0.848197	0.256536	0.050281	0.196268	0.917499	FALSE	FALSE	3.76938	3.87813	3.86751	0.669958	0.131312	0.880193	3.40151	0.000981939	98	99	0.000631604	0.00685437	0.0167516	0.00328332	0.00302353	0.111391	0.149643	47	47	0.0586202	0.140492	0.193552	0.0379362	0.142118	0.906055	FALSE	FALSE	FALSE	0.0144688	0.426703	1132087	3.46583	3.7981	3.76815	0.601914	0.117975	0.843829	2.94196	0.0031716	97	98	0.000875799	0.00711409	0.0190314	0.00373016	0.00519947	0.132777	0.0946775	54	54	0.0415465	0.10163	0.149735	0.029348	0.118005	0.854025	FALSE	FALSE	0.768741	1.62234	1.66036	0.422794	0.0828676	0.587837	1.80618	1	3	3	0.628458	0.621514	0.333987	0.0654614	0.6886	0.961504	1	0	0	1	0.934446	0.167466	0.0328233	0	0.721569	FALSE	FALSE	FALSE	0.523825	0.988432	1020995	1.01058	1.99252	2.00795	0.462911	0.0907305	0.588799	1.97154	1	8	8	0.277893	0.357716	0.31356	0.0614577	0.3666	0.979511	1	0	0	1	0.886687	0.191886	0.0376096	0.185828	0.680405	FALSE	FALSE	0.378796	0.752792	0.653533	0.512756	0.1005	0.656424	2.5662	1	0	0	1	0.988116	0.0712938	0.0139736	0	0.626548	1	0	0	1	1	0	0	0	0	TRUE	TRUE	0.0709422	0.0875722	0.0875722	0	0	0	0	0.000181138	100	1.07784e-05	1.07784e-05	0	0	0	0	0.00330079	100	0.000321684	0.000321684	0	0	0	0
SMIM17	FALSE	FALSE	2.96166	2.41968	2.4016	0.653621	0.12811	0.953857	2.88124	0.00917949	51	52	0.0466774	0.13291	0.216313	0.0423973	0.125908	0.999081	0.0915035	10	10	0.244091	0.350353	0.307393	0.060249	0.430216	0.980957	FALSE	FALSE	3.10722	2.65402	2.61929	0.449423	0.0880869	0.555846	2.09673	0.00566573	72	73	0.0238997	0.0518291	0.06953	0.0136279	0.0428598	0.342445	0.0698613	8	8	0.16829	0.239484	0.205118	0.0402032	0.193579	0.928856	FALSE	FALSE	FALSE	0.0665808	0.389786	927804	-2.62545	-2.37521	-2.34845	0.532746	0.104418	0.765398	2.67245	0.0519213	33	33	0.105292	0.214277	0.252169	0.0494252	0.253289	0.997832	0.400642	1	1	0.506415	0.567103	0.33609	0.0658736	0.736005	0.951444	FALSE	FALSE	0.420627	0.45489	0.474464	0.674304	0.132164	0.871205	3.28129	1	0	0	1	0.953651	0.167016	0.0327351	0	0.840867	1	0	0	1	1	0	0	0	0	FALSE	FALSE	FALSE	0.109543	0.676886	899684	-2.15188	-1.36528	-1.4566	0.687322	0.134715	1.09533	3.30126	0.188442	2	2	1	0.678659	0.38242	0.0749543	0.765855	0.989496	1	0	0	1	0.949045	0.131884	0.0258493	0	0.808894	FALSE	FALSE	2.80814	2.5668	2.57185	0.397362	0.0778829	0.527573	1.96711	0.0298969	44	45	0.0615892	0.100702	0.119443	0.0234109	0.0953891	0.734092	0.270389	2	2	0.388984	0.452607	0.280095	0.0548987	0.391743	0.953725	FALSE	FALSE	FALSE	0.897659	0.990506	1016825	0.200651	0.571614	0.571478	0.524268	0.102757	0.598448	3.26826	1	0	0	1	0.982744	0.0904411	0.0177265	0	0.792613	1	0	0	1	0.999101	0.00899144	0.00176232	0	0.0899144	FALSE	FALSE	-2.36116	-1.77967	-1.73217	0.538348	0.105516	0.646891	3.05232	0.109308	4	4	0.450811	0.53425	0.343272	0.0672813	0.695713	0.990165	0.85342	0	0	1	0.948093	0.149259	0.0292547	0	0.772357	TRUE	TRUE	0.0556379	0.0510796	0.0510796	0	0	0	0	0.00550958	100	0.00702918	0.00702918	0	0	0	0	0.0330399	100	0.0325141	0.0325141	0	0	0	0
JOSD2	FALSE	FALSE	-0.24865	1.55828	1.50782	0.542852	0.106399	0.785711	2.55569	1	1	1	0.357588	0.464109	0.344881	0.0675968	0.613609	0.964239	1	0	0	0.916353	0.773853	0.265177	0.0519747	0.45965	0.813426	FALSE	FALSE	-0.40095	0.836061	0.738346	0.577105	0.113113	0.87931	2.53138	1	0	0	1	0.85194	0.238495	0.046745	0.257605	0.807695	1	0	0	1	0.988338	0.0511584	0.010027	0	0.359064	FALSE	FALSE	FALSE	0.480656	0.823123	733468	-0.691108	-2.24147	-2.205	0.48569	0.0951953	0.716587	2.53568	1	19	19	0.15001	0.260531	0.280788	0.0550344	0.313329	0.989993	1	0	0	0.671736	0.639103	0.31525	0.061789	0.662877	0.897911	FALSE	FALSE	-0.173627	-0.628338	-0.627365	0.569142	0.111552	0.763215	2.6086	1	0	0	1	0.967188	0.123451	0.0241963	0	0.658761	1	0	0	1	1	0	0	0	0	FALSE	FALSE	FALSE	0.231142	0.794008	1347547	1.72156	0.300206	0.294924	0.580201	0.113719	0.828962	2.61546	0.510893	0	0	1	0.994313	0.040007	0.00784137	0	0.310502	1	0	0	1	1	0	0	0	0	FALSE	FALSE	0.469955	1.5346	1.45914	0.50612	0.0991995	0.768343	2.16532	1	0	0	0.749307	0.685724	0.318399	0.0624063	0.620019	0.897023	1	0	0	1	0.971729	0.0920036	0.0180327	0	0.51127	FALSE	FALSE	FALSE	0.0811063	0.985598	1093342	2.16763	1.92405	1.92134	0.535127	0.104885	0.788491	2.48205	0.181121	8	8	0.326362	0.441088	0.354562	0.0694942	0.645352	0.989396	1	0	0	1	0.892363	0.207982	0.0407645	0.0999341	0.760357	FALSE	FALSE	1.7613	0.728772	0.745659	0.617087	0.120949	0.763193	3.07594	0.46913	0	0	1	0.936679	0.177993	0.0348866	0	0.934084	1	0	0	1	0.991227	0.0617197	0.012097	0	0.439462	FALSE	FALSE	0.0224269	0.0269092	0.0269092	0	0	0	0	0.181828	0	0.10156	0.10156	0	0	0	0	0.322107	0	0.203043	0.203043	0	0	0	0
SNRNP70	FALSE	FALSE	1.45366	2.37303	2.44832	0.57217	0.112145	0.954415	2.47189	0.438117	50	50	0.0530053	0.0966584	0.124188	0.0243408	0.131385	0.626196	1	12	12	0.265246	0.329019	0.277465	0.0543831	0.419288	0.988309	FALSE	FALSE	0.174462	0.939511	0.835123	0.534809	0.104822	0.70973	2.82904	1	0	0	1	0.825272	0.230247	0.0451285	0.35352	0.822614	1	0	0	1	0.990164	0.0550239	0.0107847	0	0.401146	FALSE	FALSE	FALSE	0.079802	0.41613	390979	-1.58803	-2.64257	-2.65128	0.535519	0.104962	0.790731	2.59212	0.673684	50	50	0.0493984	0.105199	0.12757	0.0250038	0.148222	0.753161	1	8	8	0.294214	0.422444	0.326566	0.0640069	0.548599	0.993047	FALSE	FALSE	-1.0853	-1.30772	-1.33972	0.674868	0.132274	0.834211	2.98555	1	5	5	1	0.754889	0.343492	0.0673244	0.463595	0.975963	1	0	0	1	0.960007	0.126622	0.024818	0	0.594831	FALSE	FALSE	FALSE	0.481861	0.902834	260549	-0.484117	-0.982409	-1.01268	0.619794	0.12148	1.02667	3.00713	1	0	0	1	0.864906	0.248174	0.0486422	0.192617	0.947725	1	0	0	1	0.990771	0.0657138	0.0128799	0	0.532799	FALSE	FALSE	0.387441	1.17583	1.16638	0.499927	0.0979856	0.681307	2.66985	1	0	0	1	0.86023	0.234247	0.0459125	0.24561	0.912922	1	0	0	1	0.987808	0.0717589	0.0140648	0	0.503594	FALSE	FALSE	FALSE	0.6377	0.989506	1180082	0.63953	1.00207	1.0161	0.595095	0.116639	0.784076	3.1296	1	1	1	1	0.887909	0.225084	0.0441165	0.0953936	0.955815	1	0	0	1	0.992011	0.0664984	0.0130337	0	0.649483	FALSE	FALSE	0.326283	0.0103164	0.0591816	0.61564	0.120665	0.876458	3.11871	1	0	0	1	0.990292	0.0707046	0.0138581	0	0.61412	1	0	0	1	1	0	0	0	0	FALSE	FALSE	0.0150714	0.0429573	0.0429573	0	0	0	0	0.43045	100	0.0499218	0.0499218	0	0	0	0	0.567282	0	0.1253	0.1253	0	0	0	0
RPS5	FALSE	FALSE	0.585153	0.653856	0.616769	0.469078	0.0991406	0.703817	2.22134	1	0	0	1	0.929037	0.160929	0.0340128	0.0184867	0.76649	1	0	0	1	0.993662	0.0391237	0.00826887	0	0.344376	FALSE	FALSE	-0.92348	-0.379319	-0.356201	0.550487	0.116347	0.748122	2.40575	1	0	0	1	0.956906	0.12275	0.0259436	0	0.676153	1	0	0	1	0.998253	0.016197	0.00342327	0	0.150204	FALSE	FALSE	FALSE	0.247755	0.652966	458933	-1.14139	-1.53602	-1.49026	0.490142	0.103593	0.655932	2.4023	1	2	2	0.747225	0.691277	0.310949	0.0657199	0.558644	0.972807	1	0	0	1	0.951721	0.150159	0.0317363	0	0.846729	FALSE	FALSE	-1.45018	-0.901014	-0.909421	0.532514	0.112548	0.703006	2.54267	0.882046	0	0	1	0.933357	0.166663	0.0352246	0	0.723219	1	0	0	1	1	0	0	0	0	FALSE	FALSE	FALSE	0.860439	0.98396	1685509	0.564325	0.952397	0.889893	0.476177	0.100641	0.744059	2.31509	1	0	0	1	0.952431	0.142075	0.030028	0	0.829187	1	0	0	1	1	0	0	0	0	FALSE	FALSE	-0.287304	0.577373	0.537976	0.553258	0.116932	0.800687	2.56744	1	0	0	1	0.982245	0.0679786	0.0143674	0	0.416329	1	0	0	1	1	0	0	0	0	FALSE	FALSE	FALSE	0.336606	0.985598	1206887	1.37199	1.95457	1.96584	0.511553	0.108118	0.643966	2.4109	1	10	10	0.303997	0.396266	0.324763	0.0686395	0.469487	0.992982	1	0	0	1	0.878328	0.221571	0.0468295	0.169486	0.804404	FALSE	FALSE	1.6015	1.53405	1.52303	0.523804	0.110707	0.742992	2.2425	0.65559	0	0	0.750216	0.669533	0.344198	0.072747	0.679979	0.932051	1	0	0	1	0.965321	0.099845	0.0211024	0	0.489742	FALSE	FALSE	0.0235952	0.0132284	0.0132284	0	0	0	0	0.262808	0	0.512186	0.512186	0	0	0	0	0.409864	0	0.618919	0.618919	0	0	0	0
GABRQ	FALSE	FALSE	0.972962	0.507291	0.472005	0.483245	0.0947159	0.727978	2.14647	0.991717	0	0	1	0.961319	0.111017	0.0217594	0	0.599367	1	0	0	1	0.999438	0.00562202	0.00110191	0	0.0562202	FALSE	FALSE	3.04299	2.51263	2.54627	0.363036	0.071155	0.464854	1.92487	0.0070273	65	66	0.0359506	0.0486367	0.0495588	0.00971353	0.0451804	0.296935	0.0804218	5	5	0.223656	0.246363	0.154973	0.0303747	0.175627	0.84705	FALSE	FALSE	FALSE	0.113746	0.478413	463575	-2.06233	-1.14769	-1.14495	0.494162	0.0968558	0.719922	2.34728	0.235057	0	0	1	0.866611	0.229498	0.0449816	0.215033	0.877996	1	0	0	1	0.99067	0.0528593	0.0103604	0	0.420644	FALSE	FALSE	2.01566	2.06626	2.04378	0.441088	0.0864533	0.603807	2.53728	0.263015	9	9	0.232826	0.347558	0.304392	0.0596607	0.376709	0.994639	1	0	0	1	0.923547	0.168896	0.0331036	0.00322279	0.810636	FALSE	FALSE	FALSE	0.807781	0.97788	1649417	0.783416	0.668223	0.674149	0.410843	0.0805253	0.533664	1.97105	1	0	0	1	0.984522	0.0760912	0.0149139	0	0.489278	1	0	0	1	1	0	0	0	0	TRUE	FALSE	3.85435	2.91392	2.9725	0.358449	0.0702559	0.484367	1.71372	0.000696234	82	83	0.0214152	0.0281564	0.0256985	0.0050369	0.0323592	0.134022	0.0235263	10	9	0.202251	0.215779	0.140581	0.0275538	0.188377	0.686914	FALSE	FALSE	FALSE	0.114422	0.985598	1136623	2.47364	1.5411	1.5538	0.400139	0.0784273	0.52928	1.9665	0.0802471	0	0	0.7398	0.678929	0.308367	0.0604399	0.593264	0.91205	1	0	0	1	0.996786	0.0172466	0.00338032	0	0.132175	FALSE	FALSE	-0.905057	-1.00496	-0.96752	0.395012	0.0774224	0.506146	2.2639	1	0	0	1	0.969795	0.112701	0.0220895	0	0.761983	1	0	0	1	1	0	0	0	0	TRUE	FALSE	0.052989	0.0273598	0.0273598	0	0	0	0	0.00141825	100	0.0408843	0.0408843	0	0	0	0	0.0132916	0	0.108885	0.108885	0	0	0	0
SLC6A14	FALSE	FALSE	-1.8017	-1.552	-1.61111	0.54316	0.106459	0.665336	2.7437	0.21478	9	9	0.362043	0.42394	0.315727	0.0618825	0.453548	0.99074	0.690523	0	0	0.938122	0.757473	0.294185	0.0576602	0.467871	0.917229	FALSE	FALSE	2.25836	2.02181	2.03612	0.386062	0.0756681	0.586223	1.94892	0.0717696	20	20	0.129592	0.172702	0.158658	0.031097	0.185547	0.973089	0.362018	0	0	0.503403	0.53366	0.262868	0.0515221	0.447095	0.903221	FALSE	FALSE	FALSE	0.047645	0.342731	970825	2.31891	2.11345	2.07323	0.474681	0.0930375	0.640788	2.76765	0.122401	12	12	0.207376	0.331332	0.296305	0.0580758	0.387808	0.99741	0.68109	1	1	0.84945	0.737754	0.290449	0.0569281	0.503979	0.955069	FALSE	FALSE	3.90175	3.39275	3.46147	0.478403	0.0937671	0.616297	2.38596	0.000572988	94	95	0.00415254	0.0103239	0.0201937	0.00395798	0.00888075	0.135216	0.119247	16	16	0.153156	0.209983	0.191048	0.0374453	0.189639	0.994569	FALSE	FALSE	FALSE	0.756194	0.968478	965227	0.357934	0.218507	0.244101	0.573302	0.112367	0.871055	2.75978	1	0	0	1	0.987035	0.0777339	0.0152359	0	0.634717	1	0	0	1	1	0	0	0	0	FALSE	FALSE	1.29497	1.17618	1.22921	0.365834	0.0717035	0.607228	1.78836	1	0	0	1	0.869216	0.215401	0.0422186	0.261083	0.807803	1	0	0	1	0.998212	0.0178755	0.00350359	0	0.178755	FALSE	FALSE	FALSE	0.221466	0.985598	999615	-1.52261	-1.38923	-1.39432	0.461981	0.0905482	0.577019	2.44418	0.767139	1	1	0.988617	0.777596	0.295442	0.0579066	0.415612	0.960941	1	0	0	1	0.982877	0.080069	0.0156935	0	0.513589	FALSE	FALSE	-2.71442	-2.43954	-2.45571	0.457351	0.0896408	0.659346	2.31331	0.0398347	37	38	0.0882374	0.150174	0.180231	0.0353253	0.17426	0.934323	0.507875	0	0	0.673841	0.670194	0.298002	0.0584084	0.601489	0.949365	TRUE	TRUE	0.0546481	0.0412677	0.0412677	0	0	0	0	0.000546636	100	0.0039757	0.0039757	0	0	0	0	0.00687056	100	0.0216698	0.0216698	0	0	0	0
RPS19	FALSE	FALSE	2.79698	2.13411	2.13411	NA	NA	0	0	0.015475	0	1	0.0985023	0.0985023	NA	NA	0	0	0.126455	0	0	0.379985	0.379985	NA	NA	0	0	FALSE	FALSE	0.161801	1.0123	1.0123	NA	NA	0	0	1	0	0	0.934178	0.934178	NA	NA	0	0	1	0	0	1	1	NA	NA	0	0	FALSE	FALSE	FALSE	0.110094	0.471977	1023765	-2.02036	-1.07499	-1.07499	NA	NA	0	0	0.260079	0	0	1	1	NA	NA	0	0	1	0	0	1	1	NA	NA	0	0	FALSE	FALSE	-2.16187	-0.858767	-0.858767	NA	NA	0	0	0.183769	0	0	1	1	NA	NA	0	0	1	0	0	1	1	NA	NA	0	0	FALSE	FALSE	FALSE	0.0334169	0.51456	1023343	-2.59671	-2.3236	-2.3236	NA	NA	0	0	0.0564722	0	0	0.120882	0.120882	NA	NA	0	0	0.530571	0	0	0.89844	0.89844	NA	NA	0	0	FALSE	FALSE	-0.210596	0.290193	0.290193	NA	NA	0	0	1	0	0	1	1	NA	NA	0	0	1	0	0	1	1	NA	NA	0	0	FALSE	FALSE	FALSE	0.494751	0.988432	995552	-0.886632	-1.05375	-1.05375	NA	NA	0	0	1	0	0	1	1	NA	NA	0	0	1	0	0	1	1	NA	NA	0	0	FALSE	FALSE	-0.684043	-1.4296	-1.4296	NA	NA	0	0	1	0	0	0.91699	0.91699	NA	NA	0	0	1	0	0	1	1	NA	NA	0	0	FALSE	FALSE	0.10625	NA	NA	NA	NA	NA	NA	0.0177858	0	NA	NA	NA	NA	NA	NA	0.0707993	0	NA	NA	NA	NA	NA	NA
RINL	FALSE	FALSE	-1.10385	-0.124874	-0.148414	0.631237	0.123722	0.848432	3.17263	0.80898	0	0	1	0.957006	0.138738	0.0271927	0	0.80653	1	0	0	1	0.995112	0.0393018	0.00770316	0	0.378271	FALSE	FALSE	0.0439441	0.0910293	0.103665	0.460022	0.0901642	0.670435	2.19438	1	0	0	1	0.991314	0.043828	0.00859029	0	0.296957	1	0	0	1	1	0	0	0	0	FALSE	FALSE	FALSE	0.433648	0.795504	1038921	1.04008	0.1663	0.12018	0.546605	0.107135	0.836222	2.56204	1	0	0	1	1	0	0	0	0	1	0	0	1	1	0	0	0	0	FALSE	FALSE	1.09526	0.266925	0.24407	0.507529	0.0994758	0.763569	2.26319	1	0	0	1	0.999602	0.00397455	0.000779011	0	0.0397455	1	0	0	1	1	0	0	0	0	FALSE	FALSE	FALSE	0.602481	0.933914	1066201	0.694348	0.0908124	0.127292	0.683631	0.133992	0.744976	3.48713	1	0	0	1	0.973042	0.130235	0.025526	0	0.831327	1	0	0	1	0.999271	0.00729137	0.00142911	0	0.0729137	FALSE	FALSE	-0.0100675	0.0888363	0.107471	0.391477	0.0767294	0.480476	1.89689	1	0	0	1	1	0	0	0	0	1	0	0	1	1	0	0	0	0	FALSE	FALSE	FALSE	0.927894	0.994374	971870	-0.116431	-0.0225735	0.0350746	0.565559	0.11085	0.706001	2.75456	1	0	0	1	0.996483	0.0306554	0.00600845	0	0.305275	1	0	0	1	1	0	0	0	0	FALSE	FALSE	-0.112304	-0.106555	-0.0487508	0.607354	0.119041	0.844646	2.95507	1	0	0	1	0.995945	0.0405533	0.00794845	0	0.405533	1	0	0	1	1	0	0	0	0	FALSE	FALSE	0.00521776	0.00193373	0.00193373	0	0	0	0	0.647202	0	0.888993	0.888993	0	0	0	0	0.742997	0	0.915906	0.915906	0	0	0	0
SPHK2	FALSE	FALSE	-2.66416	-3.30688	-3.32931	0.529591	0.1038	0.667599	2.32302	0.0231539	95	96	0.00283034	0.008775	0.0156185	0.00306122	0.00795659	0.0770542	0.166533	59	59	0.0367822	0.0636247	0.0743607	0.0145747	0.0692402	0.341235	FALSE	FALSE	-1.56172	-2.13835	-2.17936	0.423517	0.0830092	0.473764	2.02696	0.355064	27	27	0.0974655	0.131077	0.126808	0.0248544	0.108745	0.640295	0.960135	3	3	0.424528	0.450631	0.255971	0.0501704	0.298433	0.961486	FALSE	FALSE	FALSE	0.292447	0.691589	1211540	2.01695	2.33212	2.34752	0.496217	0.0972585	0.650506	2.5195	0.262203	26	26	0.118166	0.198366	0.231735	0.0454201	0.218043	0.997929	1	1	1	0.55702	0.579832	0.320237	0.0627664	0.574442	0.961612	FALSE	FALSE	0.964036	0.999724	0.975315	0.526821	0.103257	0.715438	2.95782	1	0	0	1	0.919179	0.19807	0.0388218	0	0.861966	1	0	0	1	1	0	0	0	0	FALSE	FALSE	FALSE	0.18263	0.754585	1295422	2.42641	3.36377	3.34301	0.546102	0.107036	0.704142	3.1437	0.0914931	92	92	0.00461353	0.017817	0.0352771	0.00691432	0.017139	0.251125	0.700672	22	22	0.114689	0.197387	0.207054	0.0405826	0.220127	0.999534	FALSE	FALSE	-1.06988	-1.37884	-1.3666	0.371503	0.0728145	0.469808	1.75143	1	0	0	0.996324	0.82089	0.259039	0.0507716	0.329205	0.881699	1	0	0	1	0.98623	0.059866	0.0117337	0	0.39192	FALSE	FALSE	FALSE	0.669149	0.989506	1076787	0.760322	1.34325	1.40599	0.484002	0.0948645	0.681969	2.47468	1	1	1	1	0.753547	0.318427	0.0624117	0.554409	0.964594	1	0	0	1	0.986684	0.0572672	0.0112244	0	0.388117	FALSE	FALSE	1.65955	2.45343	2.54688	0.52401	0.102706	0.637249	2.40017	0.582028	38	38	0.0849002	0.131534	0.15497	0.0303741	0.132279	0.711538	1	3	3	0.655636	0.62194	0.329328	0.0645482	0.659702	0.976063	FALSE	FALSE	0.0249091	0.0354672	0.0354672	0	0	0	0	0.0509749	100	0.0117539	0.0117539	0	0	0	0	0.142074	100	0.0466432	0.0466432	0	0	0	0
CCDC177	FALSE	FALSE	2.69048	3.83418	3.79136	0.549794	0.10776	0.721228	2.64936	0.0214051	99	100	0.00037837	0.00267672	0.00726123	0.0014232	0.00184106	0.0620951	0.158223	84	84	0.00960832	0.0259675	0.0444969	0.00872139	0.0267704	0.323503	FALSE	FALSE	2.76625	3.15678	3.19126	0.442681	0.0867654	0.508122	1.92808	0.0170113	97	98	0.00478574	0.0101663	0.0147496	0.00289092	0.00778846	0.0683925	0.142126	41	41	0.0596792	0.0815431	0.0795302	0.0155879	0.0699803	0.339779	FALSE	FALSE	FALSE	0.0176545	0.236282	885324	-2.8174	-4.13561	-4.17416	0.518708	0.101667	0.695178	2.54304	0.0290489	100	101	0.000212434	0.00107217	0.00288739	0.000565928	0.000831289	0.0246051	0.285004	92	92	0.00754	0.0176515	0.0301168	0.00590289	0.0185631	0.220793	FALSE	FALSE	0.246148	-0.39658	-0.459565	0.598858	0.117376	0.771471	3.04416	1	0	0	1	0.978259	0.0997493	0.0195509	0	0.666192	1	0	0	1	1	0	0	0	0	FALSE	FALSE	FALSE	0.241748	0.798988	817165	-1.30409	-1.53054	-1.46304	0.59653	0.11692	0.866604	2.89886	1	1	1	0.755311	0.671915	0.347718	0.0681526	0.682515	0.951247	1	0	0	1	0.97329	0.0957014	0.0187575	0	0.539804	FALSE	FALSE	2.89563	3.63309	3.63299	0.42132	0.0825787	0.475844	2.2134	0.022704	98	99	0.00168034	0.00489571	0.00991274	0.0019429	0.00364604	0.0611077	0.225394	66	66	0.0353282	0.0591582	0.072573	0.0142243	0.0493272	0.441977	FALSE	FALSE	FALSE	0.485792	0.988432	1048046	0.939426	1.72356	1.75492	0.520271	0.101973	0.710631	2.19073	1	6	6	0.508838	0.544759	0.357224	0.070016	0.770828	0.971713	1	0	0	1	0.936409	0.150608	0.0295191	0	0.670492	FALSE	FALSE	-1.44229	-1.12052	-1.09878	0.548194	0.107446	0.699829	2.62369	0.895328	0	0	1	0.876323	0.239403	0.0469229	0.0858163	0.907636	1	0	0	1	0.989671	0.0585589	0.0114775	0	0.388194	FALSE	FALSE	0.0415458	0.0695256	0.0695256	0	0	0	0	0.0116739	100	0.00057077	0.00057077	0	0	0	0	0.0537343	100	0.00558953	0.00558953	0	0	0	0
FFAR2	FALSE	FALSE	0.66667	1.41238	1.41355	0.545312	0.106881	0.716728	3.13092	1	4	4	0.473523	0.534286	0.331776	0.0650281	0.650498	0.994946	1	0	0	1	0.837803	0.238612	0.046768	0.304813	0.949659	FALSE	FALSE	2.43899	2.16814	2.15684	0.465138	0.0911671	0.742605	1.91662	0.0441846	35	36	0.0904436	0.152454	0.167013	0.0327345	0.181489	0.773036	0.265105	0	0	0.406481	0.46822	0.292697	0.0573685	0.479094	0.926553	FALSE	FALSE	FALSE	0.622573	0.896949	920937	-0.729268	-0.956629	-0.991312	0.49181	0.0963947	0.575626	2.62826	1	0	0	1	0.930344	0.18539	0.0363365	0	0.912661	1	0	0	1	0.985852	0.0820545	0.0160827	0	0.583232	FALSE	FALSE	1.8067	0.860386	0.841325	0.599696	0.11754	0.888073	3.19992	0.424852	0	0	1	0.928571	0.195819	0.0383806	0	0.903432	1	0	0	1	0.999203	0.00797049	0.00156222	0	0.0797049	FALSE	FALSE	FALSE	0.839184	0.981781	883909	-0.280081	-1.40131	-1.44989	0.512347	0.10042	0.626407	2.88902	1	2	2	0.966884	0.733306	0.322052	0.0631223	0.557675	0.98796	1	0	0	1	0.977365	0.110435	0.0216452	0	0.806114	FALSE	FALSE	2.31935	1.70357	1.70415	0.448569	0.0879195	0.639036	2.04698	0.122258	1	1	0.530839	0.573785	0.346666	0.0679466	0.73514	0.962865	0.675375	0	0	1	0.924113	0.162818	0.0319123	0.05583	0.726271	FALSE	FALSE	FALSE	0.858909	0.990085	1018849	0.299121	-0.663589	-0.632323	0.397169	0.0778451	0.564082	1.63205	1	0	0	1	1	0	0	0	0	1	0	0	1	1	0	0	0	0	FALSE	FALSE	-1.62901	-2.0695	-2.0191	0.440381	0.0863146	0.556141	1.86096	0.619863	10	10	0.230999	0.357381	0.309953	0.0607507	0.36338	0.975108	1	0	0	1	0.882992	0.200879	0.0393723	0.139156	0.649297	FALSE	FALSE	0.019145	0.0359949	0.0359949	0	0	0	0	0.0971298	100	0.00755538	0.00755538	0	0	0	0	0.2145	100	0.034252	0.034252	0	0	0	0
PRICKLE3	FALSE	FALSE	-0.801759	0.380948	0.455492	0.552835	0.108356	0.717981	2.69617	1	0	0	1	0.92687	0.185816	0.0364199	0	0.779645	1	0	0	1	0.988612	0.0528226	0.0103532	0	0.337213	FALSE	FALSE	-0.244127	-0.0146303	0.00809667	0.531432	0.104161	0.754056	2.62996	1	0	0	1	0.986047	0.0714982	0.0140136	0	0.50836	1	0	0	1	1	0	0	0	0	FALSE	FALSE	FALSE	0.186593	0.58719	806893	1.73347	0.882094	0.846297	0.484941	0.0950484	0.594319	2.46117	0.498078	0	0	1	0.963215	0.131696	0.0258124	0	0.80223	1	0	0	1	0.998218	0.0178222	0.00349315	0	0.178222	FALSE	FALSE	0.513046	-0.446939	-0.428046	0.509957	0.0999515	0.664726	2.58953	1	0	0	1	0.996463	0.02312	0.00453151	0	0.200115	1	0	0	1	1	0	0	0	0	FALSE	FALSE	FALSE	0.57732	0.929562	1249687	-0.933018	-2.2748	-2.30641	0.568486	0.111423	0.696026	2.85991	1	23	23	0.137524	0.23189	0.254048	0.0497934	0.288475	0.999272	1	3	3	0.895335	0.731973	0.311918	0.061136	0.493198	0.964979	FALSE	FALSE	-1.19798	-1.22985	-1.20382	0.490849	0.0962065	0.639618	2.59478	1	0	0	1	0.854298	0.240541	0.0471461	0.283944	0.916716	1	0	0	1	0.988631	0.0650801	0.0127557	0	0.513561	FALSE	FALSE	FALSE	0.117539	0.985598	1059020	-2.20226	-2.78659	-2.84221	0.480002	0.0940805	0.608495	2.46624	0.165882	64	64	0.0319601	0.0571113	0.0781443	0.0153163	0.0572121	0.507008	1	3	3	0.441627	0.480594	0.268344	0.0525955	0.383528	0.968508	FALSE	FALSE	-1.28821	-1.90225	-1.91278	0.531651	0.104204	0.890551	2.48048	1	10	10	0.34286	0.457185	0.363177	0.0711826	0.733457	0.986495	1	0	0	1	0.885354	0.197068	0.0386253	0.219305	0.758848	FALSE	FALSE	0.0196282	0.0344644	0.0344644	0	0	0	0	0.137713	100	0.0180332	0.0180332	0	0	0	0	0.268228	0	0.0623361	0.0623361	0	0	0	0
CCNP	FALSE	FALSE	-1.29755	-0.100845	-0.16496	0.637861	0.125021	0.933168	3.20039	0.58333	0	0	1	0.959362	0.124691	0.0244395	0	0.770141	1	0	0	1	0.996315	0.0368473	0.00722207	0	0.368473	FALSE	FALSE	-2.62929	-2.04936	-1.97623	0.462307	0.0906122	0.578234	2.40432	0.0256687	19	20	0.121283	0.216894	0.233684	0.0458021	0.191553	0.991363	0.186447	0	0	0.498061	0.553207	0.285912	0.0560387	0.481409	0.908126	FALSE	FALSE	FALSE	0.133341	0.51498	723602	1.52815	0.453404	0.489708	0.514332	0.100809	0.783019	2.31181	0.758849	0	0	1	0.995483	0.0345823	0.00677812	0	0.321825	1	0	0	1	1	0	0	0	0	FALSE	FALSE	-1.44634	-1.76497	-1.77572	0.548579	0.107521	0.746377	2.54297	0.888485	5	5	0.46542	0.518688	0.362887	0.0711258	0.737034	0.985276	1	0	0	1	0.94948	0.134796	0.02642	0	0.738382	FALSE	FALSE	FALSE	0.723524	0.960474	676113	0.319597	-0.573236	-0.505962	0.737197	0.144491	1.11991	3.34699	1	0	0	1	0.950944	0.156118	0.030599	0	0.759	1	0	0	1	1	0	0	0	0	FALSE	FALSE	-2.75201	-2.21008	-2.14904	0.411828	0.0807183	0.596389	2.01878	0.035539	7	8	0.162623	0.27682	0.268684	0.0526621	0.293675	0.989529	0.300714	0	0	0.757697	0.724478	0.271759	0.0532647	0.50548	0.863303	FALSE	FALSE	FALSE	0.519476	0.988432	1046144	-0.837313	-0.893687	-0.863833	0.569738	0.111669	0.67827	2.70566	1	0	0	1	0.929435	0.186347	0.0365241	0	0.786579	1	0	0	1	1	0	0	0	0	FALSE	FALSE	1.41409	0.920302	0.930261	0.587113	0.115074	0.782985	2.83943	0.944007	0	0	1	0.898673	0.21763	0.0426554	0	0.759034	1	0	0	1	1	0	0	0	0	FALSE	FALSE	0.0294254	0.0325001	0.0325001	0	0	0	0	0.0531085	100	0.0296921	0.0296921	0	0	0	0	0.145987	0	0.087437	0.087437	0	0	0	0
SCN8A	FALSE	FALSE	1.31097	2.49646	2.49545	0.575739	0.112845	0.751912	2.94893	0.569606	58	58	0.0376327	0.0896362	0.129703	0.0254219	0.0912992	0.624318	1	11	11	0.209074	0.30232	0.272995	0.0535071	0.312678	0.997578	FALSE	FALSE	1.11861	1.18898	1.2061	0.38505	0.0754697	0.582012	2.05528	0.789918	1	1	0.703338	0.680017	0.293432	0.0575127	0.608553	0.953226	1	0	0	1	0.95253	0.122454	0.024001	0	0.730565	FALSE	FALSE	FALSE	0.0705077	0.396701	606273	-2.15202	-3.0484	-3.11476	0.554073	0.108598	0.68677	2.68479	0.188377	80	80	0.0138092	0.0357517	0.0603636	0.0118313	0.0269457	0.29343	0.886858	29	29	0.12404	0.204192	0.236922	0.0464368	0.189154	0.998992	FALSE	FALSE	-0.100085	-1.0846	-1.07749	0.492196	0.0964704	0.70105	2.45024	1	0	0	1	0.890747	0.227574	0.0446044	0.00349392	0.874032	1	0	0	1	0.998468	0.0153158	0.00300189	0	0.153158	FALSE	FALSE	FALSE	0.753343	0.967602	1493412	0.740975	-0.307795	-0.253557	0.565813	0.110899	0.840047	2.70508	1	0	0	1	0.999267	0.00733263	0.0014372	0	0.0733263	1	0	0	1	1	0	0	0	0	FALSE	FALSE	1.93389	1.8898	1.89788	0.387491	0.0759482	0.56531	1.89756	0.318756	3	3	0.352729	0.429962	0.294703	0.0577617	0.458684	0.980098	1	0	0	1	0.868953	0.218357	0.0427979	0.240965	0.813881	FALSE	FALSE	FALSE	0.135888	0.985598	1122044	2.28712	1.98919	2.04145	0.532841	0.104437	0.579345	2.90168	0.133135	12	12	0.28009	0.3502	0.291923	0.0572169	0.368714	0.997591	1	0	0	1	0.862607	0.258552	0.0506762	0.220694	0.935843	FALSE	FALSE	0.787886	0.504429	0.550969	0.484161	0.0948955	0.606666	2.96297	1	0	0	1	0.985371	0.0898434	0.0176093	0	0.817795	1	0	0	1	0.998173	0.0182755	0.003582	0	0.182755	FALSE	FALSE	0.0257968	0.0279784	0.0279784	0	0	0	0	0.0629122	100	0.0459738	0.0459738	0	0	0	0	0.162372	0	0.118678	0.118678	0	0	0	0
MZF1	FALSE	FALSE	-2.90647	-2.7192	-2.80917	0.6295	0.123382	0.884449	2.62264	0.010966	74	75	0.019632	0.0475805	0.0733768	0.0143819	0.0487098	0.348464	0.101773	31	31	0.141115	0.197882	0.209297	0.0410222	0.217522	0.845805	FALSE	FALSE	-0.754928	-0.122386	-0.0786812	0.441045	0.0864448	0.60478	2.27484	1	0	0	1	0.990994	0.0647121	0.0126836	0	0.544203	1	0	0	1	1	0	0	0	0	FALSE	FALSE	FALSE	0.153074	0.545091	1199485	1.9902	2.06906	2.13214	0.560072	0.109774	0.82094	2.51405	0.279415	23	23	0.23128	0.329598	0.326513	0.0639966	0.394081	0.992133	1	0	0	0.846525	0.692946	0.334681	0.0655975	0.652889	0.904277	FALSE	FALSE	1.96689	2.57531	2.61129	0.588369	0.11532	0.756694	3.07642	0.295177	46	46	0.0600938	0.135584	0.190587	0.0373551	0.125153	0.999923	1	2	2	0.661388	0.631894	0.324272	0.0635572	0.683459	0.982499	FALSE	FALSE	FALSE	0.0252906	0.481602	1190797	2.91411	2.48312	2.52356	0.67297	0.131902	0.924367	3.63685	0.0214019	41	42	0.0781578	0.183497	0.243352	0.0476971	0.223807	0.999929	0.303215	4	4	0.640611	0.608028	0.361022	0.0707604	0.748369	0.992301	FALSE	FALSE	-0.148281	0.261985	0.229133	0.460487	0.0902554	0.541877	2.6351	1	0	0	1	0.999235	0.0076467	0.00149875	0	0.076467	1	0	0	1	1	0	0	0	0	FALSE	FALSE	FALSE	0.388049	0.985598	995863	1.12926	0.584393	0.623981	0.586164	0.114888	0.759913	3.18705	1	0	0	1	0.95676	0.158517	0.0310694	0	0.837981	1	0	0	1	0.999811	0.0018894	0.000370323	0	0.018894	FALSE	FALSE	1.30527	0.454425	0.461537	0.525374	0.102973	0.663915	2.4449	1	0	0	1	0.985079	0.0787568	0.0154363	0	0.505731	1	0	0	1	1	0	0	0	0	FALSE	FALSE	0.0377833	0.0591655	0.0591655	0	0	0	0	0.0169288	100	0.00139521	0.00139521	0	0	0	0	0.0686722	100	0.0103656	0.0103656	0	0	0	0
OPN1MW3	FALSE	FALSE	1.65386	2.29124	2.30361	0.493587	0.096743	0.654522	2.63046	0.294465	43	43	0.0658858	0.119135	0.169654	0.0332523	0.105083	0.998964	0.832678	2	2	0.30007	0.367733	0.264979	0.0519358	0.331848	0.984058	FALSE	FALSE	1.09722	0.581236	0.572175	0.471828	0.0924784	0.652228	2.12899	0.817632	0	0	1	0.93923	0.142044	0.0278405	0	0.642413	1	0	0	1	0.999348	0.00652376	0.00127866	0	0.0652376	FALSE	FALSE	FALSE	0.0785248	0.41202	766228	-2.07753	-3.00195	-2.99738	0.463551	0.090856	0.566299	2.69903	0.226514	81	81	0.0160972	0.0392098	0.0758052	0.0148578	0.033769	0.5878	0.990328	14	14	0.152871	0.212097	0.199813	0.0391633	0.195806	0.996982	FALSE	FALSE	-0.423732	-1.53357	-1.62113	0.552859	0.10836	0.756314	2.46573	1	2	2	0.751124	0.631675	0.369542	0.0724302	0.741109	0.968813	1	0	0	1	0.956351	0.112673	0.0220839	0	0.510722	FALSE	FALSE	FALSE	0.725469	0.960874	706365	-0.368227	-0.33682	-0.313013	0.50532	0.0990428	0.634696	2.76279	1	0	0	1	0.997526	0.020651	0.0040476	0	0.201893	1	0	0	1	1	0	0	0	0	FALSE	FALSE	1.58255	1.47063	1.45063	0.431911	0.0846545	0.535528	2.09732	0.681142	0	0	0.848368	0.735711	0.288149	0.0564771	0.485357	0.893955	1	0	0	1	0.974092	0.0962221	0.0188595	0	0.487841	FALSE	FALSE	FALSE	0.367048	0.985598	1060126	1.2731	2.01233	2.0192	0.483159	0.0946992	0.682552	2.58956	1	9	9	0.265121	0.36166	0.303421	0.0594704	0.470073	0.991882	1	0	0	1	0.885343	0.217566	0.0426429	0.124223	0.786883	FALSE	FALSE	-0.0395261	0.894453	0.893982	0.516346	0.101204	0.68503	2.19008	1	0	0	1	0.928852	0.167241	0.0327792	0	0.747513	1	0	0	1	1	0	0	0	0	FALSE	FALSE	0.019636	0.0521158	0.0521158	0	0	0	0	0.217912	100	0.00779702	0.00779702	0	0	0	0	0.362585	100	0.0349472	0.0349472	0	0	0	0
VRK3	FALSE	FALSE	1.33699	3.10052	3.16096	0.536887	0.10523	0.672954	2.82177	0.543677	92	92	0.00579814	0.0154311	0.0330124	0.00647042	0.0126334	0.265021	1	44	44	0.0596563	0.092332	0.114458	0.0224338	0.0915745	0.773806	FALSE	FALSE	1.08643	2.0081	2.016	0.485958	0.0952478	0.575099	2.38158	0.831869	18	18	0.133902	0.205072	0.209646	0.0410906	0.188072	0.996518	1	1	1	0.50138	0.548879	0.296819	0.0581765	0.477216	0.954603	FALSE	FALSE	FALSE	0.225708	0.633432	710108	-1.5252	-3.29645	-3.27123	0.516689	0.101271	0.704429	2.85038	0.763263	89	89	0.00587708	0.0223026	0.0526392	0.0103173	0.0181705	0.469014	1	36	36	0.0706721	0.138573	0.164671	0.0322755	0.127981	0.998377	FALSE	FALSE	-0.148533	-0.940817	-0.934111	0.419315	0.0821858	0.63198	1.98285	1	0	0	1	0.955635	0.119763	0.0234736	0	0.561568	1	0	0	1	1	0	0	0	0	FALSE	FALSE	FALSE	0.63371	0.942628	634553	-0.519479	-1.69043	-1.65095	0.51702	0.101336	0.654886	2.51901	1	1	1	0.545711	0.590951	0.35389	0.0693624	0.71661	0.971759	1	0	0	1	0.956657	0.123065	0.0241207	0	0.632959	FALSE	FALSE	1.30159	2.27421	2.25007	0.475227	0.0931445	0.661139	2.29981	1	20	20	0.13772	0.236614	0.238412	0.0467287	0.272211	0.993739	1	0	0	0.706387	0.669339	0.324196	0.0635425	0.634206	0.922174	FALSE	FALSE	FALSE	0.638468	0.989506	1078048	0.733969	1.01943	1.00067	0.477524	0.0935947	0.607355	2.24837	1	0	0	1	0.928994	0.169745	0.03327	0	0.686431	1	0	0	1	1	0	0	0	0	FALSE	FALSE	-0.379856	-0.883163	-0.870592	0.489926	0.0960255	0.559198	2.48471	1	0	0	1	0.942236	0.16819	0.0329652	0	0.740002	1	0	0	1	1	0	0	0	0	FALSE	FALSE	0.0082921	0.045612	0.045612	0	0	0	0	0.453941	100	0.00173513	0.00173513	0	0	0	0	0.587605	100	0.0120546	0.0120546	0	0	0	0
GRAMD1A	FALSE	FALSE	-0.525232	-0.0183678	-0.0347836	0.471142	0.0923439	0.715941	2.08233	1	0	0	1	0.997838	0.0163094	0.00319665	0	0.152688	1	0	0	1	1	0	0	0	0	FALSE	FALSE	-0.0345089	-0.171085	-0.149978	0.393787	0.0771823	0.466298	2.03742	1	0	0	1	0.995307	0.0330759	0.00648288	0	0.248721	1	0	0	1	1	0	0	0	0	FALSE	FALSE	FALSE	0.423535	0.789935	879409	1.01876	0.398822	0.408029	0.437696	0.0857885	0.544793	1.86182	1	0	0	1	1	0	0	0	0	1	0	0	1	1	0	0	0	0	FALSE	FALSE	0.449591	-0.0761277	-0.115627	0.476313	0.0933574	0.622711	2.20557	1	0	0	1	1	0	0	0	0	1	0	0	1	1	0	0	0	0	FALSE	FALSE	FALSE	0.759472	0.969065	1134915	-0.447271	-0.514154	-0.579567	0.537956	0.10544	0.803235	2.25436	1	0	0	1	0.976732	0.0898658	0.0176137	0	0.467082	1	0	0	1	1	0	0	0	0	FALSE	FALSE	-0.553529	-0.478624	-0.491773	0.388842	0.0762131	0.466987	2.06795	1	0	0	1	0.993	0.0522352	0.0102381	0	0.472555	1	0	0	1	1	0	0	0	0	FALSE	FALSE	FALSE	0.364278	0.985598	1022622	-1.21053	-0.820627	-0.857672	0.510577	0.100073	0.787979	2.28757	1	0	0	1	0.937552	0.164764	0.0322938	0	0.793134	1	0	0	1	1	0	0	0	0	FALSE	FALSE	-0.774149	-0.400674	-0.472021	0.481945	0.0944612	0.651826	2.33768	1	0	0	1	0.989597	0.0565525	0.0110843	0	0.444846	1	0	0	1	1	0	0	0	0	FALSE	FALSE	0.0054152	0.00217315	0.00217315	0	0	0	0	0.616583	0	0.871215	0.871215	0	0	0	0	0.718021	0	0.902464	0.902464	0	0	0	0
ZNF71	FALSE	FALSE	0.411756	-0.506458	-0.471934	0.3995	0.39151	0.503733	0.899967	1	0	0	1	1	0	0	0	0	1	0	0	1	1	0	0	0	0	FALSE	FALSE	0.106903	-0.597298	-0.594182	0.274556	0.269065	0.169803	0.67246	1	0	0	1	1	0	0	0	0	1	0	0	1	1	0	0	0	0	FALSE	FALSE	FALSE	0.837004	0.964418	1437647	0.490709	0.986823	0.977791	0.307788	0.301633	0.26668	0.745862	1	0	0	1	1	0	0	0	0	1	0	0	1	1	0	0	0	0	FALSE	FALSE	-0.271405	-0.201607	-0.0940435	0.248697	0.243724	0.167971	0.525513	1	0	0	1	1	0	0	0	0	1	0	0	1	1	0	0	0	0	FALSE	FALSE	FALSE	0.269218	0.812668	446191	-1.15648	-0.189998	-0.177761	0.431136	0.422513	0.690584	0.838298	1	0	0	1	1	0	0	0	0	1	0	0	1	1	0	0	0	0	FALSE	FALSE	-0.73507	-1.11918	-1.09272	0.173678	0.170204	0.130169	0.417371	1	0	0	1	1	0	0	0	0	1	0	0	1	1	0	0	0	0	FALSE	FALSE	FALSE	0.269699	0.985598	874147	-1.54026	-1.13794	-1.09991	0.33383	0.327154	0.281124	0.803518	0.740988	0	0	1	0.964936	0.0701283	0.0687257	0.0350642	0.140257	1	0	0	1	1	0	0	0	0	FALSE	FALSE	-0.886071	-0.19339	-0.085911	0.365161	0.357857	0.332533	0.824131	1	0	0	1	1	0	0	0	0	1	0	0	1	1	0	0	0	0	FALSE	FALSE	0.0147982	NA	NA	NA	NA	NA	NA	0.467161	0	NA	NA	NA	NA	NA	NA	0.599237	0	NA	NA	NA	NA	NA	NA
MPV17L2	FALSE	FALSE	0.754116	1.4284	1.44786	0.600388	0.117676	0.786922	3.18426	1	5	5	0.459607	0.506505	0.350437	0.0686857	0.725685	0.990741	1	0	0	1	0.798581	0.267447	0.0524196	0.319782	0.921761	FALSE	FALSE	0.288894	-0.0778741	-0.0880525	0.470726	0.0922623	0.661844	2.27542	1	0	0	1	0.990455	0.061395	0.0120334	0	0.538999	1	0	0	1	1	0	0	0	0	FALSE	FALSE	FALSE	0.168184	0.565492	448127	-1.36697	-1.94248	-1.92645	0.555836	0.108944	0.783467	3.11224	1	8	8	0.312476	0.431963	0.352052	0.0690022	0.609015	0.998886	1	1	1	1	0.790679	0.285894	0.0560353	0.432556	0.977773	FALSE	FALSE	-0.365301	-1.2666	-1.34697	0.591261	0.115887	0.631141	3.13555	1	3	3	1	0.781856	0.316608	0.0620552	0.434966	0.985505	1	0	0	1	0.974415	0.109914	0.0215432	0	0.679277	FALSE	FALSE	FALSE	0.833681	0.980915	1673099	0.558631	-0.102521	-0.0986474	0.624112	0.122326	0.786536	2.96921	1	0	0	1	0.993372	0.0314833	0.00617073	0	0.208055	1	0	0	1	1	0	0	0	0	FALSE	FALSE	0.883137	0.524966	0.495694	0.44254	0.0867378	0.625788	2.33122	1	0	0	1	0.996763	0.0211048	0.00413654	0	0.155691	1	0	0	1	1	0	0	0	0	FALSE	FALSE	FALSE	0.189496	0.985598	1170470	1.56763	1.42894	1.42087	0.563722	0.11049	0.739134	2.82992	0.701798	1	1	0.918146	0.721248	0.331295	0.0649338	0.565994	0.95753	1	0	0	1	0.966391	0.116005	0.0227369	0	0.602354	FALSE	FALSE	0.800973	1.03098	0.978769	0.555728	0.108923	0.823873	2.67259	1	0	0	1	0.900935	0.211761	0.0415052	0.0178176	0.881333	1	0	0	1	0.997569	0.0243059	0.00476396	0	0.243059	FALSE	FALSE	0.0115539	0.021342	0.021342	0	0	0	0	0.387464	0	0.134496	0.134496	0	0	0	0	0.529925	0	0.24561	0.24561	0	0	0	0
EMG1	FALSE	FALSE	-0.255438	0.47874	0.4417	0.583795	0.114424	0.843747	2.55872	1	0	0	1	0.935926	0.155862	0.0305489	0	0.735043	1	0	0	1	0.995032	0.0350784	0.00687536	0	0.269183	FALSE	FALSE	-0.423197	0.00363913	0.00564746	0.506536	0.0992811	0.685901	2.29027	1	0	0	1	0.993595	0.0365	0.007154	0	0.30741	1	0	0	1	1	0	0	0	0	FALSE	FALSE	FALSE	0.834409	0.96437	1356715	0.299092	-0.387941	-0.377985	0.502741	0.0985372	0.703649	2.38808	1	0	0	1	0.996696	0.0245514	0.00481208	0	0.220832	1	0	0	1	1	0	0	0	0	FALSE	FALSE	-0.191999	-0.361963	-0.399022	0.553662	0.108518	0.682677	2.7649	1	0	0	1	0.983336	0.0944355	0.0185094	0	0.696985	1	0	0	1	1	0	0	0	0	FALSE	FALSE	FALSE	0.972951	0.996349	1470504	0.059503	-0.410631	-0.400882	0.686021	0.13446	0.795274	3.54802	1	0	0	1	0.972523	0.114541	0.0224501	0	0.633824	1	0	0	1	1	0	0	0	0	FALSE	FALSE	-0.452514	-0.0484866	-0.0260877	0.433188	0.0849049	0.632901	2.02268	1	0	0	1	1	0	0	0	0	1	0	0	1	1	0	0	0	0	FALSE	FALSE	FALSE	0.863115	0.990085	868719	-0.160628	-0.13336	-0.104441	0.601697	0.117933	0.713774	3.55912	1	0	0	1	0.982746	0.0918608	0.0180047	0	0.709527	1	0	0	1	1	0	0	0	0	FALSE	FALSE	0.198202	-0.133497	-0.0816931	0.641277	0.12569	0.863486	3.1396	1	0	0	1	0.988489	0.0821943	0.0161101	0	0.674412	1	0	0	1	1	0	0	0	0	FALSE	FALSE	0.000763639	0.000918226	0.000918226	0	0	0	0	0.975707	0	0.968859	0.968859	0	0	0	0	0.983167	0	0.976128	0.976128	0	0	0	0
MPND	FALSE	FALSE	-1.19026	-0.0512389	-0.0547386	0.498072	0.0976222	0.642797	2.26657	0.701838	0	0	1	0.987298	0.0623785	0.0122262	0	0.478359	1	0	0	1	1	0	0	0	0	FALSE	FALSE	-1.47408	-1.14284	-1.17343	0.418848	0.0820942	0.642451	2.3164	0.42138	0	0	0.759336	0.690342	0.308393	0.0604451	0.612505	0.932267	1	0	0	1	0.951028	0.11719	0.0229692	0	0.694687	FALSE	FALSE	FALSE	0.661768	0.913248	1137265	0.524798	-0.313173	-0.3319	0.499803	0.0979615	0.610351	2.37208	1	0	0	1	1	0	0	0	0	1	0	0	1	1	0	0	0	0	FALSE	FALSE	-0.354512	-1.11823	-1.09639	0.476235	0.0933422	0.677084	2.09283	1	0	0	1	0.893187	0.193189	0.0378651	0.12209	0.70338	1	0	0	1	1	0	0	0	0	FALSE	FALSE	FALSE	0.150036	0.730628	1180616	1.73213	0.684643	0.668657	0.535519	0.104962	0.66709	2.73707	0.499501	0	0	1	0.975255	0.0926761	0.0181645	0	0.499346	1	0	0	1	1	0	0	0	0	FALSE	FALSE	-0.827197	-0.675062	-0.699339	0.373534	0.0732127	0.542288	1.68362	1	0	0	1	0.99581	0.0269402	0.00528028	0	0.198052	1	0	0	1	1	0	0	0	0	FALSE	FALSE	FALSE	0.284605	0.985598	1042742	1.26035	0.840664	0.889597	0.539636	0.105769	0.824007	2.26589	1	0	0	1	0.935015	0.153889	0.0301623	0	0.577875	1	0	0	1	1	0	0	0	0	FALSE	FALSE	1.93846	1.46869	1.47129	0.548786	0.107562	0.726615	2.99526	0.315402	1	1	0.85151	0.694811	0.332602	0.06519	0.607097	0.968966	1	0	0	1	0.968887	0.108745	0.021314	0	0.696228	FALSE	FALSE	0.0135731	0.0110247	0.0110247	0	0	0	0	0.248153	0	0.348144	0.348144	0	0	0	0	0.394605	0	0.472421	0.472421	0	0	0	0
ARHGEF1	FALSE	FALSE	-1.64203	-2.22562	-2.29147	0.53284	0.104437	0.626161	3.11135	0.301751	38	38	0.0781307	0.122941	0.168621	0.0330497	0.11461	0.999586	0.845981	6	6	0.335312	0.37613	0.254619	0.0499053	0.321242	0.990756	FALSE	FALSE	-1.01874	-0.951959	-0.959353	0.403346	0.0790558	0.473312	2.16403	0.924973	0	0	1	0.824525	0.236989	0.0464499	0.350944	0.870944	1	0	0	1	0.982869	0.0717605	0.0140651	0	0.525048	FALSE	FALSE	FALSE	0.147617	0.5362	1184568	2.2308	2.39206	2.39436	0.503861	0.0987567	0.562889	2.76433	0.154166	24	24	0.100534	0.174325	0.209321	0.0410269	0.179249	0.999195	0.784894	4	4	0.485103	0.54664	0.308691	0.0605034	0.547596	0.98253	FALSE	FALSE	0.481876	1.12629	1.14868	0.52137	0.102189	0.706926	2.49388	1	0	0	1	0.858468	0.254057	0.0497952	0.171671	0.927818	1	0	0	1	0.996646	0.0242906	0.00476095	0	0.208276	FALSE	FALSE	FALSE	0.988923	0.99895	718784	-0.0143544	1.08267	1.08626	0.565802	0.110897	0.797802	2.97038	1	0	0	1	0.868574	0.251991	0.0493903	0.136025	0.947824	1	0	0	1	0.988826	0.0635387	0.0124536	0	0.507251	FALSE	FALSE	-1.63624	-1.21171	-1.19282	0.34933	0.0684687	0.504332	1.61331	0.610741	0	0	1	0.908496	0.173312	0.0339692	0.116744	0.682764	1	0	0	1	1	0	0	0	0	FALSE	FALSE	FALSE	0.225383	0.985598	910609	-1.70453	-0.811898	-0.777438	0.528479	0.103582	0.805888	2.31792	0.529688	0	0	1	0.969996	0.110393	0.0216371	0	0.686499	1	0	0	1	1	0	0	0	0	FALSE	FALSE	-0.376741	0.144016	0.184146	0.546438	0.107102	0.6226	2.5329	1	0	0	1	0.997948	0.0164961	0.00323324	0	0.158766	1	0	0	1	1	0	0	0	0	FALSE	FALSE	0.0178784	0.0120417	0.0120417	0	0	0	0	0.126978	0	0.270952	0.270952	0	0	0	0	0.255044	0	0.396851	0.396851	0	0	0	0
UPF1	FALSE	FALSE	-0.0682385	0.186469	0.121947	0.514117	0.100767	0.814335	2.84266	1	0	0	1	0.986896	0.0860873	0.0168731	0	0.761068	1	0	0	1	0.9966	0.0339967	0.00666336	0	0.339967	FALSE	FALSE	-0.925312	-0.0903314	-0.0372195	0.481662	0.0944058	0.691318	2.65111	1	0	0	1	0.990756	0.0630485	0.0123575	0	0.513648	1	0	0	1	1	0	0	0	0	FALSE	FALSE	FALSE	0.402717	0.775714	361404	-0.845521	-1.23861	-1.22291	0.483906	0.0948455	0.5999	2.80203	1	1	1	1	0.85283	0.237913	0.046631	0.244189	0.979987	1	0	0	1	0.986674	0.0974629	0.0191027	0	0.865865	FALSE	FALSE	-0.891045	-0.192855	-0.148885	0.594624	0.116546	0.782292	2.75229	1	0	0	1	0.999296	0.00703984	0.00137981	0	0.0703983	1	0	0	1	1	0	0	0	0	FALSE	FALSE	FALSE	0.503337	0.913917	1765890	1.85009	1.87704	1.85526	0.523842	0.102673	0.839131	2.53204	0.385801	4	4	0.363149	0.466853	0.361662	0.0708856	0.763981	0.972531	1	0	0	1	0.902771	0.179303	0.0351434	0.115792	0.649002	FALSE	FALSE	-0.0568932	0.927114	0.964456	0.468986	0.0919213	0.585824	2.23134	1	0	0	1	0.925855	0.183326	0.035932	0	0.795837	1	0	0	1	0.998207	0.0179264	0.00351357	0	0.179264	FALSE	FALSE	FALSE	0.0834831	0.985598	1196205	2.31075	2.6221	2.59054	0.468446	0.0918153	0.682305	2.24991	0.12508	47	47	0.05244	0.115944	0.162752	0.0318995	0.132125	0.872393	1	0	0	0.550924	0.611656	0.304162	0.0596158	0.621961	0.923565	FALSE	FALSE	2.33188	1.85265	1.84837	0.491414	0.0963171	0.667668	2.73664	0.118242	2	2	0.383606	0.461644	0.335254	0.0657097	0.589477	0.99202	0.887736	0	0	1	0.916067	0.170086	0.0333369	0.0351683	0.839484	FALSE	FALSE	0.0355761	0.032313	0.032313	0	0	0	0	0.0950108	0	0.115907	0.115907	0	0	0	0	0.211727	0	0.221985	0.221985	0	0	0	0
AP2S1	NA	FALSE	NA	NA	NA	NA	NA	NA	NA	NA	0	NA	NA	NA	NA	NA	NA	NA	NA	NA	0	NA	NA	NA	NA	NA	NA	NA	FALSE	NA	NA	NA	NA	NA	NA	NA	NA	0	NA	NA	NA	NA	NA	NA	NA	NA	NA	0	NA	NA	NA	NA	NA	NA	NA	FALSE	NA	NA	NA	0	NA	NA	NA	NA	NA	NA	NA	NA	0	NA	NA	NA	NA	NA	NA	NA	NA	NA	0	NA	NA	NA	NA	NA	NA	NA	FALSE	NA	NA	NA	NA	NA	NA	NA	NA	0	NA	NA	NA	NA	NA	NA	NA	NA	NA	0	NA	NA	NA	NA	NA	NA	NA	FALSE	NA	NA	NA	0	NA	NA	NA	NA	NA	NA	NA	NA	0	NA	NA	NA	NA	NA	NA	NA	NA	NA	0	NA	NA	NA	NA	NA	NA	NA	FALSE	NA	NA	NA	NA	NA	NA	NA	NA	0	NA	NA	NA	NA	NA	NA	NA	NA	NA	0	NA	NA	NA	NA	NA	NA	NA	FALSE	NA	NA	NA	0	NA	NA	NA	NA	NA	NA	NA	NA	0	NA	NA	NA	NA	NA	NA	NA	NA	NA	0	NA	NA	NA	NA	NA	NA	NA	FALSE	NA	NA	NA	NA	NA	NA	NA	NA	0	NA	NA	NA	NA	NA	NA	NA	NA	NA	0	NA	NA	NA	NA	NA	NA	FALSE	FALSE	NA	NA	NA	NA	NA	NA	NA	NA	0	NA	NA	NA	NA	NA	NA	NA	0	NA	NA	NA	NA	NA	NA
SARS2	TRUE	FALSE	-3.24626	-2.27296	-2.23842	0.581587	0.113991	0.833561	3.05484	0.00350795	45	46	0.0691407	0.152652	0.189467	0.0371356	0.184798	0.999657	0.0483289	5	4	0.345989	0.425829	0.309984	0.060757	0.486143	0.992897	TRUE	FALSE	-3.2781	-2.79009	-2.81236	0.409772	0.0803152	0.547865	2.04423	0.0031353	83	84	0.015808	0.0266519	0.0329911	0.00646625	0.0286124	0.229009	0.0473683	18	17	0.128624	0.161185	0.125368	0.0245721	0.15185	0.721015	TRUE	FALSE	FALSE	0.0029441	0.102941	685099	4.03211	3.22434	3.16656	0.537595	0.105369	0.760957	2.34808	0.000331666	84	85	0.00757639	0.030616	0.0532034	0.0104279	0.0295629	0.269969	0.015021	32	31	0.0968836	0.178076	0.206308	0.0404364	0.19071	0.990101	FALSE	FALSE	-0.263179	-0.672287	-0.702773	0.543054	0.106439	0.823781	2.54317	1	0	0	1	0.969745	0.118767	0.0232783	0	0.768384	1	0	0	1	1	0	0	0	0	FALSE	FALSE	FALSE	0.566725	0.926817	598439	0.653396	-0.265553	-0.278737	0.572109	0.112133	0.714783	2.92216	1	0	0	1	0.99728	0.0191713	0.00375757	0	0.144035	1	0	0	1	1	0	0	0	0	TRUE	TRUE	-4.03713	-3.68761	-3.65982	0.36748	0.072026	0.575915	1.61763	0.000324661	100	101	0.00135824	0.003531	0.00542364	0.00106303	0.00394177	0.0324929	0.0135652	67	66	0.0327788	0.050009	0.0508734	0.00997118	0.0556219	0.266668	FALSE	FALSE	FALSE	0.103611	0.985598	1085101	-2.50101	-2.70934	-2.66071	0.487277	0.0955062	0.668133	2.5102	0.0743044	55	55	0.040451	0.0994609	0.135302	0.0265192	0.102742	0.609531	1	1	1	0.565149	0.581455	0.314622	0.0616659	0.629158	0.958426	FALSE	FALSE	0.827856	0.205628	0.256848	0.506026	0.099181	0.603959	2.76543	1	0	0	1	0.994434	0.0444452	0.00871125	0	0.426219	1	0	0	1	1	0	0	0	0	TRUE	TRUE	0.0636181	0.0493667	0.0493667	0	0	0	0	0.000108841	100	0.000900288	0.000900288	0	0	0	0	0.00233319	100	0.00772071	0.00772071	0	0	0	0
SYT3	FALSE	FALSE	-0.830919	-0.21495	-0.297295	0.630557	0.123589	0.848216	2.47641	1	0	0	1	0.935795	0.162305	0.0318118	0	0.628521	1	0	0	1	0.999709	0.00227744	0.000446378	0	0.0215908	FALSE	FALSE	1.52596	1.39897	1.37626	0.523044	0.102517	0.717814	2.43198	0.381061	2	2	0.485556	0.553224	0.344905	0.0676013	0.718469	0.968144	1	0	0	1	0.857082	0.22498	0.0440962	0.180093	0.809808	FALSE	FALSE	FALSE	0.543065	0.857977	1029792	0.712307	-0.298153	-0.217204	0.487328	0.0955163	0.669805	2.19946	1	0	0	1	1	0	0	0	0	1	0	0	1	1	0	0	0	0	FALSE	FALSE	2.2871	1.60225	1.64938	0.511142	0.100184	0.603473	2.35592	0.133141	5	5	0.654606	0.608389	0.34031	0.0667008	0.65693	0.980575	1	0	0	1	0.968542	0.117433	0.0230169	0	0.678356	FALSE	FALSE	FALSE	0.590783	0.932232	1020557	0.63208	0.911514	0.910801	0.705009	0.138182	1.13049	3.04498	1	0	0	1	0.859526	0.252273	0.0494455	0.248882	0.879743	1	0	0	1	0.995811	0.0305868	0.00599501	0	0.293595	FALSE	FALSE	1.42997	1.6652	1.68709	0.431088	0.0844933	0.595353	2.2034	0.916349	1	1	0.575264	0.578946	0.332538	0.0651774	0.678581	0.962938	1	0	0	1	0.933282	0.147316	0.028874	0.00675264	0.737703	FALSE	FALSE	FALSE	0.947759	0.994374	987258	0.0792677	1.04167	1.01459	0.546259	0.107067	0.821035	2.6799	1	0	0	1	0.900586	0.206693	0.0405119	0.0386949	0.885857	1	0	0	1	0.99248	0.0479795	0.00940398	0	0.370625	FALSE	FALSE	-1.05954	-0.379167	-0.348569	0.626273	0.122749	0.928615	2.80425	1	0	0	1	0.987539	0.069892	0.0136988	0	0.595903	1	0	0	1	1	0	0	0	0	FALSE	FALSE	0.0220908	0.0128896	0.0128896	0	0	0	0	0.152424	0	0.367908	0.367908	0	0	0	0	0.286914	0	0.490262	0.490262	0	0	0	0
ANKRD24	FALSE	FALSE	-2.50077	-1.9638	-1.89665	0.632953	0.124059	0.869008	3.26868	0.0371773	25	26	0.148856	0.290337	0.307669	0.0603032	0.346782	0.994848	0.226779	0	0	0.555595	0.583012	0.336885	0.0660295	0.710589	0.949352	FALSE	FALSE	-1.08194	-1.48725	-1.48307	0.431807	0.0846342	0.604859	2.04645	0.837832	0	0	0.410904	0.476993	0.303284	0.0594437	0.502915	0.949659	1	0	0	1	0.84346	0.217097	0.0425511	0.275429	0.725816	FALSE	FALSE	FALSE	0.0378041	0.315158	749945	3.23684	2.89618	2.89155	0.576131	0.112922	0.812526	2.87677	0.00725168	70	71	0.0226688	0.0742174	0.142977	0.0280236	0.0639585	0.999827	0.120869	19	19	0.193205	0.288909	0.285841	0.0560248	0.329333	0.992296	FALSE	FALSE	1.19095	0.260212	0.274836	0.564911	0.110723	0.788366	2.93201	1	0	0	1	0.994579	0.0493675	0.00967603	0	0.49159	1	0	0	1	1	0	0	0	0	FALSE	FALSE	FALSE	0.706945	0.957483	667018	0.488216	-0.295946	-0.335656	0.590396	0.115718	0.801122	3.34029	1	0	0	1	0.982794	0.093156	0.0182586	0	0.750741	1	0	0	1	1	0	0	0	0	FALSE	FALSE	-1.93979	-2.48754	-2.4749	0.405399	0.0794582	0.595002	2.0155	0.314431	37	37	0.0771964	0.131155	0.151393	0.029673	0.142518	0.822378	1	1	1	0.442555	0.516004	0.297524	0.0583147	0.497605	0.957001	FALSE	FALSE	FALSE	0.206818	0.985598	1073210	-2.19333	-2.67303	-2.65999	0.460218	0.0902026	0.533237	2.35487	0.1697	52	52	0.0451027	0.0963351	0.154025	0.0301889	0.0776812	0.972592	1	0	0	0.535448	0.585538	0.298197	0.0584466	0.503931	0.941649	FALSE	FALSE	-0.507932	-0.560871	-0.54487	0.466396	0.0914137	0.577252	2.50018	1	0	0	1	0.993288	0.0468279	0.00917826	0	0.422175	1	0	0	1	1	0	0	0	0	FALSE	FALSE	0.0435678	0.0573717	0.0573717	0	0	0	0	0.0113732	100	0.00222103	0.00222103	0	0	0	0	0.0528993	100	0.0143632	0.0143632	0	0	0	0
ZNF574	FALSE	FALSE	0.701077	1.18979	1.20511	0.585188	0.114697	0.859286	2.82621	1	3	3	0.702392	0.643879	0.341146	0.0668646	0.708441	0.9795	1	0	0	1	0.882612	0.217296	0.04259	0.202146	0.86734	FALSE	FALSE	-0.261221	-0.0561371	-0.0394104	0.472392	0.0925887	0.607784	2.62556	1	0	0	1	0.985976	0.072542	0.0142182	0	0.452838	1	0	0	1	1	0	0	0	0	FALSE	FALSE	FALSE	0.929024	0.985669	1288498	0.183505	-0.477207	-0.507744	0.527468	0.103384	0.718291	2.42054	1	0	0	1	0.976171	0.100787	0.0197542	0	0.568743	1	0	0	1	1	0	0	0	0	FALSE	FALSE	-0.915651	-1.16939	-1.15998	0.488817	0.0958082	0.656375	2.32961	1	0	0	1	0.868989	0.238845	0.0468135	0.15158	0.823725	1	0	0	1	1	0	0	0	0	FALSE	FALSE	FALSE	0.138908	0.720355	575401	-1.76189	-1.84642	-1.86931	0.559078	0.109579	0.730705	3.18041	0.468522	8	8	0.38904	0.470961	0.349842	0.0685691	0.643377	0.999443	1	1	1	1	0.894716	0.213433	0.0418329	0.109557	0.964821	FALSE	FALSE	-0.99817	-0.608566	-0.594879	0.432511	0.0847722	0.573134	2.39971	1	0	0	1	0.991971	0.0522026	0.0102317	0	0.476627	1	0	0	1	1	0	0	0	0	FALSE	FALSE	FALSE	0.201124	0.985598	866252	-1.79196	-1.40216	-1.40905	0.490008	0.0960416	0.62518	2.57856	0.438836	1	1	0.965217	0.755918	0.31181	0.0611147	0.474558	0.971374	1	0	0	1	0.994501	0.0405116	0.00794027	0	0.374348	FALSE	FALSE	-1.02571	-0.913286	-0.951202	0.522841	0.102477	0.667779	3.1083	1	1	1	1	0.920678	0.20386	0.0399565	0	0.975286	1	0	0	1	0.992053	0.0598339	0.0117274	0	0.547319	FALSE	FALSE	0.0143532	0.0161137	0.0161137	0	0	0	0	0.245912	0	0.197372	0.197372	0	0	0	0	0.392401	0	0.318104	0.318104	0	0	0	0
STAP2	FALSE	FALSE	0.37041	2.1575	2.08534	0.552382	0.108267	0.776037	2.86375	1	31	31	0.092907	0.199318	0.242765	0.047582	0.231258	0.998529	1	2	2	0.399265	0.488379	0.314802	0.0617011	0.550609	0.978238	TRUE	TRUE	3.26312	3.5998	3.56659	0.471644	0.0924423	0.739605	2.22371	0.00330579	99	100	0.000955624	0.00369541	0.00729146	0.00142913	0.00372093	0.0548636	0.0489023	73	72	0.0210706	0.0386194	0.0450617	0.0088321	0.0472965	0.27435	FALSE	FALSE	FALSE	0.868175	0.9714	1328781	0.348755	-0.966803	-0.931354	0.488183	0.0956839	0.663181	2.41089	1	0	0	1	0.937857	0.160845	0.0315255	0	0.866436	1	0	0	1	0.995503	0.0449712	0.00881435	0	0.449712	FALSE	FALSE	2.83099	1.56635	1.57824	0.557832	0.109335	0.795873	2.6436	0.0278422	2	3	0.703978	0.644303	0.360035	0.0705668	0.716194	0.980557	0.690306	0	0	1	0.973324	0.0952678	0.0186725	0	0.555116	FALSE	FALSE	FALSE	0.292121	0.829139	590902	-1.1618	-2.87285	-2.84517	0.566999	0.111132	0.81757	2.86399	1	66	66	0.0244112	0.0813992	0.155936	0.0305634	0.0769268	0.999585	1	7	7	0.328694	0.419264	0.324189	0.063541	0.524031	0.978711	FALSE	FALSE	2.25229	2.32018	2.33672	0.435344	0.0853274	0.637833	2.11935	0.145825	28	28	0.122015	0.190014	0.201274	0.0394498	0.195034	0.967775	0.757265	1	1	0.629838	0.617985	0.311896	0.0611316	0.639177	0.950054	FALSE	FALSE	FALSE	0.341902	0.985598	923616	-1.37366	-1.96391	-1.93674	0.462006	0.0905532	0.553264	2.1891	1	5	5	0.297271	0.384327	0.294712	0.0577636	0.392076	0.978789	1	0	0	1	0.916506	0.182952	0.0358586	0	0.721362	FALSE	FALSE	-3.42071	-4.00924	-3.98955	0.507534	0.0994767	0.727172	2.7924	0.00374741	98	99	0.000365533	0.00338033	0.0145911	0.00285986	0.00156209	0.128692	0.141893	65	65	0.0321814	0.0617367	0.106993	0.0209706	0.0660365	0.813018	TRUE	TRUE	0.0478884	0.0595504	0.0595504	0	0	0	0	0.00306216	100	0.000716222	0.000716222	0	0	0	0	0.022154	100	0.00655317	0.00655317	0	0	0	0
SUGP2	FALSE	FALSE	-2.0064	-3.34668	-3.31575	0.515463	0.101031	0.612959	2.51307	0.13444	95	95	0.00246006	0.0109524	0.0253419	0.00496701	0.00664313	0.138873	0.512335	63	63	0.0317921	0.0700841	0.102502	0.0200904	0.0669968	0.516882	FALSE	FALSE	-0.196075	-0.102293	-0.124318	0.419374	0.0821973	0.534088	2.17472	1	0	0	1	0.995508	0.0449166	0.00880366	0	0.449166	1	0	0	1	1	0	0	0	0	FALSE	FALSE	FALSE	0.595668	0.885761	1591480	1.67329	2.96748	2.91374	0.49303	0.0966339	0.685769	2.39131	0.565623	70	70	0.0180356	0.0551806	0.0906239	0.0177623	0.0511623	0.530482	1	14	14	0.166867	0.266956	0.264818	0.0519044	0.283054	0.991977	FALSE	FALSE	1.6741	2.9093	2.92346	0.547923	0.107393	0.659585	2.77182	0.564672	71	71	0.021739	0.063462	0.123521	0.0242101	0.0478503	0.891327	1	3	3	0.394305	0.466481	0.316339	0.0620025	0.492968	0.987314	FALSE	FALSE	FALSE	0.645666	0.944311	1748560	1.62084	2.52767	2.45842	0.520606	0.102039	0.609763	2.41413	0.630318	36	36	0.068894	0.172146	0.250824	0.0491616	0.138594	0.997561	1	0	0	0.600874	0.624732	0.309157	0.0605948	0.665421	0.93012	FALSE	FALSE	-0.0900568	-0.0789525	-0.108902	0.419795	0.0822797	0.518549	2.0524	1	0	0	1	1	0	0	0	0	1	0	0	1	1	0	0	0	0	FALSE	FALSE	FALSE	0.914169	0.992134	1203161	0.184513	0.00575007	0.00656128	0.495521	0.0971222	0.659168	2.49266	1	0	0	1	1	0	0	0	0	1	0	0	1	1	0	0	0	0	FALSE	FALSE	0.268811	0.117284	0.100121	0.471142	0.0923438	0.57122	2.35261	1	0	0	1	1	0	0	0	0	1	0	0	1	1	0	0	0	0	FALSE	FALSE	0.0162207	0.0386331	0.0386331	0	0	0	0	0.193467	100	0.00877022	0.00877022	0	0	0	0	0.335236	100	0.0379215	0.0379215	0	0	0	0
MRPL34	FALSE	FALSE	0.593234	1.12346	1.14817	0.572999	0.112308	0.72139	2.65126	1	1	1	0.783731	0.681882	0.336397	0.0659337	0.612196	0.972145	1	0	0	1	0.901508	0.201432	0.0394806	0.0710775	0.813668	FALSE	FALSE	0.252009	0.151676	0.271061	0.456158	0.089407	0.529246	2.1717	1	0	0	1	0.976336	0.0824907	0.0161682	0	0.53487	1	0	0	1	1	0	0	0	0	FALSE	FALSE	FALSE	0.288142	0.687519	585161	-0.884863	-1.46982	-1.49206	0.52127	0.102169	0.78352	2.50137	1	1	1	0.849669	0.694338	0.339982	0.0666364	0.675756	0.975361	1	0	0	1	0.936704	0.159857	0.0313319	0	0.810361	FALSE	FALSE	-0.305874	-0.722031	-0.794913	0.533342	0.104535	0.65688	2.68375	1	0	0	1	0.939901	0.171876	0.0336877	0	0.881192	1	0	0	1	0.998084	0.0191581	0.00375498	0	0.191581	FALSE	FALSE	FALSE	0.934933	0.993761	1515794	0.157562	-0.104355	-0.109036	0.580415	0.113761	0.738214	3.41213	1	0	0	1	0.988707	0.0878087	0.0172105	0	0.827709	1	0	0	1	1	0	0	0	0	FALSE	FALSE	0.563094	0.678123	0.68965	0.416934	0.0817191	0.490567	1.91085	1	0	0	1	0.978889	0.090238	0.0176867	0	0.561446	1	0	0	1	1	0	0	0	0	FALSE	FALSE	FALSE	0.491986	0.988432	1126388	0.791505	1.01208	1.02908	0.496428	0.0972998	0.618883	2.66203	1	0	0	1	0.917749	0.184175	0.0360983	0	0.815179	1	0	0	1	0.998119	0.0188144	0.00368762	0	0.188144	FALSE	FALSE	0.368496	0.450627	0.487066	0.526018	0.1031	0.671636	2.65049	1	0	0	1	0.987225	0.0650675	0.0127532	0	0.415794	1	0	0	1	1	0	0	0	0	FALSE	FALSE	0.0038132	0.00452696	0.00452696	0	0	0	0	0.806093	0	0.749834	0.749834	0	0	0	0	0.860266	0	0.809924	0.809924	0	0	0	0
TMEM185A	NA	FALSE	NA	1.31906	1.36923	0.56372	0.176924	0.872319	2.25356	NA	1	NA	0.561451	0.561412	0.354127	0.111143	0.761293	0.968464	NA	NA	0	1	0.822865	0.255655	0.0802377	0.401435	0.810973	NA	FALSE	NA	0.412633	0.42967	0.56023	0.175829	0.695603	2.63069	NA	0	NA	1	0.961018	0.129941	0.0407821	0	0.723277	NA	NA	0	1	0.995392	0.0287766	0.00903158	0	0.17971	NA	FALSE	NA	NA	NA	0	NA	-1.47156	-1.47655	0.472327	0.14824	0.634074	2.26445	NA	0	NA	0.846836	0.715512	0.323689	0.10159	0.583162	0.905647	NA	NA	0	1	0.950132	0.124529	0.0390836	0	0.538782	NA	FALSE	NA	-0.669926	-0.737153	0.666652	0.20923	0.881669	2.79867	NA	0	NA	1	0.920701	0.236413	0.0741984	0	0.87004	NA	NA	0	1	0.993429	0.0300266	0.00942388	0	0.167553	NA	FALSE	NA	NA	NA	0	NA	-0.655791	-0.585336	0.656757	0.206124	0.829241	2.91161	NA	0	NA	1	0.972094	0.118645	0.0372368	0	0.685815	NA	NA	0	1	1	0	0	0	0	NA	FALSE	NA	0.685383	0.620901	0.489321	0.153574	0.603686	2.51121	NA	0	NA	1	0.992992	0.0437637	0.0137353	0	0.273304	NA	NA	0	1	1	0	0	0	0	NA	FALSE	NA	NA	NA	0	NA	0.504148	0.560304	0.56558	0.177508	0.713984	2.15826	NA	0	NA	1	0.952498	0.154417	0.048464	0	0.627174	NA	NA	0	1	1	0	0	0	0	NA	FALSE	NA	-0.0192668	0.0330819	0.635445	0.199435	0.613036	3.06683	NA	0	NA	1	0.985258	0.0920644	0.0288945	0	0.574942	NA	NA	0	1	1	0	0	0	0	FALSE	FALSE	NA	NA	NA	NA	NA	NA	NA	NA	0	NA	NA	NA	NA	NA	NA	NA	0	NA	NA	NA	NA	NA	NA
TMEM59L	FALSE	FALSE	-3.05082	-2.46989	-2.45623	0.497039	0.0974196	0.71074	2.34607	0.00684648	58	59	0.0405467	0.082607	0.10667	0.0209072	0.0924027	0.609076	0.0748297	7	7	0.22976	0.300914	0.240382	0.0471149	0.308886	0.981414	TRUE	TRUE	-3.26834	-3.25931	-3.18387	0.4475	0.08771	0.541894	2.26444	0.00324545	92	93	0.00335112	0.0114898	0.0194847	0.003819	0.00816969	0.111436	0.0485272	52	51	0.0487393	0.0858633	0.0943512	0.0184928	0.0757169	0.468808	FALSE	FALSE	FALSE	0.521724	0.847331	1321074	1.80878	0.973781	1.00186	0.472281	0.0925671	0.693311	2.47684	0.422907	0	0	1	0.923683	0.173341	0.0339747	0	0.914682	1	0	0	1	0.99498	0.0501982	0.00983884	0	0.501982	FALSE	FALSE	-0.389556	-0.949115	-0.868983	0.459489	0.0900599	0.686173	2.07459	1	0	0	1	0.961187	0.116547	0.0228431	0	0.733457	1	0	0	1	1	0	0	0	0	TRUE	TRUE	FALSE	0.085278	0.639055	1427823	3.94711	3.91055	3.93199	0.50527	0.0990328	0.669615	2.14917	0.000474597	100	101	0.000552671	0.00224454	0.0043432	0.000851267	0.00197954	0.0281384	0.0320961	68	67	0.0310133	0.0572163	0.0709251	0.0139013	0.0609509	0.376741	FALSE	FALSE	-2.08492	-1.79758	-1.76004	0.434294	0.0851217	0.662233	1.93852	0.222462	0	0	0.433581	0.523304	0.337415	0.0661332	0.675533	0.943076	0.981986	0	0	1	0.908502	0.164547	0.0322513	0.13906	0.633435	FALSE	FALSE	FALSE	0.225913	0.985598	1100671	2.57979	3.07468	3.07909	0.478984	0.0938809	0.661663	2.92828	0.059316	83	83	0.0126453	0.0325958	0.0679163	0.0133116	0.0322423	0.609928	0.962323	3	3	0.281024	0.363893	0.270755	0.0530679	0.396258	0.993711	TRUE	TRUE	4.11082	4.47496	4.4264	0.476239	0.0933429	0.596566	2.3779	0.00023655	100	101	4.59015e-05	0.000306792	0.000609217	0.000119406	0.000217801	0.00318943	0.033316	86	85	0.00979778	0.0219106	0.0288093	0.00564662	0.0222805	0.134178	TRUE	TRUE	0.074661	0.070579	0.070579	0	0	0	0	0.000141416	100	0.000171873	0.000171873	0	0	0	0	0.00281524	100	0.00231831	0.00231831	0	0	0	0
ETHE1	FALSE	FALSE	-0.646538	0.260271	0.321372	0.578594	0.113404	0.774188	2.7019	1	0	0	1	0.94902	0.147234	0.0288578	0	0.822551	1	0	0	1	0.993999	0.0412674	0.00808841	0	0.386066	FALSE	FALSE	-0.622543	-1.15556	-1.19134	0.427124	0.0837163	0.556263	1.98811	1	0	0	0.74359	0.688168	0.303274	0.0594416	0.559606	0.945463	1	0	0	1	0.937344	0.157473	0.0308647	0	0.715408	FALSE	FALSE	FALSE	0.520737	0.84651	794673	0.607302	-0.274201	-0.29796	0.510715	0.1001	0.760459	2.34704	1	0	0	1	0.995843	0.0294786	0.0057778	0	0.233807	1	0	0	1	1	0	0	0	0	FALSE	FALSE	-0.00206626	-1.55447	-1.52013	0.485416	0.0951416	0.594363	2.2104	1	0	0	0.720436	0.678245	0.321454	0.0630049	0.560967	0.922997	1	0	0	1	0.987993	0.0542851	0.0106399	0	0.395322	FALSE	FALSE	FALSE	0.654993	0.946848	809627	0.401956	-0.326043	-0.247712	0.644495	0.126321	0.98073	2.84081	1	0	0	1	0.981805	0.0986453	0.0193345	0	0.641053	1	0	0	1	1	0	0	0	0	FALSE	FALSE	-0.589271	-1.01105	-1.06167	0.396747	0.0777624	0.525378	1.77557	1	0	0	1	0.927648	0.177972	0.0348824	0	0.712033	1	0	0	1	1	0	0	0	0	FALSE	FALSE	FALSE	0.951453	0.994374	988983	-0.0628884	-0.0426745	-0.00565843	0.560562	0.10987	0.767607	2.9282	1	0	0	1	0.993534	0.0646609	0.0126735	0	0.646609	1	0	0	1	1	0	0	0	0	FALSE	FALSE	0.395397	0.782998	0.855797	0.560425	0.109843	0.802358	3.08931	1	0	0	1	0.925152	0.174343	0.0341712	0	0.828921	1	0	0	1	1	0	0	0	0	FALSE	FALSE	0.00210413	0.0191638	0.0191638	0	0	0	0	0.909378	0	0.164791	0.164791	0	0	0	0	0.9366	0	0.281414	0.281414	0	0	0	0
IL12RB1	FALSE	FALSE	-1.71237	-0.688478	-0.700283	0.532057	0.104283	0.697757	2.26234	0.260483	0	0	1	0.876841	0.224185	0.0439403	0.174398	0.769333	0.776655	0	0	1	0.981931	0.0647515	0.0126913	0	0.304168	FALSE	FALSE	-1.90435	-1.23182	-1.25147	0.39762	0.0779334	0.569334	1.83567	0.170593	0	0	0.654053	0.651373	0.300304	0.0588595	0.615842	0.933648	0.61102	0	0	1	0.935739	0.156533	0.0306804	0.0157606	0.705788	FALSE	FALSE	FALSE	0.742815	0.941031	1417350	0.925382	0.00623494	-0.0277687	0.484187	0.0949006	0.737064	2.10251	1	0	0	1	1	0	0	0	0	1	0	0	1	1	0	0	0	0	FALSE	FALSE	-0.304803	-0.607656	-0.612177	0.470001	0.0921201	0.630612	2.2108	1	0	0	1	0.98725	0.0694667	0.0136155	0	0.516911	1	0	0	1	1	0	0	0	0	FALSE	FALSE	FALSE	0.454622	0.892333	1549139	2.04784	1.45884	1.4319	0.547303	0.107271	0.749806	2.64639	0.243454	0	0	0.867674	0.712197	0.325245	0.0637481	0.553407	0.943749	1	0	0	1	0.977799	0.0851141	0.0166824	0	0.478475	FALSE	FALSE	-1.14975	-0.497858	-0.529682	0.380781	0.0746331	0.444298	2.17303	1	0	0	1	0.99048	0.0612487	0.0120047	0	0.529283	1	0	0	1	1	0	0	0	0	FALSE	FALSE	FALSE	0.560382	0.988432	1154993	1.1484	1.31875	1.35828	0.480434	0.0941652	0.619545	2.4517	1	1	1	1	0.787655	0.303698	0.0595248	0.424369	0.966949	1	0	0	1	0.986774	0.0707922	0.0138753	0	0.627344	FALSE	FALSE	2.20512	1.84516	1.82928	0.467151	0.0915615	0.664086	2.06109	0.164672	3	3	0.390092	0.476916	0.344112	0.067446	0.592626	0.977787	1	0	0	1	0.930603	0.158352	0.031037	0.0291701	0.719529	FALSE	FALSE	0.0204979	0.0202231	0.0202231	0	0	0	0	0.118501	0	0.118382	0.118382	0	0	0	0	0.243663	0	0.225318	0.225318	0	0	0	0
TAZ	FALSE	FALSE	0.659796	1.43879	1.45465	0.54663	0.107139	0.736561	2.29491	1	5	5	0.450701	0.509372	0.346723	0.0679576	0.626382	0.97385	1	0	0	1	0.804817	0.261008	0.0511576	0.361867	0.829502	FALSE	FALSE	0.567081	1.22415	1.19405	0.442074	0.0866464	0.646193	2.05131	1	0	0	0.662686	0.662718	0.300543	0.0589064	0.590695	0.934661	1	0	0	1	0.941278	0.14443	0.0283082	0	0.683288	FALSE	FALSE	FALSE	0.715597	0.93358	751059	-0.380128	-1.36881	-1.30687	0.496761	0.0973651	0.574967	2.1073	1	0	0	1	0.791481	0.270195	0.0529583	0.398054	0.885217	1	0	0	1	0.980366	0.0825795	0.0161856	0	0.448382	FALSE	FALSE	-0.0546687	-0.14901	-0.162799	0.556503	0.109075	0.777505	2.84885	1	0	0	1	0.991683	0.0624398	0.0122382	0	0.596833	1	0	0	1	1	0	0	0	0	FALSE	FALSE	FALSE	0.394995	0.873554	672433	-0.85153	-0.88529	-1.00919	0.66247	0.129844	0.90801	3.13582	1	3	3	1	0.851974	0.281151	0.0551056	0.127215	0.977371	1	0	0	1	0.979767	0.111144	0.0217843	0	0.715335	FALSE	FALSE	0.310654	1.06446	1.08451	0.375342	0.0735671	0.508561	1.77713	1	0	0	1	0.928386	0.167188	0.0327689	0	0.754896	1	0	0	1	0.999329	0.00670546	0.00131427	0	0.0670546	FALSE	FALSE	FALSE	0.641904	0.989506	915720	-0.549033	0.0321609	-0.0393843	0.642314	0.125893	0.707811	3.34494	1	0	0	1	0.983107	0.0907158	0.0177803	0	0.706187	1	0	0	1	1	0	0	0	0	FALSE	FALSE	-0.78912	-0.775039	-0.863615	0.648765	0.127158	0.831877	2.99533	1	0	0	1	0.887855	0.251338	0.0492623	0	0.933568	1	0	0	1	0.991237	0.0561057	0.0109967	0	0.454862	FALSE	FALSE	0.00317413	0.0344401	0.0344401	0	0	0	0	0.842651	100	0.0218555	0.0218555	0	0	0	0	0.888335	0	0.0706078	0.0706078	0	0	0	0
SELENOW	FALSE	FALSE	0.271481	0.790171	0.831514	0.628722	0.12323	0.827575	3.20785	1	1	1	1	0.80175	0.291036	0.057043	0.354282	0.960213	1	0	0	1	0.947988	0.152496	0.0298892	0	0.794404	FALSE	FALSE	-0.35276	0.239184	0.255664	0.504612	0.098904	0.728115	2.24374	1	0	0	1	0.977683	0.0930781	0.0182433	0	0.531625	1	0	0	1	1	0	0	0	0	FALSE	FALSE	FALSE	0.259415	0.660378	422295	-1.11677	-1.79197	-1.7979	0.606096	0.118795	0.758656	2.75663	1	10	10	0.438836	0.51231	0.362336	0.0710179	0.777528	0.99377	1	0	0	1	0.828747	0.2826	0.0553895	0.276789	0.946053	FALSE	FALSE	-0.613056	-0.416856	-0.475988	0.560899	0.109936	0.785279	2.84094	1	0	0	1	0.986181	0.0825007	0.0161701	0	0.766921	1	0	0	1	1	0	0	0	0	FALSE	FALSE	FALSE	0.647686	0.945494	1703506	1.32471	1.24995	1.17655	0.568003	0.111328	0.754684	3.02607	1	1	1	1	0.838196	0.248918	0.0487879	0.257202	0.955643	1	0	0	1	0.985912	0.0812649	0.0159279	0	0.553497	FALSE	FALSE	0.452715	1.13167	1.17118	0.503916	0.0987675	0.648287	2.24898	1	0	0	1	0.858852	0.257913	0.0505509	0.162998	0.913858	1	0	0	1	0.977181	0.093588	0.0183432	0	0.548352	FALSE	FALSE	FALSE	0.184718	0.985598	1185008	2.00274	2.4525	2.38723	0.510791	0.100115	0.738957	2.41615	0.271233	34	34	0.0851515	0.201482	0.254588	0.0498993	0.245344	0.999007	1	0	0	0.765634	0.699817	0.294011	0.0576262	0.53961	0.938338	FALSE	FALSE	1.65993	1.46806	1.44	0.492489	0.0965279	0.697201	2.3295	0.581565	0	0	0.852529	0.718606	0.310572	0.060872	0.56637	0.926122	1	0	0	1	0.977718	0.0855576	0.0167693	0	0.515036	FALSE	FALSE	0.0223845	0.0181282	0.0181282	0	0	0	0	0.22256	0	0.311638	0.311638	0	0	0	0	0.367399	0	0.437895	0.437895	0	0	0	0
CXCL17	FALSE	FALSE	-1.10401	-1.36008	-1.22414	0.518841	0.109026	0.647949	2.70861	0.808772	0	0	0.52141	0.615829	0.316175	0.0664392	0.62786	0.94752	1	0	0	1	0.914907	0.172109	0.0361659	0.0714684	0.751526	FALSE	FALSE	-1.99249	-2.16502	-2.1499	0.453366	0.0952676	0.546411	2.24371	0.138952	26	26	0.091158	0.152303	0.184425	0.038754	0.126451	0.994907	0.539904	0	0	0.402643	0.461231	0.275003	0.0577876	0.35414	0.93252	FALSE	FALSE	FALSE	0.253951	0.657416	1044955	1.21164	1.16776	1.19477	0.510048	0.107178	0.750085	2.65274	1	0	0	1	0.828609	0.256179	0.0538319	0.320858	0.94235	1	0	0	1	0.984752	0.0766331	0.0161032	0	0.643874	FALSE	FALSE	-0.833313	-0.624655	-0.741812	0.574211	0.120661	0.76487	2.76421	1	0	0	1	0.941183	0.18412	0.0386899	0	0.88232	1	0	0	1	0.99719	0.0262114	0.00550791	0	0.244484	FALSE	FALSE	FALSE	0.590412	0.932232	1107464	0.603797	0.876376	0.853281	0.520487	0.109372	0.721127	2.61311	1	0	0	1	0.958005	0.123447	0.0259404	0	0.624048	1	0	0	1	1	0	0	0	0	FALSE	FALSE	-1.9485	-1.95834	-1.94078	0.525636	0.110454	0.55731	2.64297	0.308134	10	10	0.301142	0.403401	0.316714	0.0665524	0.415451	0.989479	1	0	0	1	0.828423	0.270029	0.0567424	0.28576	0.887961	FALSE	FALSE	FALSE	0.61245	0.989506	939465	-0.526298	-0.285303	-0.305969	0.502174	0.105524	0.575539	2.54095	1	0	0	1	0.987931	0.0791431	0.0166307	0	0.533066	1	0	0	1	1	0	0	0	0	FALSE	FALSE	1.31858	1.56405	1.56579	0.417042	0.0876347	0.629996	1.92332	1	0	0	0.706834	0.667581	0.320971	0.067447	0.644409	0.940756	1	0	0	1	0.98529	0.0610414	0.0128269	0	0.396236	FALSE	FALSE	0.0236744	0.0481543	0.0481543	0	0	0	0	0.232282	100	0.0396494	0.0396494	0	0	0	0	0.377719	0	0.106606	0.106606	0	0	0	0
IRF3	FALSE	FALSE	-0.253054	0.514138	0.488837	0.581808	0.114034	0.824408	3.1167	1	0	0	1	0.928475	0.170331	0.033385	0	0.857874	1	0	0	1	0.99152	0.0554622	0.0108706	0	0.501428	FALSE	FALSE	-0.215079	-0.18928	-0.211662	0.445306	0.08728	0.712853	1.96915	1	0	0	1	0.994436	0.0282025	0.00552769	0	0.212199	1	0	0	1	1	0	0	0	0	FALSE	FALSE	FALSE	0.678961	0.919404	536436	-0.570349	-1.42233	-1.44272	0.566838	0.1111	0.805971	2.57025	1	2	2	0.930464	0.700845	0.335627	0.065783	0.620792	0.960137	1	0	0	1	0.941445	0.170322	0.0333831	0	0.776072	FALSE	FALSE	0.0233408	-0.596557	-0.667562	0.522494	0.102409	0.671324	2.43716	1	0	0	1	0.957562	0.133065	0.0260807	0	0.672505	1	0	0	1	1	0	0	0	0	FALSE	FALSE	FALSE	0.696098	0.955038	1593043	1.34798	1.1251	1.14301	0.555625	0.108902	0.841511	2.64512	1	0	0	1	0.843214	0.269412	0.0528047	0.304397	0.946453	1	0	0	1	0.989302	0.0606775	0.0118928	0	0.525896	FALSE	FALSE	0.565653	0.779055	0.761849	0.426684	0.08363	0.698578	1.79472	1	0	0	1	0.985099	0.0628322	0.0123151	0	0.411693	1	0	0	1	1	0	0	0	0	FALSE	FALSE	FALSE	0.39749	0.986752	1163205	1.70913	2.10468	2.19243	0.545143	0.106848	0.770225	2.52463	0.524567	19	19	0.211926	0.293971	0.284263	0.0557155	0.379994	0.998992	1	0	0	1	0.807616	0.27704	0.0542998	0.377211	0.927968	FALSE	FALSE	1.28743	1.55718	1.61202	0.531944	0.104261	0.721746	2.61928	1	3	3	0.716794	0.639049	0.356813	0.0699353	0.693415	0.986163	1	0	0	1	0.940662	0.144022	0.0282283	0	0.7235	FALSE	FALSE	0.00930908	0.0201703	0.0201703	0	0	0	0	0.392007	0	0.0829603	0.0829603	0	0	0	0	0.53375	0	0.176605	0.176605	0	0	0	0
ARL14EPL	FALSE	FALSE	-0.227171	-0.979407	-0.910201	0.570985	0.111913	0.735998	3.08954	1	1	1	0.982184	0.790604	0.271893	0.053291	0.384595	0.959208	1	0	0	1	0.962982	0.124021	0.0243081	0	0.784214	FALSE	FALSE	-0.6099	-0.647048	-0.637725	0.514845	0.100909	0.774563	2.52962	1	0	0	1	0.906011	0.18622	0.036499	0.0763961	0.829846	1	0	0	1	0.991794	0.050718	0.00994072	0	0.43451	FALSE	FALSE	FALSE	0.888553	0.976691	837965	0.120857	0.684067	0.659789	0.525037	0.102907	0.723624	2.54559	1	0	0	1	0.977697	0.0969141	0.0189952	0	0.710354	1	0	0	1	0.99978	0.00219748	0.000430706	0	0.0219748	FALSE	FALSE	-0.401904	0.210083	0.192929	0.51039	0.100036	0.78544	2.25173	1	0	0	1	0.993881	0.0377182	0.00739277	0	0.271846	1	0	0	1	1	0	0	0	0	FALSE	FALSE	FALSE	0.731404	0.962598	815818	0.292906	0.913459	0.900482	0.663294	0.130006	0.878628	3.24195	1	0	0	1	0.890779	0.246097	0.0482351	0	0.943315	1	0	0	1	0.991988	0.0555028	0.0108785	0	0.458394	FALSE	FALSE	-0.479945	-0.423009	-0.435503	0.499789	0.0979586	0.853106	2.22039	1	0	0	1	0.997638	0.0209905	0.00411413	0	0.208323	1	0	0	1	1	0	0	0	0	FALSE	FALSE	FALSE	0.851492	0.990085	966392	0.187111	0.335597	0.358308	0.626325	0.12276	0.775464	3.28858	1	0	0	1	0.976083	0.112482	0.0220465	0	0.843044	1	0	0	1	0.999569	0.00431421	0.000845585	0	0.0431421	FALSE	FALSE	0.57695	0.693513	0.712467	0.611025	0.119761	0.732513	3.01961	1	0	0	1	0.937067	0.179954	0.035271	0	0.803945	1	0	0	1	0.999122	0.00631877	0.00123848	0	0.0532704	FALSE	FALSE	0.00154044	0.00387374	0.00387374	0	0	0	0	0.93822	0	0.792019	0.792019	0	0	0	0	0.955982	0	0.842066	0.842066	0	0	0	0
ANKDD1B	FALSE	FALSE	2.12063	0.942014	0.905138	0.687045	0.134661	1.05008	3.15334	0.10186	1	1	1	0.748765	0.322695	0.0632482	0.598063	0.966998	0.426452	0	0	1	0.930666	0.160728	0.0315027	0.00322999	0.808618	FALSE	FALSE	0.685927	0.160455	0.185687	0.422435	0.0827973	0.527981	2.07263	1	0	0	1	0.995125	0.0329397	0.00645619	0	0.277418	1	0	0	1	1	0	0	0	0	FALSE	FALSE	FALSE	0.684258	0.920211	1414054	-1.05667	-0.852515	-0.86869	0.578379	0.113362	0.846253	2.36258	1	0	0	1	0.920423	0.193788	0.0379824	0	0.746646	1	0	0	1	0.998588	0.00834147	0.00163493	0	0.0637582	FALSE	FALSE	-1.42459	-0.696019	-0.725222	0.594546	0.116531	0.740754	3.26062	0.92566	0	0	1	0.943421	0.178535	0.0349928	0	0.923057	1	0	0	1	0.998405	0.0159459	0.00312539	0	0.159459	FALSE	FALSE	FALSE	0.33685	0.849989	1555808	-2.45725	-0.545218	-0.548823	0.733417	0.14375	0.91119	3.63421	0.0840041	0	0	1	0.946134	0.176244	0.0345439	0	0.936843	0.666362	0	0	1	0.996054	0.0394579	0.00773375	0	0.394579	FALSE	FALSE	-0.106867	0.265468	0.248693	0.416372	0.081609	0.572469	2.06263	1	0	0	1	1	0	0	0	0	1	0	0	1	1	0	0	0	0	FALSE	FALSE	FALSE	0.506212	0.988432	1160298	-1.31156	0.140671	0.178112	0.585881	0.114833	0.741386	2.93354	1	0	0	1	0.995498	0.0450236	0.00882464	0	0.450236	1	0	0	1	1	0	0	0	0	FALSE	FALSE	-1.36788	-0.00633854	-0.0171128	0.551809	0.108155	0.820095	2.87656	1	0	0	1	0.995269	0.0473084	0.00927245	0	0.473084	1	0	0	1	1	0	0	0	0	FALSE	FALSE	0.0237824	0.00324968	0.00324968	0	0	0	0	0.0880921	0	0.850383	0.850383	0	0	0	0	0.202031	0	0.886571	0.886571	0	0	0	0
RNF225	FALSE	FALSE	1.10924	0.57854	0.634059	0.607079	0.118987	0.911536	3.1341	0.801983	0	0	1	0.871309	0.232897	0.0456478	0.178499	0.908312	1	0	0	1	0.978593	0.093936	0.0184115	0	0.640714	FALSE	FALSE	2.45991	2.41088	2.40062	0.470651	0.0922477	0.720179	2.10849	0.0416912	52	53	0.0477483	0.0905611	0.116009	0.0227377	0.100788	0.616293	0.256235	3	3	0.261062	0.338489	0.253037	0.0495952	0.355706	0.964809	FALSE	FALSE	FALSE	0.324993	0.719501	1076023	-1.38444	-0.798515	-0.869968	0.548661	0.107538	0.783536	2.88104	0.997339	0	0	1	0.921788	0.190597	0.0373569	0	0.899939	1	0	0	1	0.991397	0.0567431	0.0111217	0	0.496192	FALSE	FALSE	1.25512	1.62457	1.58849	0.569873	0.111695	0.766281	2.76866	1	2	2	0.625534	0.615488	0.354441	0.0694705	0.725792	0.971822	1	0	0	1	0.977403	0.0888231	0.0174093	0	0.631386	FALSE	FALSE	FALSE	0.848466	0.982587	1114766	-0.288715	0.0557682	-0.0889324	0.663799	0.130105	1.04684	3.36478	1	0	0	1	0.991722	0.067068	0.0131453	0	0.65729	1	0	0	1	1	0	0	0	0	FALSE	FALSE	2.56847	2.44957	2.40937	0.417165	0.0817644	0.625074	2.39299	0.0612888	31	31	0.0858223	0.154082	0.172779	0.0338647	0.170062	0.997865	0.430196	1	1	0.489439	0.565301	0.305471	0.0598723	0.572738	0.958287	FALSE	FALSE	FALSE	0.530132	0.988432	959928	0.860698	0.723926	0.65756	0.592612	0.116152	0.83662	2.94141	1	0	0	1	0.967778	0.13782	0.0270126	0	0.88273	1	0	0	1	0.997763	0.0223686	0.00438425	0	0.223686	FALSE	FALSE	-1.28125	-1.40628	-1.40389	0.606557	0.118885	0.840433	3.05565	1	2	2	0.957872	0.710507	0.342727	0.0671745	0.586291	0.97882	1	0	0	1	0.974617	0.103404	0.0202671	0	0.584299	FALSE	FALSE	0.0306089	0.0442632	0.0442632	0	0	0	0	0.0787209	100	0.0266647	0.0266647	0	0	0	0	0.187828	0	0.0811103	0.0811103	0	0	0	0
SHANK2	TRUE	TRUE	3.75408	4.17307	4.15721	0.52999	0.103878	0.678434	3.48629	0.000521927	100	101	9.0177e-05	0.00080455	0.00281974	0.000552669	0.000413345	0.0245137	0.0131767	97	96	0.00342597	0.0104195	0.0240135	0.00470665	0.00825642	0.19289	TRUE	TRUE	4.57196	4.95624	4.97087	0.389947	0.0764296	0.568499	1.74958	1.44952e-05	100	101	2.15621e-06	9.86243e-06	2.12887e-05	4.17259e-06	6.80844e-06	0.00010389	0.00130821	101	100	0.000300632	0.00073858	0.00110249	0.000216087	0.000623326	0.00496965	TRUE	TRUE	FALSE	0.0133116	0.210527	700818	-3.94146	-4.33652	-4.33529	0.493182	0.0966637	0.632573	2.98979	0.000485926	100	101	8.6854e-05	0.000562226	0.00170523	0.000334226	0.000319927	0.0143496	0.01958	98	97	0.00460174	0.0109899	0.0207616	0.00406928	0.00879857	0.153093	FALSE	FALSE	1.06345	1.08358	1.11268	0.510393	0.100037	0.641827	2.53492	1	0	0	1	0.874538	0.242589	0.0475474	0.128614	0.898815	1	0	0	1	0.998282	0.0130186	0.00255164	0	0.119956	FALSE	FALSE	FALSE	0.22071	0.785942	625579	-1.7717	-2.00337	-1.94047	0.513096	0.100567	0.671746	2.61941	0.45867	9	9	0.270913	0.41863	0.34035	0.0667087	0.520061	0.99675	1	0	0	1	0.889757	0.213218	0.0417908	0.123065	0.912533	TRUE	TRUE	4.69343	5.05841	5.09414	0.355429	0.0696641	0.521021	1.63314	1.612e-05	100	101	2.53674e-06	8.1787e-06	1.62316e-05	3.1814e-06	7.20958e-06	9.68478e-05	0.0020244	101	100	0.000452052	0.000798334	0.00111826	0.000219179	0.000826017	0.00629736	FALSE	FALSE	FALSE	0.510926	0.988432	1062392	1.31264	1.39487	1.42871	0.486202	0.0952956	0.559688	3.00156	1	1	1	0.978374	0.755691	0.308754	0.0605158	0.455358	0.981177	1	0	0	1	0.984537	0.0844232	0.0165469	0	0.711998	FALSE	FALSE	-2.49791	-2.70823	-2.68536	0.45643	0.0894602	0.619217	2.25337	0.0749567	56	56	0.0405875	0.0871557	0.122219	0.023955	0.0862529	0.742348	0.697895	1	1	0.482792	0.518369	0.300529	0.0589037	0.484703	0.962441	TRUE	TRUE	0.0882971	0.0884052	0.0884052	0	0	0	0	9.32079e-06	100	1.13581e-05	1.13581e-05	0	0	0	0	0.000405966	100	0.000331746	0.000331746	0	0	0	0
KXD1	FALSE	FALSE	-0.701263	-1.3339	-1.33204	0.504639	0.0989093	0.587997	2.76882	1	3	3	0.546755	0.577398	0.318459	0.0624179	0.600641	0.98105	1	0	0	1	0.878975	0.221418	0.043398	0.136146	0.861985	FALSE	FALSE	-0.498122	-0.275414	-0.334692	0.474521	0.0930061	0.578866	2.85626	1	0	0	1	0.96739	0.114179	0.0223791	0	0.67555	1	0	0	1	0.999023	0.00977269	0.00191545	0	0.0977269	FALSE	FALSE	FALSE	0.379114	0.757401	530810	-0.967613	-0.535638	-0.524041	0.476078	0.0933112	0.587551	2.49544	1	0	0	1	0.994649	0.0384953	0.00754509	0	0.324039	1	0	0	1	1	0	0	0	0	FALSE	FALSE	0.146419	0.885118	0.882713	0.527236	0.103338	0.788824	2.42548	1	0	0	1	0.926941	0.177042	0.0347003	0	0.752825	1	0	0	1	1	0	0	0	0	FALSE	FALSE	FALSE	0.0906097	0.653167	1585426	2.9002	3.52125	3.50501	0.540661	0.105969	0.805172	2.70051	0.0223753	95	96	0.00257735	0.0142063	0.0408101	0.00799877	0.0106952	0.33996	0.309639	36	36	0.0808012	0.154275	0.202183	0.0396279	0.18268	0.996284	FALSE	FALSE	1.03048	1.2717	1.26357	0.442896	0.0868076	0.532249	2.68983	1	1	1	1	0.850306	0.235609	0.0461794	0.265162	0.978946	1	0	0	1	0.98713	0.0939838	0.0184208	0	0.820788	FALSE	FALSE	FALSE	0.00570073	0.985598	1118979	3.4067	3.66102	3.638	0.51981	0.101883	0.725073	2.50261	0.00394521	96	97	0.00150729	0.00760289	0.0179392	0.00351608	0.00627548	0.129938	0.294328	24	24	0.0994736	0.167427	0.196386	0.0384917	0.142146	0.996033	FALSE	FALSE	2.66181	2.72613	2.67167	0.517811	0.101491	0.665592	2.45435	0.0466329	56	57	0.0384625	0.10327	0.1558	0.0305368	0.11318	0.966001	0.552406	4	4	0.468284	0.53223	0.320411	0.0628006	0.557624	0.966828	TRUE	FALSE	0.0541578	0.0271883	0.0271883	0	0	0	0	0.00694652	0	0.0835204	0.0835204	0	0	0	0	0.0382933	0	0.177273	0.177273	0	0	0	0
HAS1	FALSE	FALSE	0.758084	0.7706	0.814444	0.586402	0.114935	0.628639	3.22359	1	1	1	1	0.841236	0.283484	0.0555628	0.181081	0.981061	1	0	0	1	0.951526	0.156274	0.0306297	0	0.87575	FALSE	FALSE	1.97538	1.49612	1.51232	0.450289	0.0882566	0.543081	2.27368	0.144675	4	4	0.403916	0.465847	0.296252	0.0580654	0.431159	0.977701	0.553438	0	0	0.99914	0.839161	0.240347	0.0471079	0.275218	0.837137	FALSE	FALSE	FALSE	0.10195	0.459562	702163	-1.49012	-1.6819	-1.67245	0.486373	0.0953292	0.610707	2.5038	0.817154	4	4	0.555633	0.59916	0.342558	0.0671413	0.702056	0.982894	1	0	0	1	0.9081	0.210754	0.0413078	0.00781071	0.878991	FALSE	FALSE	1.25441	0.775113	0.746366	0.543338	0.106494	0.660794	2.87016	1	0	0	1	0.954422	0.159509	0.0312639	0	0.804352	1	0	0	1	1	0	0	0	0	FALSE	FALSE	FALSE	0.675011	0.950523	1361770	0.547697	0.797892	0.773047	0.663931	0.130131	0.751699	3.40272	1	0	0	1	0.933378	0.163343	0.0320152	0	0.744127	1	0	0	1	1	0	0	0	0	FALSE	FALSE	2.53759	2.25137	2.25257	0.364977	0.0715354	0.432625	1.91511	0.0669707	11	11	0.146176	0.201889	0.179454	0.0351731	0.172157	0.994136	0.457639	0	0	0.701165	0.684679	0.272554	0.0534206	0.517953	0.92343	FALSE	FALSE	FALSE	0.0870665	0.985598	1071731	1.69418	2.03349	1.99511	0.530027	0.103885	0.606086	2.63631	0.541382	8	8	0.252018	0.370825	0.334008	0.0654655	0.409	0.990297	1	0	0	1	0.882521	0.194642	0.0381498	0.176505	0.698055	FALSE	FALSE	-0.445787	0.262263	0.194935	0.591062	0.115848	0.80577	2.46194	1	0	0	1	1	0	0	0	0	1	0	0	1	1	0	0	0	0	FALSE	FALSE	0.0249209	0.0265015	0.0265015	0	0	0	0	0.0784346	0	0.0647754	0.0647754	0	0	0	0	0.187383	0	0.149553	0.149553	0	0	0	0
VAV1	FALSE	FALSE	-1.46485	-1.91575	-1.88421	0.513163	0.10058	0.603879	2.36563	0.428883	16	16	0.166196	0.262761	0.266782	0.0522894	0.236688	0.98669	1	0	0	0.56389	0.588558	0.293702	0.0575655	0.505412	0.894761	FALSE	FALSE	2.26421	1.44199	1.44375	0.416013	0.0815385	0.630823	2.07458	0.070684	1	1	0.44792	0.506644	0.310137	0.0607869	0.531465	0.967371	0.358583	0	0	1	0.862904	0.197933	0.0387949	0.265047	0.804184	FALSE	FALSE	FALSE	0.575421	0.875387	1432958	1.11039	1.43099	1.41706	0.434859	0.0852323	0.538846	2.09111	1	0	0	0.914661	0.757531	0.290951	0.0570263	0.447108	0.880562	1	0	0	1	0.975479	0.07998	0.0156761	0	0.450285	FALSE	FALSE	3.58491	3.15738	3.15335	0.457003	0.0895725	0.571488	2.17123	0.00202318	88	89	0.00955175	0.0228819	0.0329834	0.00646475	0.0217791	0.185101	0.217781	6	6	0.273614	0.336073	0.240153	0.04707	0.331213	0.986175	FALSE	FALSE	FALSE	0.495802	0.908656	1545604	1.34608	1.79418	1.74397	0.54069	0.105975	0.697931	2.63011	1	5	5	0.436715	0.533406	0.357405	0.0700513	0.760184	0.975763	1	0	0	1	0.931691	0.161619	0.0316774	0	0.713616	FALSE	FALSE	2.19189	1.55486	1.52834	0.369489	0.0724199	0.539953	1.51615	0.170325	0	0	0.71989	0.69326	0.29257	0.0573438	0.562489	0.872193	0.839098	0	0	1	0.977943	0.0782657	0.0153401	0	0.417232	FALSE	FALSE	FALSE	0.788778	0.989506	1120581	0.381371	0.539074	0.527084	0.42614	0.0835234	0.583163	2.11803	1	0	0	1	0.9942	0.0382438	0.00749579	0	0.344562	1	0	0	1	1	0	0	0	0	FALSE	FALSE	-1.48314	-0.757811	-0.757984	0.47096	0.0923082	0.622475	2.80495	0.828218	0	0	1	0.973862	0.1131	0.0221676	0	0.835461	1	0	0	1	0.999573	0.00427104	0.000837123	0	0.0427104	TRUE	TRUE	0.0472536	0.0446162	0.0446162	0	0	0	0	0.00444751	100	0.00487137	0.00487137	0	0	0	0	0.0285087	100	0.0250086	0.0250086	0	0	0	0
TEX101	FALSE	FALSE	-1.98954	-0.807837	-0.843256	0.558461	0.109458	0.661432	3.04198	0.139926	0	0	1	0.824921	0.257389	0.0504483	0.314311	0.935869	0.525654	0	0	1	0.964824	0.124073	0.0243183	0	0.658583	FALSE	FALSE	-0.279049	-0.00256224	-0.0368067	0.500074	0.0980146	0.702843	2.58553	1	0	0	1	0.988444	0.0770392	0.0150997	0	0.723091	1	0	0	1	0.997833	0.0216681	0.00424694	0	0.216681	FALSE	FALSE	FALSE	0.398896	0.773024	1656095	1.96542	0.768048	0.758826	0.514867	0.100914	0.712537	2.7575	0.296191	0	0	1	0.966275	0.130668	0.025611	0	0.790241	1	0	0	1	0.998585	0.0101616	0.00199167	0	0.0850335	FALSE	FALSE	1.6046	0.821192	0.742097	0.646571	0.126728	0.788801	3.09335	0.651497	0	0	1	0.929244	0.182572	0.0357841	0	0.810995	1	0	0	1	1	0	0	0	0	FALSE	FALSE	FALSE	0.747012	0.965067	1806188	1.16934	0.589577	0.605954	0.559586	0.109679	0.632578	2.92672	1	0	0	1	0.963346	0.13832	0.0271108	0	0.876232	1	0	0	1	0.998012	0.0198782	0.00389613	0	0.198782	FALSE	FALSE	-0.450341	-0.0163887	-0.04881	0.421419	0.0825981	0.643116	1.83722	1	0	0	1	1	0	0	0	0	1	0	0	1	1	0	0	0	0	FALSE	FALSE	FALSE	0.688042	0.989506	710905	-0.444561	-0.0363727	-0.0316125	0.489275	0.0958979	0.584295	2.54716	1	0	0	1	1	0	0	0	0	1	0	0	1	1	0	0	0	0	FALSE	FALSE	-0.0825563	-0.0474496	0.00944659	0.575657	0.112829	0.681396	3.1534	1	0	0	1	0.990882	0.074514	0.0146047	0	0.722629	1	0	0	1	1	0	0	0	0	FALSE	FALSE	0.0161643	0.00192749	0.00192749	0	0	0	0	0.19615	0	0.898761	0.898761	0	0	0	0	0.338406	0	0.923881	0.923881	0	0	0	0
NPAS1	FALSE	FALSE	-1.81008	-0.985459	-0.960801	0.587266	0.115104	0.810686	2.55472	0.210851	0	0	0.973216	0.761149	0.304926	0.0597655	0.481756	0.933264	0.68167	0	0	1	0.940193	0.150068	0.0294134	0	0.68385	FALSE	FALSE	0.203692	1.32784	1.27651	0.478106	0.0937087	0.626846	2.44096	1	0	0	0.552693	0.609294	0.317207	0.0621725	0.636426	0.948786	1	0	0	1	0.911576	0.181751	0.0356232	0.055216	0.723605	FALSE	FALSE	FALSE	0.924797	0.984718	1443601	0.239955	-0.356026	-0.341357	0.530899	0.104056	0.771058	2.28611	1	0	0	1	0.996007	0.0347384	0.00680872	0	0.345198	1	0	0	1	1	0	0	0	0	FALSE	FALSE	1.84954	2.17061	2.15176	0.569599	0.111641	0.848457	2.7209	0.386282	25	25	0.180028	0.3101	0.314189	0.061581	0.396628	0.997059	1	0	0	1	0.834434	0.25136	0.0492665	0.338379	0.885471	FALSE	FALSE	FALSE	0.0437202	0.546974	1565773	3.42685	2.60222	2.59197	0.617556	0.121041	0.747208	2.95558	0.00366373	48	49	0.0555822	0.15316	0.231337	0.045342	0.156421	0.999704	0.101664	4	4	0.544608	0.559555	0.341362	0.066907	0.703739	0.981304	FALSE	FALSE	1.4702	2.28783	2.27652	0.410177	0.0803947	0.50688	2.20445	0.849052	22	22	0.132885	0.20162	0.213697	0.0418846	0.176798	0.989787	1	0	0	0.651379	0.648439	0.286557	0.0561653	0.58527	0.883296	FALSE	FALSE	FALSE	0.0296199	0.985598	1126302	3.05665	2.70171	2.70011	0.53856	0.105558	0.725835	2.65843	0.0134296	54	55	0.0413934	0.101223	0.1526	0.0299096	0.101709	0.744251	0.505959	3	3	0.532952	0.560352	0.317243	0.0621797	0.578859	0.966333	FALSE	FALSE	1.88053	0.953928	0.903563	0.589709	0.115583	0.770898	2.97518	0.360217	0	0	1	0.912404	0.1984	0.0388864	0	0.921508	1	0	0	1	0.996076	0.0356424	0.00698591	0	0.354812	TRUE	FALSE	0.0473245	0.0340442	0.0340442	0	0	0	0	0.00302541	100	0.0182038	0.0182038	0	0	0	0	0.0219784	0	0.0626881	0.0626881	0	0	0	0
EPHX3	FALSE	FALSE	-3.04409	-1.10324	-1.12876	0.532797	0.104428	0.857159	2.25826	0.00700159	0	1	0.809774	0.679564	0.324582	0.063618	0.646513	0.916729	0.075937	0	0	1	0.920442	0.161741	0.0317012	0.0726614	0.653689	FALSE	FALSE	-2.96704	-2.40348	-2.46054	0.413639	0.0810733	0.408082	2.24397	0.00902049	55	56	0.0487192	0.0683402	0.0858425	0.0168251	0.0482717	0.631815	0.0944145	4	4	0.267219	0.293658	0.196585	0.0385308	0.185073	0.975368	FALSE	FALSE	FALSE	0.447338	0.801971	1386611	1.97747	0.716622	0.760711	0.531786	0.10423	0.711696	2.55538	0.287934	0	0	1	0.941982	0.156283	0.0306315	0	0.745905	1	0	0	1	1	0	0	0	0	FALSE	FALSE	-0.106727	-1.42119	-1.40189	0.451318	0.0884583	0.642934	2.11968	1	0	0	0.931637	0.749331	0.293646	0.0575546	0.483562	0.917499	1	0	0	1	0.996525	0.0347483	0.00681066	0	0.347483	FALSE	FALSE	FALSE	0.165777	0.745528	1508884	3.25385	1.2027	1.2086	0.497247	0.0974605	0.639306	2.37841	0.00683125	0	1	1	0.848487	0.255056	0.0499909	0.214893	0.892245	0.153734	0	0	1	0.994894	0.0302087	0.0059209	0	0.229679	FALSE	FALSE	-1.97743	-1.91234	-1.99089	0.408282	0.0800234	0.461754	2.27212	0.287961	6	6	0.334998	0.35678	0.264427	0.0518277	0.296779	0.988939	1	0	0	1	0.842505	0.238173	0.0466818	0.297655	0.878379	FALSE	FALSE	FALSE	0.437361	0.986752	1124926	1.53548	0.604006	0.570923	0.484018	0.0948676	0.594169	2.52232	0.747992	0	0	1	0.991086	0.0585388	0.0114736	0	0.467867	1	0	0	1	1	0	0	0	0	FALSE	FALSE	3.22681	2.19733	2.19495	0.476728	0.0934387	0.520339	2.58151	0.00751062	16	17	0.167983	0.261586	0.265771	0.0520911	0.227518	0.996805	0.204569	0	0	0.997579	0.802407	0.268001	0.0525281	0.37871	0.919832	TRUE	FALSE	0.0471379	0.020563	0.020563	0	0	0	0	0.00222815	0	0.0930493	0.0930493	0	0	0	0	0.0179906	0	0.191313	0.191313	0	0	0	0
SDR42E2	FALSE	FALSE	-1.46761	-0.875994	-0.859746	0.574738	0.112649	0.677049	2.90707	0.42663	0	0	1	0.812693	0.272499	0.0534099	0.345101	0.879012	1	0	0	1	0.966259	0.105759	0.0207288	0	0.543931	FALSE	FALSE	-1.19578	-0.895955	-0.884183	0.511913	0.100335	0.611099	2.93863	0.695353	0	0	1	0.829761	0.269603	0.0528423	0.280881	0.949756	1	0	0	1	0.96978	0.11455	0.0224518	0	0.757351	FALSE	FALSE	FALSE	0.39289	0.770172	680607	1.03945	0.73038	0.706688	0.5407	0.105977	0.791401	2.25261	1	0	0	1	0.965447	0.123058	0.0241194	0	0.647702	1	0	0	1	1	0	0	0	0	FALSE	FALSE	0.169485	-0.0818412	-0.071888	0.559996	0.109759	0.636661	2.8045	1	0	0	1	0.997633	0.0168586	0.00330429	0	0.136786	1	0	0	1	1	0	0	0	0	FALSE	FALSE	FALSE	0.190407	0.759428	583696	1.43331	0.710134	0.722039	0.61928	0.121379	0.778935	3.64174	0.910614	0	0	1	0.95639	0.145307	0.0284801	0	0.787169	1	0	0	1	1	0	0	0	0	FALSE	FALSE	-0.831078	-0.752957	-0.73814	0.47402	0.0929079	0.550403	2.40902	1	0	0	1	0.959287	0.138626	0.0271706	0	0.771113	1	0	0	1	0.998549	0.0145112	0.0028442	0	0.145112	FALSE	FALSE	FALSE	0.68654	0.989506	894358	0.520285	0.0719126	0.142607	0.581665	0.114006	0.817581	3.09065	1	0	0	1	0.992079	0.0423379	0.00829823	0	0.270714	1	0	0	1	1	0	0	0	0	FALSE	FALSE	1.2474	0.753553	0.753219	0.601625	0.117918	0.800883	3.3076	1	0	0	1	0.941271	0.169954	0.033311	0	0.68638	1	0	0	1	1	0	0	0	0	FALSE	FALSE	0.00849413	0.00443865	0.00443865	0	0	0	0	0.430029	0	0.692491	0.692491	0	0	0	0	0.566943	0	0.765049	0.765049	0	0	0	0
LAMTOR5	NA	FALSE	NA	NA	NA	NA	NA	NA	NA	NA	0	NA	NA	NA	NA	NA	NA	NA	NA	NA	0	NA	NA	NA	NA	NA	NA	NA	FALSE	NA	NA	NA	NA	NA	NA	NA	NA	0	NA	NA	NA	NA	NA	NA	NA	NA	NA	0	NA	NA	NA	NA	NA	NA	NA	FALSE	NA	NA	NA	0	NA	NA	NA	NA	NA	NA	NA	NA	0	NA	NA	NA	NA	NA	NA	NA	NA	NA	0	NA	NA	NA	NA	NA	NA	NA	FALSE	NA	NA	NA	NA	NA	NA	NA	NA	0	NA	NA	NA	NA	NA	NA	NA	NA	NA	0	NA	NA	NA	NA	NA	NA	NA	FALSE	NA	NA	NA	0	NA	NA	NA	NA	NA	NA	NA	NA	0	NA	NA	NA	NA	NA	NA	NA	NA	NA	0	NA	NA	NA	NA	NA	NA	NA	FALSE	NA	NA	NA	NA	NA	NA	NA	NA	0	NA	NA	NA	NA	NA	NA	NA	NA	NA	0	NA	NA	NA	NA	NA	NA	NA	FALSE	NA	NA	NA	0	NA	NA	NA	NA	NA	NA	NA	NA	0	NA	NA	NA	NA	NA	NA	NA	NA	NA	0	NA	NA	NA	NA	NA	NA	NA	FALSE	NA	NA	NA	NA	NA	NA	NA	NA	0	NA	NA	NA	NA	NA	NA	NA	NA	NA	0	NA	NA	NA	NA	NA	NA	FALSE	FALSE	NA	NA	NA	NA	NA	NA	NA	NA	0	NA	NA	NA	NA	NA	NA	NA	0	NA	NA	NA	NA	NA	NA
SBNO1	FALSE	FALSE	-0.277463	-0.185368	-0.103061	0.552734	0.108336	0.863477	2.49114	1	0	0	1	0.988665	0.0577891	0.0113267	0	0.467593	1	0	0	1	1	0	0	0	0	FALSE	FALSE	-1.5979	-1.45139	-1.4911	0.448899	0.0879842	0.709084	1.99907	0.330199	2	2	0.440016	0.483166	0.315497	0.0618375	0.56204	0.962862	0.920087	0	0	1	0.831964	0.232489	0.0455679	0.367845	0.769945	FALSE	FALSE	FALSE	0.946978	0.989818	1117773	0.0816927	-0.0934848	-0.0903229	0.465502	0.0912385	0.655909	2.26942	1	0	0	1	0.999776	0.00223488	0.000438036	0	0.0223488	1	0	0	1	1	0	0	0	0	FALSE	FALSE	-1.3087	-1.41551	-1.36272	0.52011	0.101942	0.677423	2.64608	1	1	1	0.94151	0.768232	0.298145	0.0584364	0.472043	0.963258	1	0	0	1	0.991331	0.056519	0.0110777	0	0.537798	FALSE	FALSE	FALSE	0.716698	0.960259	1173487	0.470149	0.476608	0.409476	0.615424	0.120623	0.737869	2.94091	1	0	0	1	0.991803	0.0457758	0.00897207	0	0.338266	1	0	0	1	1	0	0	0	0	FALSE	FALSE	-1.29272	-1.14389	-1.18399	0.41378	0.0811009	0.644983	1.79928	1	0	0	1	0.869106	0.220602	0.043238	0.232765	0.763302	1	0	0	1	0.999814	0.00186263	0.000365076	0	0.0186263	FALSE	FALSE	FALSE	0.750783	0.989506	1048737	0.387912	0.443433	0.458854	0.51462	0.100865	0.575427	2.85702	1	0	0	1	0.984568	0.0824534	0.0161609	0	0.575996	1	0	0	1	1	0	0	0	0	FALSE	FALSE	1.43024	1.40286	1.40385	0.53709	0.10527	0.672181	2.76536	0.915886	0	0	0.964019	0.747229	0.315644	0.0618662	0.546561	0.949304	1	0	0	1	0.972544	0.100649	0.0197273	0	0.54352	FALSE	FALSE	0.0106994	0.0134605	0.0134605	0	0	0	0	0.398922	0	0.298798	0.298798	0	0	0	0	0.539558	0	0.424974	0.424974	0	0	0	0
DNAJC3	FALSE	FALSE	0.563766	1.25375	1.21816	0.642849	0.125998	0.766424	3.35233	1	4	4	0.629844	0.624215	0.342407	0.0671118	0.677213	0.986927	1	0	0	1	0.875812	0.224338	0.0439702	0.166917	0.897892	FALSE	FALSE	0.285441	0.158168	0.140452	0.407019	0.0797758	0.583102	1.93433	1	0	0	1	0.991346	0.0587421	0.0115134	0	0.445858	1	0	0	1	1	0	0	0	0	FALSE	FALSE	FALSE	0.61982	0.895648	769624	0.498616	-0.444333	-0.405237	0.590242	0.115687	0.774724	2.84281	1	0	0	1	0.988494	0.0793161	0.0155459	0	0.634096	1	0	0	1	1	0	0	0	0	FALSE	FALSE	-0.240465	-1.03687	-0.991711	0.568231	0.111373	0.867433	2.76725	1	0	0	1	0.902197	0.198	0.038808	0.0474348	0.917896	1	0	0	1	0.996707	0.0329334	0.00645495	0	0.329334	FALSE	FALSE	FALSE	0.166604	0.745906	1305707	-1.89605	-2.00889	-1.96707	0.677534	0.132797	0.868046	3.55448	0.347719	12	12	0.267293	0.417647	0.369526	0.0724271	0.620883	0.999745	1	3	3	1	0.843619	0.256664	0.0503062	0.309439	0.98362	FALSE	FALSE	-0.692113	-0.579287	-0.528751	0.338396	0.0663256	0.451823	1.8295	1	0	0	1	1	0	0	0	0	1	0	0	1	1	0	0	0	0	FALSE	FALSE	FALSE	0.0770944	0.985598	1078612	-2.16882	-1.5931	-1.56943	0.620067	0.121533	0.911158	2.98391	0.18058	4	4	0.667877	0.622164	0.364275	0.071398	0.740721	0.97736	1	0	0	1	0.961207	0.119334	0.0233895	0	0.547966	FALSE	FALSE	-1.64783	-1.15659	-1.16887	0.624826	0.122466	0.889496	3.03017	0.596326	1	1	1	0.816197	0.292594	0.0573485	0.377392	0.967464	1	0	0	1	0.98549	0.0750683	0.0147134	0	0.595955	FALSE	FALSE	0.0179377	0.025114	0.025114	0	0	0	0	0.170152	0	0.0774838	0.0774838	0	0	0	0	0.308345	0	0.169135	0.169135	0	0	0	0
MEI4	FALSE	FALSE	-0.962987	-1.40545	-1.3687	0.50106	0.0982078	0.714382	2.18447	1	3	3	0.479662	0.547743	0.331198	0.0649148	0.711389	0.95537	1	0	0	1	0.857797	0.218949	0.0429139	0.228648	0.759525	FALSE	FALSE	-0.578916	-0.546794	-0.544674	0.424128	0.083129	0.58386	2.41433	1	0	0	1	0.955515	0.139687	0.0273787	0	0.804276	1	0	0	1	0.994343	0.0425809	0.00834585	0	0.389384	FALSE	FALSE	FALSE	0.635131	0.903475	1104241	0.617099	1.67661	1.62794	0.444091	0.0870419	0.579967	2.35965	1	1	1	0.561709	0.605744	0.315144	0.0617682	0.666518	0.980963	1	0	0	1	0.943326	0.153604	0.0301064	0	0.839138	FALSE	FALSE	0.314314	0.636227	0.722181	0.453886	0.0889616	0.677352	2.09952	1	0	0	1	0.971937	0.112502	0.0220504	0	0.741036	1	0	0	1	1	0	0	0	0	FALSE	FALSE	FALSE	0.397518	0.874181	1134399	1.04699	0.372432	0.372803	0.596222	0.116859	0.701111	2.99973	1	0	0	1	0.982791	0.102808	0.0201504	0	0.711202	1	0	0	1	1	0	0	0	0	FALSE	FALSE	-0.298256	-0.912104	-0.878251	0.399533	0.0783085	0.54348	2.25141	1	0	0	1	0.970008	0.124439	0.0243901	0	0.802263	1	0	0	1	0.998225	0.0177543	0.00347985	0	0.177543	FALSE	FALSE	FALSE	0.668618	0.989506	1017411	0.500902	-0.911832	-0.903303	0.541445	0.106123	0.68183	2.74737	1	0	0	1	0.927365	0.179912	0.0352628	0	0.74748	1	0	0	1	1	0	0	0	0	FALSE	FALSE	0.765535	-0.20819	-0.192349	0.532411	0.104353	0.657157	2.5469	1	0	0	1	1	0	0	0	0	1	0	0	1	1	0	0	0	0	FALSE	FALSE	0.00370182	0.0185779	0.0185779	0	0	0	0	0.752263	0	0.10628	0.10628	0	0	0	0	0.820923	0	0.209222	0.209222	0	0	0	0
H6PD	FALSE	FALSE	3.17809	3.75982	3.69761	0.513072	0.100562	0.650416	2.4976	0.00444748	100	101	0.000510121	0.00302758	0.00669081	0.0013114	0.00238614	0.0419486	0.0563298	83	83	0.0113639	0.0291036	0.0445386	0.00872956	0.0280469	0.266399	FALSE	FALSE	2.7739	3.14135	3.1998	0.415829	0.0815025	0.614189	1.75406	0.0166167	96	97	0.00504523	0.00918373	0.0136391	0.00267327	0.00905916	0.0708122	0.140253	44	44	0.059234	0.0775727	0.0740503	0.0145139	0.0771322	0.341283	FALSE	FALSE	FALSE	0.0344075	0.304118	883295	-2.9447	-3.25459	-3.22419	0.463461	0.0908383	0.43179	2.75949	0.0193959	87	88	0.00681353	0.0208222	0.0414445	0.00812312	0.0118305	0.327956	0.222638	24	24	0.0830683	0.140701	0.164788	0.0322984	0.0916765	0.998967	FALSE	FALSE	-0.27056	-0.224483	-0.277918	0.519124	0.101748	0.619858	2.61123	1	0	0	1	0.995186	0.0369175	0.00723584	0	0.344045	1	0	0	1	1	0	0	0	0	FALSE	FALSE	FALSE	0.0966414	0.663494	838387	-2.13974	-2.75715	-2.76885	0.569004	0.111525	0.830359	2.95013	0.194254	58	58	0.0349918	0.092799	0.154045	0.0301928	0.0944645	0.999786	1	4	4	0.410601	0.462751	0.324628	0.0636271	0.598361	0.987181	FALSE	FALSE	2.60427	2.88088	2.82215	0.402091	0.0788099	0.484787	2.20242	0.0552417	66	66	0.0237984	0.0526249	0.0731529	0.014338	0.0492074	0.547354	0.402754	5	5	0.22577	0.300634	0.224925	0.0440853	0.245884	0.984314	FALSE	FALSE	FALSE	0.855801	0.990085	1023903	0.282686	-0.0849507	-0.0940075	0.525101	0.10292	0.706798	2.77672	1	0	0	1	0.995394	0.0460585	0.00902746	0	0.460585	1	0	0	1	1	0	0	0	0	FALSE	FALSE	-1.88637	-2.52009	-2.46829	0.499535	0.0979088	0.696167	2.16476	0.355466	43	43	0.0703961	0.167633	0.227837	0.044656	0.160491	0.996212	1	0	0	0.559038	0.620893	0.298897	0.0585839	0.655877	0.897661	TRUE	TRUE	0.0385875	0.0434764	0.0434764	0	0	0	0	0.00639505	100	0.00315256	0.00315256	0	0	0	0	0.0362701	100	0.0182388	0.0182388	0	0	0	0
CSMD1	FALSE	FALSE	0.82479	1.34364	1.38262	0.521097	0.102135	0.815363	2.68771	1	4	4	0.537215	0.560386	0.348642	0.0683338	0.773473	0.992141	1	0	0	1	0.836795	0.230851	0.0452468	0.320186	0.9191	FALSE	FALSE	2.45069	2.80792	2.78527	0.370703	0.0726577	0.508834	1.93274	0.0427751	86	87	0.0149594	0.0263253	0.0291856	0.00572038	0.0290914	0.143113	0.260382	12	12	0.122127	0.163343	0.117024	0.0229366	0.152529	0.560482	FALSE	FALSE	FALSE	0.787064	0.952845	953444	-0.479668	-1.21107	-1.23828	0.465514	0.0912408	0.677755	2.44856	1	1	1	1	0.845904	0.248977	0.0487996	0.261085	0.959087	1	0	0	1	0.978601	0.103304	0.0202477	0	0.71995	FALSE	FALSE	1.68626	1.50124	1.48647	0.435216	0.0853023	0.622746	1.86421	0.550474	0	0	0.799802	0.703971	0.306899	0.0601522	0.562038	0.911517	1	0	0	1	0.997982	0.0121726	0.00238582	0	0.0880675	FALSE	FALSE	FALSE	0.553358	0.923182	944919	-0.947693	-0.943329	-0.942955	0.516932	0.101319	0.768073	2.41358	1	0	0	1	0.927332	0.176504	0.0345948	0	0.841001	1	0	0	1	1	0	0	0	0	FALSE	FALSE	1.9423	2.47673	2.49977	0.384821	0.0754248	0.497406	2.15579	0.312607	34	34	0.0795569	0.113425	0.109918	0.0215439	0.108532	0.526483	1	1	1	0.459355	0.506053	0.280782	0.0550333	0.42925	0.981247	FALSE	FALSE	FALSE	0.7806	0.989506	992486	-0.504187	0.0938786	0.092017	0.448906	0.0879855	0.68066	1.95257	1	0	0	1	1	0	0	0	0	1	0	0	1	1	0	0	0	0	FALSE	FALSE	-2.17637	-2.0464	-2.03036	0.410192	0.0803977	0.597613	1.98119	0.177166	6	6	0.244306	0.346551	0.288911	0.0566267	0.393239	0.988495	1	0	0	1	0.883359	0.179104	0.0351044	0.207277	0.698018	FALSE	FALSE	0.0219994	0.0292496	0.0292496	0	0	0	0	0.0927155	100	0.0355872	0.0355872	0	0	0	0	0.208413	0	0.0991484	0.0991484	0	0	0	0
OAZ1	FALSE	FALSE	0.597802	1.68906	1.78272	0.544648	0.106751	0.778697	2.25027	1	15	15	0.273625	0.332991	0.288994	0.0566429	0.415401	0.989877	1	0	0	0.767001	0.670959	0.322558	0.0632213	0.612165	0.916249	FALSE	FALSE	0.530122	0.796811	0.812333	0.477078	0.0935073	0.574842	2.22463	1	0	0	1	0.859724	0.228322	0.0447511	0.186576	0.829189	1	0	0	1	0.984464	0.0647925	0.0126993	0	0.419637	FALSE	FALSE	FALSE	0.701887	0.927391	433533	-0.362501	-1.20004	-1.2168	0.529141	0.103712	0.681896	2.48881	1	0	0	1	0.829279	0.28091	0.0550583	0.251834	0.943752	1	0	0	1	0.965352	0.115279	0.0225946	0	0.617942	FALSE	FALSE	-0.00611338	-0.781034	-0.816247	0.479114	0.0939064	0.616024	2.47018	1	0	0	1	0.959557	0.133455	0.0261571	0	0.692313	1	0	0	1	1	0	0	0	0	FALSE	FALSE	FALSE	0.446972	0.889041	291158	-0.674699	-1.79836	-1.82047	0.539904	0.105821	0.646913	2.4075	1	7	7	0.432739	0.489925	0.342882	0.0672049	0.64801	0.989448	1	0	0	1	0.913533	0.203814	0.0399475	0	0.820359	FALSE	FALSE	0.326948	0.380593	0.398573	0.426725	0.0836382	0.552911	2.11161	1	0	0	1	0.999057	0.00943434	0.00184913	0	0.0943434	1	0	0	1	1	0	0	0	0	FALSE	FALSE	FALSE	0.774557	0.989506	789180	-0.350004	-0.821874	-0.77786	0.520636	0.102045	0.72459	2.54479	1	0	0	1	0.968571	0.11888	0.0233004	0	0.66167	1	0	0	1	1	0	0	0	0	FALSE	FALSE	-0.630616	-1.11431	-1.12455	0.556317	0.109038	0.733705	3.0123	1	0	0	1	0.852226	0.238825	0.0468097	0.265748	0.940117	1	0	0	1	0.996829	0.0317106	0.00621527	0	0.317106	FALSE	FALSE	0.00243229	0.0298162	0.0298162	0	0	0	0	0.904556	0	0.0765734	0.0765734	0	0	0	0	0.932653	0	0.167721	0.167721	0	0	0	0
RANBP10	FALSE	FALSE	-0.321571	-0.435818	-0.437073	0.559102	0.109584	0.888896	2.66453	1	0	0	1	0.941696	0.160029	0.0313656	0	0.783362	1	0	0	1	0.995019	0.0363917	0.00713277	0	0.318163	FALSE	FALSE	-0.671612	-1.35112	-1.34591	0.355881	0.0697527	0.512401	1.97259	1	0	0	0.529969	0.574902	0.287108	0.0562733	0.509806	0.926538	1	0	0	1	0.923264	0.14473	0.028367	0.0828073	0.653328	FALSE	FALSE	FALSE	0.861979	0.969157	1100311	0.213755	0.0890954	0.114506	0.507529	0.0994756	0.668567	2.26934	1	0	0	1	1	0	0	0	0	1	0	0	1	1	0	0	0	0	FALSE	FALSE	-0.363895	-0.961579	-0.940758	0.567936	0.111315	0.84491	2.38044	1	0	0	1	0.914062	0.189359	0.0371143	0	0.820809	1	0	0	1	1	0	0	0	0	FALSE	FALSE	FALSE	0.785741	0.975633	1148929	0.341921	0.716834	0.725207	0.56386	0.110517	0.962293	2.3937	1	0	0	1	0.959361	0.122949	0.024098	0	0.660291	1	0	0	1	1	0	0	0	0	FALSE	FALSE	-0.533837	-0.947561	-0.951765	0.328157	0.0643188	0.4288	1.46244	1	0	0	1	0.978153	0.0738999	0.0144844	0	0.451504	1	0	0	1	1	0	0	0	0	FALSE	FALSE	FALSE	0.893428	0.990085	1040617	0.159989	0.569612	0.595088	0.472251	0.0925612	0.584282	2.2733	1	0	0	1	0.982277	0.0735715	0.01442	0	0.472221	1	0	0	1	1	0	0	0	0	FALSE	FALSE	0.600639	1.37156	1.39135	0.472964	0.092701	0.566344	2.39119	1	0	0	0.991437	0.768234	0.301598	0.0591132	0.460344	0.924151	1	0	0	1	0.985066	0.0676516	0.0132597	0	0.442402	FALSE	FALSE	0.00171464	0.00554928	0.00554928	0	0	0	0	0.923986	0	0.657285	0.657285	0	0	0	0	0.94644	0	0.737675	0.737675	0	0	0	0
C16orf74	FALSE	FALSE	0.690423	1.18445	1.16139	0.543987	0.113659	0.716258	2.67653	1	0	0	0.708718	0.658752	0.323678	0.0676283	0.658151	0.928713	1	0	0	1	0.910099	0.169266	0.0353658	0.101939	0.676248	FALSE	FALSE	0.623541	0.161241	0.177386	0.460682	0.0962534	0.64474	2.27753	1	0	0	1	0.994118	0.0508623	0.010627	0	0.475772	1	0	0	1	1	0	0	0	0	FALSE	FALSE	FALSE	0.606595	0.890757	768463	-0.436562	-0.823368	-0.79494	0.488618	0.10209	0.618292	2.62822	1	0	0	1	0.969099	0.117248	0.0244973	0	0.702361	1	0	0	1	0.999733	0.00250469	0.000523322	0	0.0234961	FALSE	FALSE	-0.0229902	-0.92453	-0.954622	0.55135	0.115197	0.855574	2.30935	1	0	0	1	0.89724	0.210529	0.0439873	0.00794834	0.803639	1	0	0	1	1	0	0	0	0	FALSE	FALSE	FALSE	0.37185	0.862768	710427	-0.73159	-1.16336	-1.13848	0.659942	0.137886	0.977419	3.15285	1	0	0	1	0.804445	0.294024	0.0614325	0.419403	0.941336	1	0	0	1	0.991353	0.057341	0.0119807	0	0.419941	FALSE	FALSE	0.394969	0.00131662	-0.0441431	0.377655	0.0789061	0.588331	1.78433	1	0	0	1	1	0	0	0	0	1	0	0	1	1	0	0	0	0	FALSE	FALSE	FALSE	0.730027	0.989506	933851	-0.335253	-0.34062	-0.404962	0.628	0.131212	0.908022	2.92829	1	0	0	1	0.969942	0.12879	0.026909	0	0.698568	1	0	0	1	1	0	0	0	0	FALSE	FALSE	-0.688886	-0.383901	-0.398115	0.65264	0.13636	0.878314	2.73042	1	0	0	1	0.981377	0.0773398	0.0161591	0	0.525596	1	0	0	1	1	0	0	0	0	FALSE	FALSE	0.00388796	NA	NA	NA	NA	NA	NA	0.875071	0	NA	NA	NA	NA	NA	NA	0.912668	0	NA	NA	NA	NA	NA	NA
NELFCD	FALSE	FALSE	-0.711309	0.93846	0.945022	0.606023	0.11878	0.734922	3.03487	1	0	0	1	0.764837	0.29778	0.0583649	0.437307	0.911176	1	0	0	1	0.94199	0.149148	0.029233	0	0.648641	FALSE	FALSE	-0.458442	-0.190928	-0.185468	0.475517	0.0932014	0.610354	2.70266	1	0	0	1	0.986981	0.0912865	0.0178921	0	0.766657	1	0	0	1	0.997253	0.0274743	0.00538497	0	0.274743	FALSE	FALSE	FALSE	0.631101	0.901915	1242035	0.567567	-1.2023	-1.17379	0.557088	0.109189	0.776983	2.94434	1	0	0	1	0.835731	0.265851	0.0521068	0.301745	0.904833	1	0	0	1	0.977187	0.0930286	0.0182336	0	0.625857	FALSE	FALSE	0.19943	-1.0277	-1.04962	0.563334	0.110413	0.701489	3.36966	1	0	0	1	0.885528	0.23064	0.0452054	0.0625244	0.910271	1	0	0	1	0.996597	0.0299752	0.00587514	0	0.297056	FALSE	FALSE	FALSE	0.592696	0.933142	1270431	0.623928	-0.125892	-0.121565	0.625972	0.12269	0.840054	2.99138	1	0	0	1	0.996269	0.0300252	0.00588494	0	0.289096	1	0	0	1	1	0	0	0	0	FALSE	FALSE	-0.349289	0.181782	0.134517	0.446144	0.0874441	0.558527	1.971	1	0	0	1	1	0	0	0	0	1	0	0	1	1	0	0	0	0	FALSE	FALSE	FALSE	0.865618	0.990085	1027638	0.169274	0.779645	0.754051	0.54844	0.107494	0.691562	3.30767	1	0	0	1	0.963415	0.13331	0.0261288	0	0.858232	1	0	0	1	0.996921	0.0307869	0.00603423	0	0.307869	FALSE	FALSE	0.451584	0.647217	0.654683	0.560963	0.109949	0.74604	3.11703	1	0	0	1	0.963591	0.145074	0.0284344	0	0.916679	1	0	0	1	0.995147	0.0485249	0.00951089	0	0.485249	FALSE	FALSE	0.00225729	0.0152002	0.0152002	0	0	0	0	0.905569	0	0.280363	0.280363	0	0	0	0	0.933378	0	0.406636	0.406636	0	0	0	0
NCBP2AS2	FALSE	FALSE	-0.761398	0.164125	0.162704	0.578606	0.113407	0.843057	2.62677	1	0	0	1	0.974436	0.0944757	0.0185172	0	0.560432	1	0	0	1	1	0	0	0	0	FALSE	FALSE	-2.34774	-1.97798	-2.02547	0.43302	0.0848719	0.591959	2.22474	0.0566626	20	20	0.143797	0.187889	0.187975	0.036843	0.186659	0.994999	0.309652	0	0	0.536821	0.542158	0.273828	0.0536703	0.441084	0.947983	FALSE	FALSE	FALSE	0.680717	0.919404	1208892	0.51838	-0.641806	-0.683571	0.579599	0.113601	0.799073	3.06472	1	0	0	1	0.963465	0.139671	0.0273756	0	0.831971	1	0	0	1	0.993682	0.0478063	0.00937003	0	0.439733	FALSE	FALSE	-1.57061	-2.12094	-2.11345	0.556236	0.109022	0.699097	3.28464	0.697638	16	16	0.203664	0.325956	0.311545	0.0610628	0.396624	0.99967	1	1	1	1	0.869797	0.242771	0.0475832	0.129184	0.966505	FALSE	FALSE	FALSE	0.506397	0.914529	1271737	0.83203	0.764149	0.81063	0.551173	0.10803	0.65899	2.59182	1	0	0	1	0.935872	0.183237	0.0359144	0	0.814963	1	0	0	1	1	0	0	0	0	FALSE	FALSE	-1.98392	-1.39069	-1.35109	0.44608	0.0874317	0.592785	2.32804	0.283588	0	0	0.985919	0.788111	0.270945	0.0531053	0.440352	0.935939	1	0	0	1	0.993198	0.0616059	0.0120748	0	0.615349	FALSE	FALSE	FALSE	0.712782	0.989506	1056801	0.417675	1.23546	1.29268	0.538289	0.105505	0.814488	2.46111	1	0	0	1	0.78658	0.31456	0.0616538	0.519991	0.898238	1	0	0	1	0.991823	0.0526239	0.0103143	0	0.485865	FALSE	FALSE	1.97745	2.40254	2.35479	0.504387	0.0988598	0.619184	2.39784	0.287944	28	28	0.0976894	0.207034	0.246643	0.0483421	0.206257	0.998853	1	0	0	0.736885	0.703014	0.30229	0.0592488	0.526404	0.940782	FALSE	FALSE	0.0248211	0.028276	0.028276	0	0	0	0	0.122642	0	0.0751765	0.0751765	0	0	0	0	0.249287	0	0.165734	0.165734	0	0	0	0
RASL10B	NA	FALSE	NA	NA	NA	NA	NA	NA	NA	NA	0	NA	NA	NA	NA	NA	NA	NA	NA	NA	0	NA	NA	NA	NA	NA	NA	NA	FALSE	NA	NA	NA	NA	NA	NA	NA	NA	0	NA	NA	NA	NA	NA	NA	NA	NA	NA	0	NA	NA	NA	NA	NA	NA	NA	FALSE	NA	NA	NA	0	NA	NA	NA	NA	NA	NA	NA	NA	0	NA	NA	NA	NA	NA	NA	NA	NA	NA	0	NA	NA	NA	NA	NA	NA	NA	FALSE	NA	NA	NA	NA	NA	NA	NA	NA	0	NA	NA	NA	NA	NA	NA	NA	NA	NA	0	NA	NA	NA	NA	NA	NA	NA	FALSE	NA	NA	NA	0	NA	NA	NA	NA	NA	NA	NA	NA	0	NA	NA	NA	NA	NA	NA	NA	NA	NA	0	NA	NA	NA	NA	NA	NA	NA	FALSE	NA	NA	NA	NA	NA	NA	NA	NA	0	NA	NA	NA	NA	NA	NA	NA	NA	NA	0	NA	NA	NA	NA	NA	NA	NA	FALSE	NA	NA	NA	0	NA	NA	NA	NA	NA	NA	NA	NA	0	NA	NA	NA	NA	NA	NA	NA	NA	NA	0	NA	NA	NA	NA	NA	NA	NA	FALSE	NA	NA	NA	NA	NA	NA	NA	NA	0	NA	NA	NA	NA	NA	NA	NA	NA	NA	0	NA	NA	NA	NA	NA	NA	FALSE	FALSE	NA	NA	NA	NA	NA	NA	NA	NA	0	NA	NA	NA	NA	NA	NA	NA	0	NA	NA	NA	NA	NA	NA
CCL5	FALSE	FALSE	0.425966	0.681746	0.742717	0.607145	0.119	0.872306	2.78627	1	0	0	1	0.830807	0.272783	0.0534655	0.290437	0.877199	1	0	0	1	0.961092	0.113795	0.0223039	0	0.554289	FALSE	FALSE	1.87707	2.04012	2.11311	0.449753	0.0881516	0.731823	1.91784	0.181525	30	30	0.124027	0.158585	0.14585	0.0285866	0.207468	0.74268	0.632682	0	0	0.47867	0.503492	0.290993	0.0570346	0.516861	0.93105	FALSE	FALSE	FALSE	0.840946	0.964959	706174	-0.165298	-0.82452	-0.789752	0.556899	0.109152	0.834061	2.52132	1	0	0	1	0.944916	0.159145	0.0311924	0	0.791032	1	0	0	1	0.997278	0.0272221	0.00533553	0	0.272221	FALSE	FALSE	1.44858	1.46223	1.3898	0.53783	0.105415	0.750701	2.65951	0.884735	1	1	0.862126	0.734456	0.308094	0.0603865	0.492637	0.966606	1	0	0	1	0.990307	0.0583401	0.0114347	0	0.526984	FALSE	FALSE	FALSE	0.431058	0.885069	643254	-0.634857	-0.362118	-0.355021	0.579985	0.113677	0.736587	2.62527	1	0	0	1	0.994171	0.0341201	0.00668754	0	0.245398	1	0	0	1	1	0	0	0	0	FALSE	FALSE	1.49935	2.07376	2.03731	0.397377	0.0778859	0.560312	1.87988	0.8027	7	7	0.228669	0.333905	0.267823	0.0524933	0.383484	0.984071	1	0	0	0.934441	0.801354	0.254051	0.0497939	0.354337	0.851777	FALSE	FALSE	FALSE	0.637552	0.989506	929514	-0.474304	0.285259	0.2779	0.47432	0.0929668	0.624444	2.50699	1	0	0	1	0.994393	0.0560715	0.01099	0	0.560715	1	0	0	1	1	0	0	0	0	FALSE	FALSE	-1.7348	-1.44019	-1.42013	0.515794	0.101096	0.770749	2.1911	0.496659	0	0	0.898937	0.718756	0.321537	0.0630213	0.546312	0.922866	1	0	0	1	0.986132	0.0604559	0.0118494	0	0.370405	FALSE	FALSE	0.015612	0.0182168	0.0182168	0	0	0	0	0.268656	0	0.180636	0.180636	0	0	0	0	0.415699	0	0.299374	0.299374	0	0	0	0
DUOX2	FALSE	FALSE	-1.59436	-0.115836	-0.0970546	0.797114	0.156234	1.23696	3.8278	0.332564	0	0	1	0.904666	0.195543	0.0383265	0	0.917323	0.893636	0	0	1	0.991366	0.0659724	0.0129306	0	0.639099	FALSE	FALSE	0.188574	0.845931	0.849967	0.504285	0.0988398	0.590142	2.425	1	0	0	1	0.847689	0.248368	0.0486801	0.264103	0.915225	1	0	0	1	0.973595	0.101756	0.0199443	0	0.617172	FALSE	FALSE	FALSE	0.180403	0.580416	785741	1.34292	0.35792	0.367004	0.692769	0.135783	1.08033	3.51973	1	0	0	1	0.984091	0.093856	0.0183958	0	0.776337	1	0	0	1	0.997972	0.0202786	0.00397462	0	0.202787	FALSE	FALSE	1.68091	0.818145	0.929706	0.700314	0.137262	0.946632	3.49151	0.556686	1	1	1	0.864697	0.265273	0.0519935	0.0507455	0.974715	1	0	0	1	0.994331	0.0566934	0.0111119	0	0.566934	FALSE	FALSE	FALSE	0.169879	0.747869	690689	1.256	-0.341514	-0.321263	0.780123	0.152904	1.1472	3.79113	1	0	0	1	0.968695	0.128908	0.0252659	0	0.889562	1	0	0	1	0.996744	0.032563	0.00638234	0	0.32563	FALSE	FALSE	0.229623	0.513347	0.504678	0.470598	0.0922373	0.690123	2.38635	1	0	0	1	0.994584	0.043036	0.00843506	0	0.426082	1	0	0	1	1	0	0	0	0	FALSE	FALSE	FALSE	0.897696	0.990506	905576	0.136387	-0.573338	-0.588808	0.568991	0.111522	0.83056	2.61268	1	0	0	1	0.983788	0.0822705	0.016125	0	0.525351	1	0	0	1	1	0	0	0	0	FALSE	FALSE	-0.051686	-0.985398	-1.02315	0.583438	0.114354	0.772201	2.9902	1	1	1	1	0.881311	0.24489	0.0479984	0.0140599	0.967421	1	0	0	1	0.990385	0.074208	0.0145448	0	0.695461	FALSE	FALSE	0.0104528	0.00179536	0.00179536	0	0	0	0	0.298232	0	0.884498	0.884498	0	0	0	0	0.446001	0	0.912853	0.912853	0	0	0	0
TIGD2	FALSE	FALSE	-1.11698	-1.22154	-1.26018	0.485407	0.0951397	0.661702	2.28152	0.792006	1	1	0.66565	0.631317	0.322999	0.0633078	0.680807	0.964899	1	0	0	1	0.891328	0.198586	0.0389228	0.163187	0.800868	FALSE	FALSE	-2.29185	-2.2498	-2.23273	0.41841	0.0820084	0.487411	2.19963	0.0657424	34	34	0.0734186	0.118309	0.13576	0.0266089	0.100428	0.994991	0.34298	0	0	0.36859	0.415473	0.247449	0.0484999	0.302567	0.945816	FALSE	FALSE	FALSE	0.763548	0.945338	1124508	0.520516	0.481473	0.475918	0.471591	0.0924319	0.680006	2.28027	1	0	0	1	0.987949	0.0656293	0.0128633	0	0.47838	1	0	0	1	1	0	0	0	0	FALSE	FALSE	-1.19761	-1.08704	-1.03724	0.498881	0.0977807	0.715926	2.41866	1	0	0	1	0.911086	0.199021	0.0390081	0.017516	0.883225	1	0	0	1	0.999439	0.00561387	0.00110032	0	0.0561387	FALSE	FALSE	FALSE	0.334191	0.848708	1154927	1.54205	1.87925	1.89266	0.547814	0.107371	0.618795	2.81363	0.738373	10	10	0.361281	0.434359	0.337513	0.0661526	0.469087	0.993511	1	0	0	1	0.89019	0.22128	0.0433708	0.0718471	0.870184	FALSE	FALSE	-1.61187	-1.39551	-1.40411	0.358229	0.0702129	0.496327	1.70392	0.641943	0	0	0.976932	0.792556	0.266463	0.0522267	0.413305	0.823085	1	0	0	1	0.992637	0.0382778	0.00750244	0	0.271542	FALSE	FALSE	FALSE	0.493088	0.988432	1023369	1.06332	1.38043	1.42567	0.541701	0.106174	0.660024	2.82098	1	0	0	0.99986	0.73973	0.331804	0.0650336	0.528786	0.946148	1	0	0	1	0.970192	0.0947795	0.0185768	0	0.438315	FALSE	FALSE	2.42325	2.62992	2.61909	0.56308	0.110364	0.598442	2.62467	0.0922952	50	50	0.0512622	0.130221	0.207093	0.0405901	0.105597	0.99945	0.776649	3	3	0.505424	0.558937	0.328282	0.0643433	0.582333	0.966232	FALSE	FALSE	0.0222882	0.0261062	0.0261062	0	0	0	0	0.0938267	0	0.055767	0.055767	0	0	0	0	0.21013	0	0.134779	0.134779	0	0	0	0
ADAM21	FALSE	FALSE	0.0320333	-0.468818	-0.492994	0.669044	0.131133	0.767926	3.78966	1	0	0	1	0.902672	0.225054	0.0441106	0	0.89398	1	0	0	1	0.973947	0.1036	0.0203056	0	0.594515	FALSE	FALSE	0.725109	0.308765	0.303146	0.561035	0.109963	0.891305	2.84089	1	0	0	1	0.963125	0.109301	0.0214231	0	0.669673	1	0	0	1	0.999109	0.0089111	0.00174658	0	0.089111	FALSE	FALSE	FALSE	0.984631	0.996261	898045	0.0191413	0.409187	0.384851	0.706298	0.138434	0.833665	3.71566	1	0	0	1	0.962547	0.1342	0.0263032	0	0.681093	1	0	0	1	0.99992	0.000801217	0.000157039	0	0.00801217	FALSE	FALSE	0.723204	0.745147	0.775656	0.590668	0.115771	0.760458	3.25318	1	1	1	1	0.943985	0.185566	0.0363709	0	0.953028	1	0	0	1	0.996971	0.0302942	0.00593766	0	0.302942	FALSE	FALSE	FALSE	0.946886	0.994963	1248845	-0.0971726	0.387034	0.434414	0.667519	0.130834	0.779649	3.69962	1	0	0	1	0.949425	0.164662	0.0322738	0	0.839451	1	0	0	1	1	0	0	0	0	FALSE	FALSE	0.609769	0.29949	0.332786	0.654329	0.128248	0.896267	3.11852	1	0	0	1	0.984089	0.094977	0.0186155	0	0.711756	1	0	0	1	1	0	0	0	0	FALSE	FALSE	FALSE	0.937142	0.994374	1134419	-0.103618	0.188307	0.133176	0.724154	0.141934	0.858584	3.62888	1	0	0	1	0.982667	0.0981076	0.0192291	0	0.799123	1	0	0	1	0.99788	0.021205	0.00415619	0	0.21205	FALSE	FALSE	-0.592403	-0.176307	-0.124349	0.559897	0.10974	0.727446	2.4487	1	0	0	1	0.998967	0.0103345	0.00202556	0	0.103345	1	0	0	1	1	0	0	0	0	FALSE	FALSE	0.00255204	0.00226246	0.00226246	0	0	0	0	0.876973	0	0.884001	0.884001	0	0	0	0	0.91406	0	0.912451	0.912451	0	0	0	0
FAM205C	FALSE	FALSE	-1.16688	-1.50884	-1.47502	0.525725	0.103042	0.701698	2.73504	0.729781	2	2	0.394018	0.480358	0.328678	0.0644209	0.590464	0.989706	1	0	0	0.948875	0.801644	0.24464	0.0479495	0.361695	0.916541	FALSE	FALSE	-0.717739	-1.08796	-1.04026	0.377823	0.0740534	0.475432	1.82505	1	0	0	0.829846	0.776392	0.249692	0.0489395	0.409135	0.877285	1	0	0	1	0.983034	0.0638126	0.0125073	0	0.526646	FALSE	FALSE	FALSE	0.759606	0.944784	599523	-0.427573	0.344828	0.330926	0.432574	0.0847845	0.603769	1.81309	1	0	0	1	1	0	0	0	0	1	0	0	1	1	0	0	0	0	FALSE	FALSE	0.392617	0.357538	0.373017	0.540788	0.105995	0.767923	2.35786	1	0	0	1	0.997226	0.0168607	0.0033047	0	0.130662	1	0	0	1	1	0	0	0	0	FALSE	FALSE	FALSE	0.257287	0.805729	1501249	2.60993	2.52077	2.44673	0.578604	0.113406	0.862404	2.89464	0.0543362	41	41	0.0702637	0.189418	0.258775	0.0507199	0.236393	0.999261	0.51858	2	2	0.614019	0.618972	0.328738	0.0644327	0.713578	0.967816	FALSE	FALSE	0.728563	0.0178657	0.00664205	0.366602	0.0718541	0.469891	1.79481	1	0	0	1	1	0	0	0	0	1	0	0	1	1	0	0	0	0	FALSE	FALSE	FALSE	0.128467	0.985598	1106325	2.63356	2.05843	2.00308	0.463258	0.0907985	0.711811	2.21603	0.0506975	6	6	0.237298	0.368438	0.3145	0.061642	0.476006	0.975648	0.896727	0	0	1	0.892889	0.180474	0.0353728	0.165753	0.661072	FALSE	FALSE	2.22025	2.10603	2.11095	0.452532	0.0886963	0.607331	2.39624	0.15841	17	17	0.211284	0.299499	0.277985	0.054485	0.308085	0.984325	1	0	0	1	0.825912	0.238228	0.0466926	0.328649	0.788744	FALSE	FALSE	0.0316151	0.0265187	0.0265187	0	0	0	0	0.0399351	0	0.0616592	0.0616592	0	0	0	0	0.121223	0	0.144467	0.144467	0	0	0	0
SMAGP	FALSE	FALSE	0.0159617	1.1659	1.16225	0.65448	0.128278	0.811216	3.24911	1	5	5	0.731002	0.66637	0.350235	0.0686461	0.642957	0.987757	1	0	0	1	0.877268	0.234126	0.0458886	0.0839652	0.906619	FALSE	FALSE	1.01873	0.988021	0.957075	0.48075	0.094227	0.602772	2.63663	0.924999	0	0	0.969426	0.793184	0.265087	0.051957	0.367963	0.881753	1	0	0	1	0.973123	0.0921509	0.0180616	0	0.541564	FALSE	FALSE	FALSE	0.54129	0.857977	539802	-0.419193	-1.57253	-1.52653	0.619142	0.121352	0.977144	2.97165	1	2	2	0.695014	0.647536	0.362688	0.0710868	0.718861	0.992509	1	0	0	1	0.892346	0.215978	0.0423317	0.0369651	0.911605	FALSE	FALSE	0.984629	-0.114433	-0.104026	0.564636	0.110669	0.748665	2.65747	1	0	0	1	0.997518	0.0234019	0.00458677	0	0.233716	1	0	0	1	1	0	0	0	0	FALSE	FALSE	FALSE	0.732344	0.963191	1571940	0.571639	-0.0821259	-0.119579	0.576851	0.113063	0.688762	3.21059	1	0	0	1	0.98207	0.0978117	0.0191711	0	0.694238	1	0	0	1	1	0	0	0	0	FALSE	FALSE	1.29479	1.3254	1.32445	0.49429	0.0968809	0.67349	2.60331	1	0	0	1	0.79336	0.288964	0.056637	0.429686	0.930123	1	0	0	1	0.973165	0.103812	0.0203472	0	0.633613	FALSE	FALSE	FALSE	0.407814	0.986752	1152084	0.869862	1.12053	1.07979	0.476612	0.0934159	0.559262	2.22621	1	0	0	1	0.906574	0.198132	0.0388338	0	0.759	1	0	0	1	1	0	0	0	0	FALSE	FALSE	-0.232389	-0.0569408	-0.0331724	0.460801	0.0903169	0.664028	2.35888	1	0	0	1	1	0	0	0	0	1	0	0	1	1	0	0	0	0	FALSE	FALSE	0.00909126	0.00626179	0.00626179	0	0	0	0	0.568625	0	0.694678	0.694678	0	0	0	0	0.680148	0	0.766531	0.766531	0	0	0	0
COLQ	FALSE	FALSE	0.602125	0.0256465	0.062792	0.642145	0.12586	0.895897	3.33397	1	0	0	1	0.959715	0.136969	0.026846	0	0.726163	1	0	0	1	0.994535	0.0361723	0.00708978	0	0.275017	FALSE	FALSE	1.29792	0.877903	0.844332	0.479889	0.0940583	0.668478	2.44819	0.582946	0	0	1	0.846549	0.237233	0.0464977	0.268116	0.90421	1	0	0	1	0.983434	0.0804349	0.0157652	0	0.553868	FALSE	FALSE	FALSE	0.966649	0.99342	852510	0.0434136	0.565639	0.532135	0.545428	0.106904	0.770492	2.67693	1	0	0	1	0.974874	0.113888	0.022322	0	0.721942	1	0	0	1	0.998459	0.0154067	0.00301972	0	0.154067	FALSE	FALSE	0.726428	0.869982	0.776581	0.538077	0.105463	0.74045	2.58889	1	0	0	1	0.973895	0.112775	0.0221038	0	0.67246	1	0	0	1	1	0	0	0	0	FALSE	FALSE	FALSE	0.254585	0.803516	1181138	-1.3487	-0.908579	-0.959359	0.696878	0.136588	0.88925	3.55598	1	0	0	1	0.865195	0.282377	0.0553458	0	0.948453	1	0	0	1	0.982244	0.0745682	0.0146154	0	0.477852	FALSE	FALSE	0.626947	0.235392	0.216345	0.433818	0.0850282	0.646199	1.79545	1	0	0	1	1	0	0	0	0	1	0	0	1	1	0	0	0	0	FALSE	FALSE	FALSE	0.245837	0.985598	1033213	-1.31304	-1.30884	-1.31666	0.557061	0.109184	0.721629	2.83148	1	1	1	1	0.777514	0.307694	0.0603081	0.461482	0.975086	1	0	0	1	0.989325	0.0597535	0.0117117	0	0.555008	FALSE	FALSE	-1.84385	-1.52631	-1.50914	0.577678	0.113225	0.772767	3.01961	0.39123	4	4	0.761603	0.668593	0.340025	0.0666449	0.621167	0.98858	1	0	0	1	0.967861	0.134183	0.0262999	0	0.79008	FALSE	FALSE	0.0107538	0.00616846	0.00616846	0	0	0	0	0.332765	0	0.575267	0.575267	0	0	0	0	0.478798	0	0.671171	0.671171	0	0	0	0
CCDC120	FALSE	FALSE	1.65195	2.77209	2.77204	0.472361	0.0925827	0.588594	2.41989	0.295635	78	78	0.0167136	0.035101	0.051177	0.0100307	0.0360274	0.302176	0.834733	19	19	0.135778	0.174321	0.15848	0.0310621	0.169523	0.834722	FALSE	FALSE	1.03249	1.16037	1.15422	0.447545	0.0877188	0.492731	2.52177	0.905525	0	0	0.737702	0.687912	0.286677	0.0561887	0.51642	0.934078	1	0	0	1	0.949949	0.132328	0.0259364	0	0.689017	FALSE	FALSE	FALSE	0.219071	0.625517	609878	-1.05256	-2.62959	-2.65092	0.447284	0.0876676	0.583477	2.32306	1	49	49	0.0512959	0.0893176	0.115991	0.0227343	0.0909271	0.623347	1	3	3	0.348804	0.383493	0.268719	0.0526688	0.354423	0.987124	FALSE	FALSE	-0.50932	-1.44778	-1.44022	0.460087	0.0901771	0.616523	2.29691	1	1	1	0.886571	0.740875	0.309317	0.0606262	0.498868	0.956215	1	0	0	1	0.993273	0.0533416	0.010455	0	0.50949	FALSE	FALSE	FALSE	0.0301499	0.506188	483583	-1.8511	-1.78716	-1.76176	0.487218	0.0954947	0.654506	2.87161	0.384933	3	3	0.443469	0.519674	0.337356	0.0661219	0.663248	0.983929	1	0	0	1	0.949922	0.136099	0.0266753	0	0.73923	FALSE	FALSE	0.53	1.17838	1.19048	0.421598	0.0826332	0.545995	2.01223	1	0	0	1	0.877797	0.220677	0.0432527	0.159916	0.829185	1	0	0	1	0.993699	0.0368388	0.00722041	0	0.27005	FALSE	FALSE	FALSE	0.356241	0.985598	848250	-0.944599	0.315004	0.33005	0.458413	0.0898489	0.607216	2.46639	1	0	0	1	0.994762	0.0523768	0.0102658	0	0.523768	1	0	0	1	1	0	0	0	0	FALSE	FALSE	-1.39918	-0.660887	-0.626092	0.483808	0.0948264	0.599711	2.54077	0.970564	0	0	1	0.990915	0.048823	0.00956931	0	0.43143	1	0	0	1	1	0	0	0	0	FALSE	FALSE	0.0131925	0.0326667	0.0326667	0	0	0	0	0.291718	100	0.0236167	0.0236167	0	0	0	0	0.439136	0	0.0743962	0.0743962	0	0	0	0
LIX1L	FALSE	FALSE	1.34588	1.09019	1.14715	0.637985	0.125045	0.906922	3.03182	0.535021	4	4	0.82689	0.673505	0.354279	0.0694386	0.668947	0.984433	1	0	0	1	0.876249	0.230063	0.0450923	0.134785	0.893283	FALSE	FALSE	0.132512	-0.151054	-0.164697	0.477993	0.0936867	0.746833	1.95934	1	0	0	1	0.996272	0.0259249	0.00508128	0	0.229074	1	0	0	1	1	0	0	0	0	FALSE	FALSE	FALSE	0.199758	0.604025	688832	-1.1441	-1.38312	-1.35089	0.516249	0.101185	0.579566	2.23004	1	0	0	0.988909	0.773226	0.303883	0.0595612	0.433272	0.906595	1	0	0	1	0.964812	0.106202	0.0208156	0	0.592272	FALSE	FALSE	-1.10772	-1.33686	-1.22045	0.670943	0.131505	0.728028	3.76679	1	1	1	1	0.799013	0.28645	0.0561443	0.350661	0.989942	1	0	0	1	0.980843	0.0960674	0.0188292	0	0.809361	FALSE	FALSE	FALSE	0.218679	0.783356	623502	-1.0579	-0.370459	-0.399023	0.752566	0.147503	1.01632	3.31297	1	0	0	1	0.951255	0.163366	0.0320198	0	0.836481	1	0	0	1	0.999603	0.00397339	0.000778784	0	0.0397339	FALSE	FALSE	0.071676	0.196995	0.179249	0.443948	0.0870139	0.698755	2.04297	1	0	0	1	1	0	0	0	0	1	0	0	1	1	0	0	0	0	FALSE	FALSE	FALSE	0.915956	0.993032	919982	-0.109288	0.737607	0.710356	0.640654	0.125568	0.983927	3.16719	1	0	0	1	0.948303	0.169333	0.0331893	0	0.822605	1	0	0	1	1	0	0	0	0	FALSE	FALSE	-0.171703	0.508687	0.578075	0.619324	0.121387	0.869071	2.6597	1	0	0	1	0.963109	0.122554	0.0240205	0	0.615665	1	0	0	1	1	0	0	0	0	FALSE	FALSE	0.0113355	0.0328519	0.0328519	0	0	0	0	0.550214	0	0.122716	0.122716	0	0	0	0	0.665254	0	0.230592	0.230592	0	0	0	0
SH3D19	FALSE	FALSE	-1.79006	-0.528574	-0.509133	0.595468	0.116712	0.787568	2.62873	0.220333	0	0	1	0.910235	0.218926	0.0429095	0	0.882468	0.702964	0	0	1	0.979614	0.0810916	0.015894	0	0.521636	FALSE	FALSE	0.362714	0.277369	0.262871	0.544584	0.106739	0.7553	2.59822	1	0	0	1	0.970891	0.104403	0.020463	0	0.673268	1	0	0	1	0.998764	0.0123587	0.0024223	0	0.123587	FALSE	FALSE	FALSE	0.205832	0.611209	811764	1.3867	0.522521	0.519675	0.559037	0.109571	0.640671	3.00205	0.993202	0	0	1	0.976543	0.11476	0.022493	0	0.795137	1	0	0	1	0.997706	0.0161716	0.00316964	0	0.1222	FALSE	FALSE	2.01562	0.668389	0.738482	0.650583	0.127514	0.951088	3.57443	0.263038	0	0	1	0.933488	0.181239	0.0355229	0	0.926443	1	0	0	1	0.997988	0.0201216	0.00394383	0	0.201216	FALSE	FALSE	FALSE	0.116039	0.686079	758047	1.59248	0.29348	0.315606	0.664544	0.130251	0.895406	3.1378	0.667668	0	0	1	0.975948	0.104802	0.0205412	0	0.81679	1	0	0	1	1	0	0	0	0	FALSE	FALSE	0.503108	0.145617	0.183467	0.520756	0.102068	0.733702	2.51704	1	0	0	1	0.996335	0.0288597	0.0056565	0	0.274472	1	0	0	1	1	0	0	0	0	FALSE	FALSE	FALSE	0.717801	0.989506	942522	0.398576	-0.168144	-0.104825	0.629533	0.123388	0.923673	2.683	1	0	0	1	0.999397	0.00603394	0.00118265	0	0.0603394	1	0	0	1	1	0	0	0	0	FALSE	FALSE	-0.0186895	-0.355117	-0.26086	0.629726	0.123426	0.849086	2.65332	1	0	0	1	0.997404	0.0197124	0.00386363	0	0.181999	1	0	0	1	1	0	0	0	0	FALSE	FALSE	0.0147345	0.00791907	0.00791907	0	0	0	0	0.162688	0	0.425559	0.425559	0	0	0	0	0.298916	0	0.542142	0.542142	0	0	0	0
KANTR	FALSE	FALSE	1.13057	1.6886	1.6886	NA	NA	0	0	0.774714	0	0	0.27389	0.27389	NA	NA	0	0	1	0	0	0.733148	0.733148	NA	NA	0	0	FALSE	FALSE	0.426763	0.602384	0.602384	NA	NA	0	0	1	0	0	1	1	NA	NA	0	0	1	0	0	1	1	NA	NA	0	0	FALSE	FALSE	FALSE	0.447106	0.801821	612567	-0.584203	-1.42148	-1.42148	NA	NA	0	0	1	0	0	0.931071	0.931071	NA	NA	0	0	1	0	0	1	1	NA	NA	0	0	FALSE	FALSE	-0.559449	-0.921087	-0.921087	NA	NA	0	0	1	0	0	1	1	NA	NA	0	0	1	0	0	1	1	NA	NA	0	0	FALSE	FALSE	FALSE	0.0646117	0.592335	520214	-1.43777	-1.27472	-1.27472	NA	NA	0	0	0.902997	0	0	1	1	NA	NA	0	0	1	0	0	1	1	NA	NA	0	0	FALSE	FALSE	0.0155024	0.515286	0.515286	NA	NA	0	0	1	0	0	1	1	NA	NA	0	0	1	0	0	1	1	NA	NA	0	0	FALSE	FALSE	FALSE	0.342027	0.985598	887009	-0.899167	-0.0302836	-0.0302836	NA	NA	0	0	1	0	0	1	1	NA	NA	0	0	1	0	0	1	1	NA	NA	0	0	FALSE	FALSE	-0.905414	-0.491143	-0.491143	NA	NA	0	0	1	0	0	1	1	NA	NA	0	0	1	0	0	1	1	NA	NA	0	0	FALSE	FALSE	0.0215775	NA	NA	NA	NA	NA	NA	0.553326	0	NA	NA	NA	NA	NA	NA	0.667945	0	NA	NA	NA	NA	NA	NA
SETD1B	FALSE	FALSE	1.27812	1.33345	1.39092	0.593871	0.116399	0.756771	3.01018	0.603623	8	8	0.547155	0.55565	0.341637	0.0669609	0.706696	0.997699	1	1	1	1	0.833151	0.266404	0.0522151	0.281513	0.970321	FALSE	FALSE	2.38877	2.29607	2.28371	0.425964	0.083489	0.671068	1.65882	0.0507142	42	42	0.0651067	0.104659	0.0979196	0.0191922	0.136661	0.439157	0.287921	0	0	0.325999	0.393849	0.246366	0.0482878	0.410881	0.924359	FALSE	FALSE	FALSE	0.0767734	0.409475	772676	-2.32911	-2.30889	-2.35012	0.534611	0.104784	0.649015	2.80476	0.119118	24	24	0.125737	0.21224	0.238468	0.0467397	0.23493	0.962769	0.67082	2	2	0.572361	0.575285	0.323044	0.0633167	0.668837	0.994782	FALSE	FALSE	1.22249	0.954623	0.93763	0.562639	0.110277	0.780212	2.94901	1	0	0	1	0.913079	0.205652	0.0403078	0	0.873639	1	0	0	1	0.999424	0.00575954	0.00112887	0	0.0575954	FALSE	FALSE	FALSE	0.706579	0.957483	1242676	0.668748	0.615163	0.5459	0.61827	0.121181	0.913698	2.93128	1	0	0	1	0.969909	0.113903	0.0223249	0	0.646705	1	0	0	1	1	0	0	0	0	FALSE	FALSE	3.25695	3.14751	3.11273	0.395168	0.077453	0.564704	1.87175	0.00675697	87	88	0.00988024	0.0221293	0.0288354	0.00565173	0.0241405	0.162956	0.103694	14	14	0.111049	0.1729	0.146182	0.0286517	0.163875	0.718468	FALSE	FALSE	FALSE	0.0871072	0.985598	1025528	2.45201	2.33096	2.3777	0.515926	0.101122	0.684366	2.49592	0.0852376	33	33	0.118585	0.19174	0.208304	0.0408276	0.218087	0.99933	1	0	0	0.858879	0.734916	0.294833	0.0577872	0.529099	0.949398	FALSE	FALSE	-0.304614	-0.182083	-0.199074	0.519363	0.101795	0.738989	2.46474	1	0	0	1	1	0	0	0	0	1	0	0	1	1	0	0	0	0	TRUE	FALSE	0.0475795	0.0419408	0.0419408	0	0	0	0	0.00828228	100	0.0235599	0.0235599	0	0	0	0	0.0430838	0	0.0742484	0.0742484	0	0	0	0
GAS2L2	FALSE	FALSE	-1.81032	-1.58239	-1.61553	0.54023	0.105885	0.742765	2.65945	0.21074	7	7	0.3407	0.417124	0.325611	0.0638198	0.490942	0.985854	0.681565	0	0	0.887883	0.741089	0.294476	0.0577173	0.524264	0.897112	FALSE	FALSE	-1.7197	-1.52699	-1.47619	0.424149	0.0831332	0.543945	1.81116	0.256463	0	0	0.380338	0.477793	0.299414	0.0586851	0.44062	0.945261	0.785811	0	0	0.991791	0.851277	0.208831	0.0409309	0.252776	0.699153	FALSE	FALSE	FALSE	0.108741	0.470088	437277	2.17623	2.08627	2.09148	0.506482	0.0992705	0.689099	2.36953	0.177227	14	14	0.22173	0.336997	0.314335	0.0616096	0.379231	0.994357	0.853838	0	0	0.828893	0.721065	0.307967	0.0603615	0.546435	0.93318	FALSE	FALSE	-0.0410554	0.0755994	0.0262261	0.543439	0.106514	0.774793	2.26938	1	0	0	1	1	0	0	0	0	1	0	0	1	1	0	0	0	0	FALSE	FALSE	FALSE	0.594487	0.933142	297353	0.536338	0.20251	0.175821	0.551484	0.108091	0.721862	2.7156	1	0	0	1	0.999335	0.0066458	0.00130258	0	0.066458	1	0	0	1	1	0	0	0	0	FALSE	FALSE	-2.08734	-1.97042	-1.956	0.381279	0.0747306	0.561319	1.58125	0.221147	1	1	0.292743	0.376037	0.281821	0.0552369	0.3942	0.95461	0.9779	0	0	1	0.851908	0.213364	0.0418193	0.306893	0.685183	FALSE	FALSE	FALSE	0.519536	0.988432	1172883	-1.22758	-1.48759	-1.46054	0.474326	0.092968	0.626615	2.47646	1	2	2	0.821152	0.718869	0.305323	0.0598434	0.537938	0.976571	1	0	0	1	0.983871	0.086347	0.016924	0	0.665217	FALSE	FALSE	0.545555	0.16212	0.149533	0.506167	0.0992087	0.621689	2.76164	1	0	0	1	0.998359	0.0164076	0.00321589	0	0.164076	1	0	0	1	1	0	0	0	0	FALSE	FALSE	0.0164527	0.0159041	0.0159041	0	0	0	0	0.120481	0	0.131064	0.131064	0	0	0	0	0.246564	0	0.241128	0.241128	0	0	0	0
FNBP1L	FALSE	FALSE	0.390594	1.69084	1.72986	0.607696	0.119108	0.872277	3.28859	1	16	16	0.272601	0.384152	0.332202	0.0651115	0.494026	0.999614	1	1	1	0.779684	0.682138	0.329446	0.0645713	0.6216	0.990209	FALSE	FALSE	-1.29286	-0.699595	-0.704377	0.478838	0.0938521	0.662065	2.24427	0.58818	0	0	1	0.891872	0.20928	0.0410188	0.0754983	0.762024	1	0	0	1	0.992689	0.0356583	0.00698903	0	0.257601	FALSE	FALSE	FALSE	0.301799	0.698866	686833	-1.02361	-2.47618	-2.50651	0.597167	0.117045	0.815104	3.13294	1	40	40	0.0797012	0.170392	0.221524	0.0434187	0.201093	0.999914	1	6	6	0.416053	0.498704	0.355397	0.0696577	0.694604	0.9958	FALSE	FALSE	-1.62084	-2.28704	-2.25614	0.546704	0.107154	0.661759	3.12648	0.630311	18	18	0.133161	0.249172	0.267742	0.0524774	0.284006	0.998732	1	0	0	1	0.810816	0.267853	0.0524992	0.331541	0.935665	FALSE	FALSE	FALSE	0.552988	0.923076	1379508	0.889414	0.452352	0.477937	0.551431	0.10808	0.702155	2.89564	1	0	0	1	0.981197	0.0890235	0.0174486	0	0.635426	1	0	0	1	1	0	0	0	0	FALSE	FALSE	-0.570714	0.200877	0.213314	0.479104	0.0939044	0.656436	2.60033	1	0	0	1	0.999178	0.00821806	0.00161074	0	0.0821806	1	0	0	1	1	0	0	0	0	FALSE	FALSE	FALSE	0.169459	0.985598	1071935	1.60607	2.30626	2.26611	0.524238	0.102751	0.712711	2.64952	0.64955	23	23	0.126576	0.242992	0.279493	0.0547806	0.303359	0.997442	1	0	0	0.840242	0.758363	0.275222	0.0539435	0.470507	0.892961	FALSE	FALSE	2.04446	2.07649	2.0897	0.512907	0.10053	0.696863	2.63507	0.245451	12	12	0.227116	0.323332	0.2845	0.0557619	0.406888	0.99578	1	0	0	1	0.828638	0.261037	0.0511632	0.325656	0.863777	FALSE	FALSE	0.0255146	0.0389306	0.0389306	0	0	0	0	0.14577	100	0.0410569	0.0410569	0	0	0	0	0.278989	0	0.109248	0.109248	0	0	0	0
CCN6	FALSE	FALSE	-1.88491	-1.09402	-1.13113	0.541229	0.106081	0.760365	2.82702	0.178324	2	2	0.821922	0.6973	0.328154	0.0643182	0.594351	0.986625	0.612513	0	0	1	0.910228	0.185553	0.0363683	0.0152428	0.88494	FALSE	FALSE	-3.01539	-2.7198	-2.68551	0.417147	0.0817608	0.59691	2.1825	0.00769959	74	75	0.0196008	0.0402448	0.0595397	0.0116698	0.0436848	0.492962	0.0854684	9	9	0.148677	0.204832	0.162892	0.0319269	0.214631	0.977819	FALSE	FALSE	FALSE	0.0559586	0.36761	796748	2.85341	2.23228	2.28494	0.500165	0.0980324	0.73873	2.51562	0.0259515	26	27	0.153578	0.230236	0.242011	0.0474342	0.287956	0.998779	0.264786	1	1	0.631075	0.620528	0.328373	0.0643611	0.678233	0.96967	FALSE	FALSE	-1.18966	-1.53414	-1.55425	0.536746	0.105202	0.705587	2.74322	1	2	2	0.749975	0.658988	0.343136	0.0672547	0.68772	0.97866	1	0	0	1	0.977062	0.103043	0.0201964	0	0.609884	FALSE	FALSE	FALSE	0.829002	0.979909	1210540	-0.392303	-1.20032	-1.14269	0.607369	0.119044	0.821861	3.00267	1	1	1	1	0.831833	0.2652	0.0519792	0.302545	0.962022	1	0	0	1	0.987327	0.0749372	0.0146877	0	0.572765	TRUE	TRUE	-3.84312	-3.62733	-3.65241	0.347276	0.0680661	0.502893	1.591	0.000728893	100	101	0.00171894	0.00317855	0.00416958	0.000817237	0.00345239	0.0222118	0.0244098	60	59	0.0360649	0.0481731	0.0414241	0.00811912	0.0492946	0.200704	FALSE	FALSE	FALSE	0.0883939	0.985598	1012003	-2.58358	-2.87827	-2.85736	0.541929	0.106218	0.604895	3.6953	0.0586677	71	71	0.0240036	0.0707821	0.139497	0.0273414	0.0499287	0.999988	0.962323	2	2	0.386639	0.455047	0.288267	0.0565004	0.391449	0.994802	FALSE	FALSE	0.519892	0.0771368	0.0650231	0.587727	0.115195	0.796954	3.1338	1	0	0	1	0.990592	0.0580876	0.0113852	0	0.431948	1	0	0	1	1	0	0	0	0	TRUE	FALSE	0.0490536	0.0276997	0.0276997	0	0	0	0	0.00108702	100	0.0264563	0.0264563	0	0	0	0	0.0111211	0	0.0807211	0.0807211	0	0	0	0
HEATR9	FALSE	FALSE	-2.74823	-0.969428	-0.916721	0.584198	0.114503	0.655057	2.9188	0.0179755	0	1	0.996996	0.795797	0.289585	0.0567587	0.359387	0.924476	0.140449	0	0	1	0.949457	0.140128	0.0274651	0	0.696636	FALSE	FALSE	-3.0093	-1.72422	-1.77429	0.397386	0.0778877	0.517191	1.88285	0.00785557	8	9	0.254011	0.293119	0.221976	0.0435073	0.253637	0.981979	0.0864859	0	0	0.759272	0.710454	0.26565	0.0520675	0.519351	0.85373	FALSE	FALSE	FALSE	0.607548	0.891361	1298724	1.27081	-0.0558374	-0.0799373	0.554274	0.108638	0.674825	2.87504	1	0	0	1	0.991797	0.0571048	0.0111925	0	0.411139	1	0	0	1	1	0	0	0	0	FALSE	FALSE	-0.402977	-0.893044	-0.893403	0.557932	0.109355	0.605942	2.92763	1	0	0	1	0.913361	0.219068	0.0429373	0	0.848824	1	0	0	1	1	0	0	0	0	FALSE	FALSE	FALSE	0.0803449	0.633374	1404656	3.65565	2.03569	2.02025	0.52858	0.103602	0.735469	2.49548	0.00153917	12	13	0.250726	0.364085	0.333159	0.0652992	0.449392	0.991104	0.0637231	0	0	1	0.840847	0.231631	0.0453996	0.285658	0.862749	FALSE	FALSE	-1.58026	-0.779567	-0.741639	0.37938	0.0743585	0.527054	1.758	0.684289	0	0	1	0.99333	0.0399613	0.00783242	0	0.325004	1	0	0	1	1	0	0	0	0	FALSE	FALSE	FALSE	0.215573	0.985598	1107846	2.4111	1.94144	1.97243	0.449432	0.0880887	0.624123	1.95623	0.0954273	10	10	0.31325	0.390551	0.307546	0.060279	0.451478	0.982607	1	0	0	1	0.897674	0.192976	0.0378234	0.0769338	0.718187	FALSE	FALSE	3.85424	2.61531	2.63639	0.45752	0.089674	0.628727	2.37014	0.000696531	44	45	0.0534915	0.0944278	0.1162	0.0227753	0.0983094	0.709969	0.0599813	1	1	0.523296	0.554932	0.303387	0.0594639	0.490655	0.973665	TRUE	FALSE	0.0528212	0.0200025	0.0200025	0	0	0	0	0.000636887	0	0.0785237	0.0785237	0	0	0	0	0.00762948	0	0.170736	0.170736	0	0	0	0
FAM214B	FALSE	FALSE	-0.869906	-0.864421	-0.887314	0.530125	0.103904	0.685253	2.96354	1	1	1	1	0.827092	0.271066	0.0531288	0.323022	0.968797	1	0	0	1	0.963124	0.133893	0.026243	0	0.804373	FALSE	FALSE	1.94059	1.26604	1.28387	0.498735	0.097752	0.737387	2.36015	0.156922	0	0	0.616504	0.607105	0.328452	0.0643766	0.71416	0.942901	0.5814	0	0	1	0.896231	0.190182	0.0372757	0.203074	0.685328	FALSE	FALSE	FALSE	0.348034	0.737157	964841	1.20489	1.03292	1.02505	0.50778	0.0995249	0.636687	2.84441	1	1	1	1	0.90801	0.221203	0.0433559	0	0.954016	1	0	0	1	0.988332	0.0728499	0.0142786	0	0.66503	FALSE	FALSE	2.7232	1.9933	2.05057	0.581464	0.113967	0.791748	2.62059	0.038792	15	16	0.27755	0.377675	0.342527	0.0671352	0.500316	0.996332	0.793209	0	0	1	0.87176	0.238036	0.046655	0.134649	0.837408	FALSE	FALSE	FALSE	0.947002	0.994963	1034945	-0.0902919	0.124774	0.182556	0.553659	0.108517	0.835966	2.92619	1	0	0	1	0.993332	0.0666755	0.0130684	0	0.666755	1	0	0	1	1	0	0	0	0	FALSE	FALSE	1.38722	0.957079	0.961183	0.463112	0.0907699	0.623743	2.50907	0.992252	0	0	1	0.93339	0.177974	0.0348828	0	0.840216	1	0	0	1	0.99653	0.0300558	0.00589093	0	0.296848	FALSE	FALSE	FALSE	0.479096	0.988432	1007313	-0.970844	-0.611273	-0.582761	0.565288	0.110797	0.83795	2.74118	1	0	0	1	0.974838	0.109506	0.0214632	0	0.803513	1	0	0	1	1	0	0	0	0	FALSE	FALSE	-2.07953	-1.4348	-1.34292	0.583559	0.114378	0.69288	3.04844	0.225411	3	3	0.908175	0.753214	0.304155	0.0596144	0.416625	0.972199	1	0	0	1	0.978951	0.101782	0.0199492	0	0.659969	FALSE	FALSE	0.0282731	0.0143567	0.0143567	0	0	0	0	0.0361003	0	0.224706	0.224706	0	0	0	0	0.113316	0	0.347883	0.347883	0	0	0	0
PPP1R26	FALSE	FALSE	0.577337	0.0373771	0.05312	0.584428	0.114548	0.683543	2.56839	1	0	0	1	0.969548	0.0983846	0.0192834	0	0.566575	1	0	0	1	0.999683	0.00316887	0.000621098	0	0.0316887	FALSE	FALSE	1.92452	2.11704	2.13681	0.407774	0.0799237	0.547733	2.01549	0.162867	20	20	0.102807	0.140747	0.12769	0.0250273	0.15101	0.678309	0.594078	0	0	0.438584	0.476116	0.259895	0.0509395	0.381015	0.94766	FALSE	FALSE	FALSE	0.830327	0.963416	688823	-0.288091	0.057564	0.0553519	0.541009	0.106038	0.605816	2.78549	1	0	0	1	0.996342	0.036577	0.0071691	0	0.36577	1	0	0	1	1	0	0	0	0	FALSE	FALSE	1.30535	2.03485	2.01749	0.589567	0.115555	0.776065	2.9625	1	15	15	0.25124	0.379418	0.352664	0.0691221	0.44715	0.997665	1	0	0	1	0.867764	0.224322	0.0439671	0.242315	0.910787	FALSE	FALSE	FALSE	0.54618	0.922925	619234	-0.743924	-0.131072	-0.17993	0.555816	0.10894	0.713925	2.55134	1	0	0	1	0.99768	0.0232013	0.00454746	0	0.232013	1	0	0	1	1	0	0	0	0	FALSE	FALSE	1.49329	1.83436	1.79544	0.405133	0.0794061	0.500623	2.37711	0.812172	2	2	0.399612	0.488694	0.303109	0.0594093	0.494764	0.991503	1	0	0	1	0.920068	0.169741	0.0332692	0.047707	0.892259	FALSE	FALSE	FALSE	0.775853	0.989506	938356	-0.46934	-0.206815	-0.214584	0.459718	0.0901047	0.548161	2.38814	1	0	0	1	1	0	0	0	0	1	0	0	1	1	0	0	0	0	FALSE	FALSE	-1.78739	-1.71499	-1.78115	0.445782	0.0873733	0.688562	2.21773	0.443244	3	3	0.518087	0.526881	0.340591	0.0667558	0.682574	0.963379	1	0	0	1	0.941364	0.144152	0.0282539	0	0.612315	FALSE	FALSE	0.0135903	0.0261293	0.0261293	0	0	0	0	0.26048	100	0.0483178	0.0483178	0	0	0	0	0.407455	0	0.12248	0.12248	0	0	0	0
MRPL37	FALSE	FALSE	-1.31855	0.416476	0.520416	0.717592	0.140648	1.02013	2.91429	0.561963	0	0	1	0.863899	0.250676	0.0491326	0.111841	0.849096	1	0	0	1	0.977437	0.08443	0.0165483	0	0.460994	TRUE	FALSE	-3.4952	-2.86064	-2.82128	0.49394	0.0968122	0.584087	2.59395	0.00142114	84	85	0.0126842	0.0351866	0.061519	0.0120577	0.0289293	0.374468	0.028295	22	21	0.11525	0.177153	0.180661	0.0354096	0.157971	0.965194	FALSE	FALSE	FALSE	0.0457744	0.337258	700368	2.67364	0.768441	0.749528	0.623699	0.122245	0.920552	2.66871	0.04502	0	1	1	0.937079	0.178357	0.034958	0	0.852881	0.367812	0	0	1	0.995157	0.0394949	0.007741	0	0.383031	FALSE	FALSE	-2.24809	-3.32462	-3.29605	0.639245	0.125292	1.01821	2.55287	0.147424	82	82	0.00531302	0.0282418	0.0474502	0.00930024	0.0305246	0.259165	1	21	21	0.200338	0.326792	0.319119	0.0625474	0.406618	0.992389	FALSE	FALSE	FALSE	0.49253	0.907164	1322598	-1.29802	-2.24201	-2.23838	0.663746	0.130094	0.973851	3.02689	1	29	29	0.149773	0.306905	0.331856	0.0650438	0.414333	0.999396	1	1	1	0.902703	0.720387	0.331994	0.0650709	0.547344	0.961831	TRUE	TRUE	-4.57164	-3.71265	-3.69601	0.452866	0.0887618	0.565974	2.13511	2.90349e-05	99	100	0.00123071	0.00441126	0.00845085	0.00165637	0.00343543	0.0520019	0.00284127	69	68	0.0297461	0.0537218	0.065426	0.0128235	0.0481105	0.352541	FALSE	FALSE	FALSE	0.0293616	0.985598	1030289	-3.26141	-2.76245	-2.67241	0.468494	0.0918249	0.621613	2.85923	0.00665145	55	56	0.0344212	0.0909981	0.146081	0.0286319	0.0970734	0.99912	0.369322	0	0	0.505215	0.569823	0.30326	0.059439	0.558586	0.911429	FALSE	FALSE	0.424535	0.299811	0.291123	0.524995	0.102899	0.727517	2.6533	1	0	0	1	0.992188	0.0588156	0.0115278	0	0.537933	1	0	0	1	1	0	0	0	0	TRUE	TRUE	0.0683808	0.0674584	0.0674584	0	0	0	0	4.08521e-05	100	4.16457e-05	4.16457e-05	0	0	0	0	0.00118269	100	0.000837691	0.000837691	0	0	0	0
MMP28	FALSE	FALSE	-1.82607	-0.84192	-0.904867	0.57609	0.112914	0.776523	2.70565	0.203521	1	1	1	0.790515	0.297264	0.0582638	0.43023	0.963021	0.668286	0	0	1	0.949344	0.144353	0.0282932	0	0.788163	FALSE	FALSE	-0.978616	-0.5261	-0.53493	0.463811	0.0909069	0.725326	2.16711	0.983309	0	0	1	0.951275	0.127836	0.025056	0	0.674717	1	0	0	1	0.999025	0.0086098	0.00168752	0	0.0853595	FALSE	FALSE	FALSE	0.227666	0.636062	966324	1.3144	0.740132	0.770829	0.528605	0.103607	0.698659	2.52893	1	0	0	1	0.94653	0.175251	0.0343492	0	0.823203	1	0	0	1	0.994148	0.0377193	0.00739298	0	0.335559	FALSE	FALSE	0.733876	0.349154	0.319428	0.547195	0.10725	0.78344	2.40174	1	0	0	1	0.997523	0.0147311	0.00288729	0	0.115076	1	0	0	1	1	0	0	0	0	FALSE	FALSE	FALSE	0.083676	0.636072	871444	1.76302	0.705943	0.716634	0.605467	0.118671	0.768874	2.99287	0.467386	0	0	1	0.947583	0.172289	0.0337686	0	0.875841	1	0	0	1	0.999115	0.00885102	0.0017348	0	0.0885102	FALSE	FALSE	-0.594043	-0.419938	-0.447111	0.436232	0.0855014	0.568562	2.00956	1	0	0	1	0.999525	0.0047553	0.000932039	0	0.047553	1	0	0	1	1	0	0	0	0	FALSE	FALSE	FALSE	0.557909	0.988432	916301	0.616033	0.148076	0.0761909	0.538086	0.105465	0.677679	2.85785	1	0	0	1	0.995541	0.0445918	0.00873999	0	0.445918	1	0	0	1	1	0	0	0	0	FALSE	FALSE	1.14363	0.403472	0.451621	0.544965	0.106813	0.807941	2.55094	1	0	0	1	0.992097	0.0567191	0.0111169	0	0.473999	1	0	0	1	1	0	0	0	0	FALSE	FALSE	0.0109878	0.00558956	0.00558956	0	0	0	0	0.291436	0	0.596896	0.596896	0	0	0	0	0.43891	0	0.689719	0.689719	0	0	0	0
TAF15	FALSE	FALSE	-1.31025	-1.91466	-1.86822	0.591208	0.115877	0.811665	2.64166	0.570329	18	18	0.166623	0.297889	0.310854	0.0609274	0.363702	0.996131	1	1	1	0.554358	0.59732	0.319167	0.0625568	0.67883	0.953105	FALSE	FALSE	-0.208717	-0.934941	-0.927383	0.364215	0.0713862	0.515091	1.62856	1	0	0	1	0.843055	0.211441	0.0414425	0.308694	0.772797	1	0	0	1	0.994988	0.0326221	0.00639393	0	0.285435	FALSE	FALSE	FALSE	0.489803	0.828339	591094	0.697311	1.14113	1.11686	0.530238	0.103927	0.648762	2.65914	1	0	0	1	0.873749	0.247818	0.0485723	0.0562734	0.91315	1	0	0	1	0.985673	0.0724335	0.014197	0	0.537991	FALSE	FALSE	0.997475	0.771865	0.803075	0.592216	0.116074	0.852635	2.84501	1	0	0	1	0.939049	0.165184	0.0323761	0	0.822428	1	0	0	1	1	0	0	0	0	FALSE	FALSE	FALSE	0.0953396	0.6618	480198	1.60086	2.22197	2.16806	0.60681	0.118935	0.744698	2.81331	0.656449	21	21	0.157722	0.309217	0.331138	0.064903	0.357117	0.994969	1	0	0	0.950077	0.761081	0.300853	0.0589673	0.448573	0.889356	FALSE	FALSE	0.235115	-0.337609	-0.325044	0.331966	0.0650653	0.453716	1.67747	1	0	0	1	1	0	0	0	0	1	0	0	1	1	0	0	0	0	FALSE	FALSE	FALSE	0.376593	0.985598	875693	0.941626	1.21572	1.18116	0.517198	0.101371	0.700517	2.32722	1	0	0	1	0.842544	0.248217	0.0486505	0.303154	0.827917	1	0	0	1	0.998813	0.011866	0.00232574	0	0.11866	FALSE	FALSE	0.768888	1.47433	1.47931	0.498469	0.0976999	0.57567	2.66607	1	1	1	0.842382	0.707609	0.317546	0.062239	0.589097	0.960835	1	0	0	1	0.979828	0.0963542	0.0188854	0	0.607361	FALSE	FALSE	0.0114166	0.00613621	0.00613621	0	0	0	0	0.422105	0	0.654873	0.654873	0	0	0	0	0.560649	0	0.735943	0.735943	0	0	0	0
UPP2	FALSE	FALSE	-0.331141	-0.322628	-0.347346	0.521664	0.102246	0.607769	2.95992	1	0	0	1	0.964575	0.113115	0.0221705	0	0.68465	1	0	0	1	0.998357	0.0164326	0.00322079	0	0.164326	FALSE	FALSE	-0.670626	-0.461163	-0.498848	0.358713	0.0703078	0.537189	1.66062	1	0	0	1	0.980829	0.0815277	0.0159794	0	0.574416	1	0	0	1	1	0	0	0	0	FALSE	FALSE	FALSE	0.493585	0.829429	826925	0.605598	0.382684	0.366698	0.514143	0.100772	0.56653	2.6398	1	0	0	1	0.999288	0.00712152	0.00139582	0	0.0712152	1	0	0	1	1	0	0	0	0	FALSE	FALSE	-0.407716	-0.158167	-0.212729	0.478479	0.0937818	0.664549	2.50463	1	0	0	1	1	0	0	0	0	1	0	0	1	1	0	0	0	0	FALSE	FALSE	FALSE	0.697471	0.95512	1208340	-0.453358	0.130671	0.0866843	0.556868	0.109146	0.936523	2.30607	1	0	0	1	1	0	0	0	0	1	0	0	1	1	0	0	0	0	FALSE	FALSE	-0.898733	-0.489272	-0.510767	0.354134	0.0694103	0.471824	1.66519	1	0	0	1	1	0	0	0	0	1	0	0	1	1	0	0	0	0	FALSE	FALSE	FALSE	0.456957	0.986858	1042257	-0.785515	-0.115522	-0.119775	0.549906	0.107782	0.862433	2.38787	1	0	0	1	1	0	0	0	0	1	0	0	1	1	0	0	0	0	FALSE	FALSE	-0.198011	0.194883	0.194766	0.523265	0.10256	0.793849	2.14523	1	0	0	1	1	0	0	0	0	1	0	0	1	1	0	0	0	0	FALSE	FALSE	0.00564641	0.00351885	0.00351885	0	0	0	0	0.785005	0	0.865671	0.865671	0	0	0	0	0.845062	0	0.898091	0.898091	0	0	0	0
RER1	NA	NA	NA	3.67363	3.75583	0.569216	0.115072	0.714088	2.85905	NA	93	NA	0.00071746	0.00305534	0.00836079	0.00169021	0.00191417	0.0653044	NA	NA	79	0.014638	0.028871	0.0494636	0.00999949	0.0247794	0.336933	NA	FALSE	NA	0.135762	0.183377	0.546712	0.110522	0.842145	2.30107	NA	0	NA	1	0.975363	0.0913869	0.0184746	0	0.431573	NA	NA	0	1	1	0	0	0	0	NA	NA	NA	NA	NA	0	NA	-4.09264	-4.12617	0.52863	0.106867	0.636425	2.27832	NA	94	NA	0.000255931	0.00127493	0.00255229	0.000515968	0.00078831	0.0118063	NA	NA	82	0.00909139	0.0206711	0.0318097	0.00643061	0.0172712	0.161708	NA	FALSE	NA	-3.18283	-3.0632	0.674728	0.136402	0.98647	3.24627	NA	70	NA	0.00877653	0.0691349	0.160037	0.0323529	0.0626298	0.999961	NA	NA	7	0.289053	0.415054	0.348352	0.0704223	0.583458	0.992567	NA	FALSE	NA	NA	NA	0	NA	-1.48984	-1.52221	0.550588	0.111306	0.676006	3.44085	NA	2	NA	0.817742	0.69217	0.337429	0.0682141	0.647189	0.993972	NA	NA	0	1	0.9651	0.136916	0.0276787	0	0.871702	NA	FALSE	NA	0.855174	0.86041	0.533754	0.107903	0.689038	2.60099	NA	0	NA	1	0.932569	0.162887	0.0329289	0	0.723213	NA	NA	0	1	0.999088	0.00884443	0.00178798	0	0.0857499	NA	FALSE	NA	NA	NA	0	NA	1.66177	1.71279	0.473835	0.0957898	0.550336	2.654	NA	1	NA	0.579352	0.573997	0.339993	0.0687325	0.656749	0.962132	NA	NA	0	1	0.941615	0.140263	0.0283553	0	0.6261	NA	FALSE	NA	0.935083	0.960641	0.51455	0.104021	0.731485	2.36434	NA	0	NA	1	0.916445	0.197234	0.0398725	0	0.772137	NA	NA	0	1	1	0	0	0	0	FALSE	FALSE	NA	0.106985	0.106985	0	0	0	0	NA	100	0.000423362	0.000423362	0	0	0	0	NA	100	0.00453253	0.00453253	0	0	0	0
FRK	FALSE	FALSE	2.8274	3.28735	3.22207	0.542856	0.1064	0.691259	3.04749	0.0140782	92	93	0.00303416	0.0149706	0.0342414	0.00671132	0.0121254	0.267208	0.118606	60	60	0.0405558	0.0863114	0.119767	0.0234742	0.0831804	0.757939	TRUE	TRUE	3.90842	4.41357	4.43704	0.468916	0.0919075	0.619278	2.42215	0.000278705	100	101	3.05171e-05	0.000183588	0.000806662	0.000158106	0.000105754	0.0079535	0.00943963	100	99	0.00208626	0.0045401	0.00953654	0.00186916	0.00380076	0.0862346	FALSE	FALSE	FALSE	0.174224	0.573358	1091892	-2.18056	-2.89147	-2.77986	0.551184	0.108032	0.755618	3.15676	0.175297	63	63	0.0230072	0.0882759	0.149689	0.0293391	0.0969259	0.999912	0.84698	9	9	0.194711	0.339505	0.314351	0.0616128	0.45385	0.995294	FALSE	FALSE	1.29191	1.46071	1.4306	0.503023	0.0985926	0.784097	2.84228	1	1	1	0.864651	0.725789	0.313821	0.0615089	0.569088	0.968122	1	0	0	1	0.989536	0.0649687	0.0127339	0	0.581945	FALSE	FALSE	FALSE	0.0798694	0.631497	1111751	-2.54939	-2.48348	-2.49981	0.539428	0.105728	0.791246	2.26872	0.0647476	40	40	0.078067	0.164274	0.219002	0.0429244	0.179353	0.998423	0.573294	0	0	0.613235	0.610272	0.329489	0.0645799	0.710384	0.938285	FALSE	FALSE	3.21883	3.91218	3.93928	0.462722	0.0906934	0.632274	2.36601	0.00772274	99	100	0.000548805	0.00208663	0.00609808	0.00119522	0.00173357	0.0570221	0.112229	81	81	0.0169943	0.0314418	0.0485843	0.00952252	0.0323511	0.393644	FALSE	FALSE	FALSE	0.63349	0.989506	1011454	-0.724785	-0.276249	-0.280686	0.544633	0.106748	0.719494	2.87085	1	0	0	1	0.995126	0.0366505	0.00718349	0	0.334778	1	0	0	1	1	0	0	0	0	FALSE	FALSE	-3.41867	-3.50948	-3.48374	0.534878	0.104836	0.761708	2.46596	0.0037757	94	95	0.00269432	0.0129781	0.0296337	0.0058082	0.011886	0.196672	0.141895	28	28	0.0944692	0.168114	0.199403	0.0390831	0.188173	0.99303	TRUE	TRUE	0.0517153	0.0604631	0.0604631	0	0	0	0	0.000636441	100	0.000122773	0.000122773	0	0	0	0	0.00762948	100	0.00180888	0.00180888	0	0	0	0
SIRT5	FALSE	FALSE	-1.9928	-1.14571	-1.16543	0.534827	0.104826	0.663243	2.65674	0.13885	1	1	0.755751	0.680972	0.32936	0.0645545	0.592481	0.965875	0.52279	0	0	1	0.908832	0.187044	0.0366607	0.022453	0.763007	FALSE	FALSE	0.414433	-0.146615	-0.145437	0.437192	0.0856897	0.516566	2.16766	1	0	0	1	0.990893	0.0513091	0.0100566	0	0.374425	1	0	0	1	1	0	0	0	0	FALSE	FALSE	FALSE	0.068512	0.393072	1370999	2.7138	1.50144	1.51951	0.450586	0.0883149	0.646128	2.18172	0.0399098	0	1	0.799447	0.698198	0.327866	0.0642617	0.619052	0.946387	0.348056	0	0	1	0.954303	0.12456	0.0244137	0	0.592052	FALSE	FALSE	2.28788	0.94496	0.926552	0.523234	0.102554	0.656141	2.26192	0.132867	0	0	1	0.921068	0.178498	0.0349856	0	0.666642	1	0	0	1	1	0	0	0	0	FALSE	FALSE	FALSE	0.966209	0.995801	513471	-0.032663	0.0915997	0.073698	0.634495	0.124361	0.802106	3.36868	1	0	0	1	0.992298	0.0770193	0.0150958	0	0.770193	1	0	0	1	1	0	0	0	0	FALSE	FALSE	-0.514892	-0.591043	-0.587428	0.377361	0.0739628	0.528741	1.80635	1	0	0	1	0.994184	0.0414364	0.00812154	0	0.336784	1	0	0	1	1	0	0	0	0	FALSE	FALSE	FALSE	0.0855895	0.985598	884103	-2.05721	-1.0272	-1.08144	0.532578	0.104385	0.731591	3.17865	0.237998	1	1	1	0.882453	0.227851	0.0446588	0.120694	0.987401	1	0	0	1	0.99198	0.0705203	0.013822	0	0.698635	FALSE	FALSE	-1.69857	-0.609944	-0.62027	0.564638	0.110669	0.721995	3.19283	0.536401	0	0	1	0.967953	0.138635	0.0271725	0	0.926899	1	0	0	1	0.997302	0.0269836	0.00528879	0	0.269836	FALSE	FALSE	0.0328952	0.0104053	0.0104053	0	0	0	0	0.014148	0	0.33643	0.33643	0	0	0	0	0.0609173	0	0.461732	0.461732	0	0	0	0
PRXL2A	FALSE	FALSE	-2.74874	-2.54697	-2.6313	0.528446	0.103575	0.764042	2.3437	0.0179474	67	68	0.032601	0.0572564	0.0768396	0.0150606	0.0618233	0.403787	0.140449	17	17	0.193461	0.235681	0.209902	0.0411407	0.25362	0.986131	FALSE	FALSE	0.224423	-0.0226383	0.00359195	0.474033	0.0929106	0.637076	2.21184	1	0	0	1	0.995565	0.0360333	0.00706252	0	0.351954	1	0	0	1	1	0	0	0	0	FALSE	FALSE	FALSE	0.0194866	0.244562	1540747	3.02627	2.40243	2.43545	0.474668	0.0930349	0.595586	2.48506	0.0148553	30	31	0.0977346	0.158217	0.18314	0.0358955	0.16355	0.998769	0.189559	1	1	0.484249	0.523352	0.307937	0.0603557	0.444898	0.974765	FALSE	FALSE	2.7351	2.27637	2.37107	0.613158	0.120179	0.824154	2.88378	0.0374165	33	34	0.136943	0.22204	0.26103	0.0511618	0.245582	0.998688	0.782894	0	0	1	0.756343	0.315499	0.0618378	0.536002	0.910133	FALSE	FALSE	FALSE	0.564404	0.926817	1661709	1.10437	1.72576	1.72742	0.608596	0.119285	0.840132	2.81291	1	5	5	0.506432	0.559593	0.38354	0.0751739	0.801107	0.984007	1	0	0	1	0.907869	0.195485	0.0383151	0	0.758558	FALSE	FALSE	-0.345964	-0.104418	-0.0775769	0.42292	0.0828923	0.677725	2.15183	1	0	0	1	1	0	0	0	0	1	0	0	1	1	0	0	0	0	FALSE	FALSE	FALSE	0.195967	0.985598	833746	-1.27406	-0.208572	-0.197412	0.544516	0.106725	0.754785	2.60834	1	0	0	1	0.999072	0.0092784	0.00181857	0	0.092784	1	0	0	1	1	0	0	0	0	FALSE	FALSE	-1.00764	-0.19892	-0.134836	0.575361	0.112771	0.809665	2.73164	1	0	0	1	0.998644	0.0135562	0.00265702	0	0.135562	1	0	0	1	1	0	0	0	0	TRUE	FALSE	0.0432811	0.0183621	0.0183621	0	0	0	0	0.00757196	0	0.148313	0.148313	0	0	0	0	0.0403641	0	0.261968	0.261968	0	0	0	0
POU5F2	FALSE	FALSE	0.875523	0.0899936	-0.00911299	0.552395	0.10827	0.725113	3.03829	1	0	0	1	0.977308	0.0993112	0.019465	0	0.683092	1	0	0	1	0.998243	0.017568	0.00344333	0	0.17568	FALSE	FALSE	2.06301	2.22143	2.20755	0.366455	0.0718252	0.567429	1.65917	0.117336	35	35	0.0789662	0.116677	0.120265	0.023572	0.12171	0.67891	0.488625	0	0	0.372152	0.418354	0.235842	0.0462251	0.326274	0.895487	FALSE	FALSE	FALSE	0.855019	0.967927	966238	0.374725	1.36426	1.41288	0.479595	0.0940007	0.549442	2.29504	1	0	0	1	0.758952	0.30687	0.0601465	0.449961	0.934225	1	0	0	1	0.956513	0.130272	0.0255333	0	0.639231	FALSE	FALSE	1.13192	2.05414	2.04449	0.563255	0.110398	0.740941	2.59908	1	14	14	0.240027	0.371691	0.338772	0.0663992	0.473206	0.996029	1	0	0	1	0.878628	0.229429	0.0449682	0.118099	0.842222	FALSE	FALSE	FALSE	0.2341	0.796558	988234	-2.02618	-1.88827	-1.79282	0.545885	0.106993	0.720514	2.95339	0.25648	5	5	0.353953	0.490327	0.354249	0.0694329	0.713567	0.99653	1	0	0	1	0.933849	0.172164	0.0337441	0	0.906132	FALSE	FALSE	0.645571	0.495049	0.493378	0.331264	0.0649278	0.409873	1.63403	1	0	0	1	1	0	0	0	0	1	0	0	1	1	0	0	0	0	FALSE	FALSE	FALSE	0.258712	0.985598	975238	-2.20275	-2.94222	-2.94819	0.418572	0.0820401	0.640962	1.9263	0.165675	74	74	0.0195525	0.0382861	0.0501078	0.00982113	0.0458476	0.334944	1	0	0	0.370509	0.412827	0.257806	0.05053	0.379879	0.924396	FALSE	FALSE	-2.97378	-3.63144	-3.5609	0.441531	0.0865401	0.663568	2.1321	0.0176491	98	99	0.00169116	0.00698573	0.0160897	0.00315358	0.0074032	0.141935	0.338474	32	32	0.0714624	0.12676	0.131873	0.025847	0.140609	0.960737	FALSE	FALSE	0.0373423	0.0644273	0.0644273	0	0	0	0	0.0278444	100	0.00129399	0.00129399	0	0	0	0	0.095194	100	0.0098753	0.0098753	0	0	0	0
NFKBID	FALSE	FALSE	-0.761855	-0.186528	-0.138819	0.581037	0.113883	0.88327	2.67751	1	0	0	1	0.972749	0.0962404	0.0188631	0	0.604082	1	0	0	1	1	0	0	0	0	FALSE	FALSE	-1.39946	-1.17187	-1.16401	0.449476	0.0880973	0.655945	2.44885	0.485024	0	0	0.723745	0.683891	0.304562	0.0596941	0.581884	0.943102	1	0	0	1	0.946466	0.138128	0.027073	0	0.721982	FALSE	FALSE	FALSE	0.976578	0.995147	1435197	0.0741867	-0.616738	-0.62136	0.523536	0.102613	0.754215	2.70522	1	0	0	1	0.980308	0.0918717	0.0180069	0	0.671569	1	0	0	1	0.999793	0.00207259	0.000406227	0	0.0207259	FALSE	FALSE	-0.710076	-1.05348	-1.03693	0.545702	0.106958	0.580604	2.6917	1	0	0	1	0.886396	0.244747	0.0479704	0	0.912816	1	0	0	1	0.998191	0.0180922	0.00354607	0	0.180922	FALSE	FALSE	FALSE	0.51273	0.916062	1574897	1.47288	1.34328	1.35423	0.595304	0.11668	0.83304	2.77832	0.844701	2	2	1	0.744513	0.326508	0.0639956	0.523986	0.961658	1	0	0	1	0.972595	0.110423	0.021643	0	0.579859	FALSE	FALSE	-0.697577	-0.359803	-0.364379	0.413771	0.0810991	0.498121	2.22741	1	0	0	1	1	0	0	0	0	1	0	0	1	1	0	0	0	0	FALSE	FALSE	FALSE	0.384025	0.985598	1147427	1.31662	1.73067	1.73447	0.508907	0.0997458	0.695837	2.63336	1	5	5	0.501066	0.55772	0.35401	0.069386	0.767035	0.976687	1	0	0	1	0.930274	0.161895	0.0317314	0	0.756527	FALSE	FALSE	1.92145	2.04975	2.04381	0.53928	0.105699	0.792844	2.56601	0.32805	12	12	0.242336	0.36217	0.326846	0.0640617	0.493234	0.991863	1	0	0	1	0.824038	0.252975	0.0495831	0.363562	0.874839	FALSE	FALSE	0.0116028	0.0172788	0.0172788	0	0	0	0	0.295577	0	0.135883	0.135883	0	0	0	0	0.443528	0	0.247295	0.247295	0	0	0	0
MPHOSPH9	FALSE	FALSE	-0.517825	-0.581606	-0.562775	0.612043	0.11996	0.713696	2.98101	1	0	0	1	0.9184	0.222703	0.0436498	0	0.869099	1	0	0	1	0.97452	0.101088	0.0198132	0	0.542273	FALSE	FALSE	-1.06235	-0.534953	-0.578904	0.446815	0.0875757	0.536585	2.39635	0.864233	0	0	1	0.940821	0.15328	0.0300428	0	0.803822	1	0	0	1	0.996626	0.0332717	0.00652126	0	0.332732	FALSE	FALSE	FALSE	0.662152	0.913376	1058118	0.721289	0.384361	0.387508	0.618787	0.121282	0.634586	3.0717	1	0	0	1	0.965843	0.143443	0.0281149	0	0.712391	1	0	0	1	0.999177	0.00749374	0.00146877	0	0.0746245	FALSE	FALSE	-0.567473	-0.0513394	-0.038051	0.476521	0.0933981	0.682881	2.27473	1	0	0	1	1	0	0	0	0	1	0	0	1	1	0	0	0	0	FALSE	FALSE	FALSE	0.9933	0.99895	873726	-0.0105711	0.667368	0.635522	0.518439	0.101614	0.762847	2.27282	1	0	0	1	0.981358	0.0853017	0.0167191	0	0.633846	1	0	0	1	1	0	0	0	0	FALSE	FALSE	-1.20411	-0.390182	-0.403968	0.442727	0.0867744	0.645971	2.32507	1	0	0	1	0.997748	0.0225177	0.00441347	0	0.225177	1	0	0	1	1	0	0	0	0	FALSE	FALSE	FALSE	0.714592	0.989506	945454	-0.568732	0.330695	0.306729	0.490239	0.0960868	0.704574	2.54251	1	0	0	1	0.992438	0.0556703	0.0109114	0	0.493426	1	0	0	1	1	0	0	0	0	FALSE	FALSE	0.421554	0.59559	0.644436	0.483037	0.0946753	0.633225	2.08477	1	0	0	1	0.974065	0.096965	0.0190051	0	0.522895	1	0	0	1	1	0	0	0	0	FALSE	FALSE	0.00410588	0.00485619	0.00485619	0	0	0	0	0.693048	0	0.621999	0.621999	0	0	0	0	0.777563	0	0.710249	0.710249	0	0	0	0
TRABD2B	FALSE	FALSE	-0.180916	-0.467289	-0.375801	0.542154	0.106262	0.785869	2.40179	1	0	0	1	0.954383	0.139911	0.0274227	0	0.677382	1	0	0	1	0.997211	0.0166793	0.00326914	0	0.126247	FALSE	FALSE	0.80991	0.0872117	0.115438	0.380488	0.0745756	0.517985	1.85069	1	0	0	1	0.996661	0.0255761	0.00501291	0	0.238136	1	0	0	1	1	0	0	0	0	FALSE	FALSE	FALSE	0.366349	0.750323	1079849	1.29213	0.938863	1.0238	0.50516	0.0990115	0.719295	2.368	1	0	0	1	0.902349	0.186176	0.0364906	0.0948424	0.782927	1	0	0	1	0.998181	0.0181912	0.00356548	0	0.181912	FALSE	FALSE	0.994676	0.475614	0.457763	0.479074	0.0938984	0.612825	2.72639	1	0	0	1	0.984728	0.0884611	0.0173384	0	0.61847	1	0	0	1	1	0	0	0	0	FALSE	FALSE	FALSE	0.16768	0.747408	854683	-1.63426	-0.880242	-0.857108	0.578465	0.113379	0.769213	2.99326	0.61323	0	0	1	0.925862	0.189767	0.0371944	0	0.853346	1	0	0	1	0.999219	0.00781278	0.0015313	0	0.0781278	FALSE	FALSE	-0.329151	-0.567425	-0.541949	0.396726	0.0777584	0.638802	1.91662	1	0	0	1	0.996766	0.0323354	0.00633774	0	0.323354	1	0	0	1	1	0	0	0	0	FALSE	FALSE	FALSE	0.0537108	0.985598	948933	-2.47473	-1.62739	-1.56244	0.542402	0.106311	0.781618	2.36883	0.0800029	2	2	0.621983	0.633198	0.356226	0.0698203	0.704987	0.957933	1	0	0	1	0.974181	0.0988158	0.0193679	0	0.551412	FALSE	FALSE	-2.28204	-1.11234	-1.15275	0.473566	0.0928189	0.695743	1.9262	0.134921	0	0	1	0.864715	0.243702	0.0477657	0.146155	0.814388	0.951012	0	0	1	0.999795	0.00204852	0.00040151	0	0.0204852	FALSE	FALSE	0.024091	0.00952821	0.00952821	0	0	0	0	0.0656949	0	0.421722	0.421722	0	0	0	0	0.167008	0	0.538592	0.538592	0	0	0	0
APLNR	FALSE	FALSE	-1.37791	-2.04109	-2.00741	0.564585	0.110659	0.811441	2.80559	0.504691	25	25	0.123783	0.228978	0.250588	0.0491152	0.29594	0.996773	1	2	2	0.476736	0.537922	0.326496	0.0639932	0.627519	0.956239	FALSE	FALSE	0.388458	1.18124	1.20837	0.40348	0.0790821	0.611388	1.8112	1	0	0	0.712532	0.67013	0.298066	0.058421	0.610819	0.923976	1	0	0	1	0.937693	0.135419	0.0265421	0	0.657276	FALSE	FALSE	FALSE	0.422134	0.789178	1161561	0.957267	1.47393	1.47084	0.519783	0.101877	0.790918	2.59368	1	1	1	0.842999	0.693603	0.331865	0.0650455	0.620649	0.959868	1	0	0	1	0.949506	0.134097	0.026283	0	0.679003	FALSE	FALSE	1.62864	3.01509	3.00122	0.570131	0.111746	0.86014	2.3366	0.62033	68	68	0.0154326	0.0492772	0.0744189	0.0145861	0.0572794	0.320121	1	4	4	0.375907	0.445649	0.327531	0.0641961	0.564874	0.985203	FALSE	FALSE	FALSE	0.236987	0.797319	1231613	1.42588	1.975	1.95582	0.570218	0.111763	0.821965	2.5021	0.923419	11	11	0.289611	0.411914	0.356168	0.0698089	0.612844	0.990635	1	0	0	1	0.849219	0.236673	0.0463879	0.2692	0.821043	FALSE	FALSE	0.614848	1.36575	1.4215	0.422014	0.0827147	0.575764	1.87481	1	0	0	1	0.769905	0.300925	0.0589812	0.500182	0.919943	1	0	0	1	0.967685	0.114378	0.0224181	0	0.595091	FALSE	FALSE	FALSE	0.587168	0.988605	1062670	0.64024	0.805701	0.767873	0.493355	0.0966976	0.726539	2.54092	1	0	0	1	0.975039	0.103562	0.0202982	0	0.76469	1	0	0	1	1	0	0	0	0	FALSE	FALSE	0.144963	-0.387701	-0.370056	0.435269	0.0853127	0.636166	1.89356	1	0	0	1	1	0	0	0	0	1	0	0	1	1	0	0	0	0	FALSE	FALSE	0.0126396	0.0519854	0.0519854	0	0	0	0	0.312509	100	0.00202998	0.00202998	0	0	0	0	0.459554	100	0.0134161	0.0134161	0	0	0	0
ANKRD34A	FALSE	FALSE	2.67276	2.88737	2.86317	0.537494	0.105349	0.780666	2.66268	0.0225689	79	80	0.0116591	0.0363339	0.0606455	0.0118865	0.0352302	0.302033	0.164487	32	32	0.0966267	0.167273	0.189027	0.0370493	0.178239	0.867337	FALSE	FALSE	3.10803	2.91749	2.89046	0.454016	0.0889872	0.721964	2.26359	0.00565025	84	85	0.0105859	0.025181	0.0346771	0.0067967	0.0343147	0.185266	0.0698038	24	24	0.100855	0.148582	0.13577	0.0266109	0.171981	0.647448	FALSE	FALSE	FALSE	0.0243301	0.26816	607229	-2.50858	-2.98591	-3.02409	0.493123	0.0966522	0.61224	2.71003	0.0727299	84	84	0.0169639	0.0393185	0.0691355	0.0135506	0.0282765	0.458497	0.492824	22	22	0.148353	0.216486	0.222709	0.043651	0.197951	0.997865	FALSE	FALSE	0.649507	0.277658	0.271374	0.507483	0.0994667	0.65119	2.57218	1	0	0	1	1	0	0	0	0	1	0	0	1	1	0	0	0	0	FALSE	FALSE	FALSE	0.0902632	0.651637	494320	-1.69328	-1.35793	-1.2706	0.623531	0.122212	0.925844	2.9569	0.542417	1	1	1	0.766511	0.304206	0.0596244	0.520942	0.969151	1	0	0	1	0.988915	0.0735334	0.0144125	0	0.672638	FALSE	FALSE	2.9371	3.08595	3.05751	0.435907	0.0854378	0.538189	2.3508	0.0198777	83	84	0.0121741	0.0292136	0.0411578	0.00806692	0.0290403	0.197385	0.207737	16	16	0.148148	0.205196	0.188516	0.0369492	0.199638	0.861531	FALSE	FALSE	FALSE	0.872078	0.990085	1114759	0.211424	1.00151	1.01356	0.609491	0.11946	0.78075	3.05453	1	0	0	1	0.874989	0.249308	0.0488645	0.085228	0.897963	1	0	0	1	0.989893	0.0558199	0.0109407	0	0.406377	FALSE	FALSE	-2.09407	-1.45161	-1.41517	0.565149	0.110769	0.750648	2.52031	0.217522	0	0	0.880503	0.711791	0.327603	0.0642102	0.608584	0.932451	1	0	0	1	0.984776	0.0643773	0.012618	0	0.425681	TRUE	FALSE	0.0439094	0.0375654	0.0375654	0	0	0	0	0.00839171	100	0.019617	0.019617	0	0	0	0	0.043427	0	0.0658549	0.0658549	0	0	0	0
NUDT3	FALSE	FALSE	-1.3736	-0.656385	-0.71244	0.552264	0.108244	0.669914	3.12723	0.508697	0	0	1	0.872842	0.243289	0.0476847	0.130185	0.933225	1	0	0	1	0.976383	0.0900071	0.0176414	0	0.668972	FALSE	FALSE	-2.00852	-1.25981	-1.27777	0.485856	0.0952278	0.69345	2.49738	0.133763	1	1	0.62321	0.614293	0.326319	0.0639585	0.708824	0.96896	0.527217	0	0	1	0.901774	0.178516	0.0349892	0.131988	0.791337	FALSE	FALSE	FALSE	0.307428	0.704149	1233997	1.41646	0.373427	0.343425	0.559311	0.109625	0.711044	3.01218	0.939845	0	0	1	0.988165	0.0679325	0.0133148	0	0.59212	1	0	0	1	1	0	0	0	0	FALSE	FALSE	-0.801926	-0.645312	-0.64777	0.583181	0.114304	0.743931	3.07296	1	0	0	1	0.949483	0.161458	0.0316457	0	0.802148	1	0	0	1	1	0	0	0	0	FALSE	FALSE	FALSE	0.68731	0.952577	1323821	0.658864	0.9162	0.956665	0.529875	0.103856	0.795628	2.39358	1	0	0	1	0.910603	0.201391	0.0394725	0	0.856517	1	0	0	1	0.998831	0.0116929	0.00229182	0	0.116929	FALSE	FALSE	-2.00661	-0.906238	-0.906173	0.460827	0.090322	0.684267	2.32888	0.26875	0	0	1	0.946875	0.14516	0.0284513	0	0.745229	1	0	0	1	1	0	0	0	0	FALSE	FALSE	FALSE	0.720149	0.989506	896732	-0.420708	0.67403	0.65527	0.532789	0.104427	0.807208	2.54774	1	0	0	1	0.973911	0.11065	0.0216875	0	0.735485	1	0	0	1	1	0	0	0	0	FALSE	FALSE	1.20642	1.38277	1.37921	0.555404	0.108859	0.765694	2.65357	1	0	0	0.999869	0.738273	0.317949	0.0623179	0.55509	0.938096	1	0	0	1	0.978946	0.0931078	0.0182491	0	0.560174	FALSE	FALSE	0.0226241	0.0081066	0.0081066	0	0	0	0	0.214119	0	0.632807	0.632807	0	0	0	0	0.358625	0	0.718445	0.718445	0	0	0	0
H2BC11	FALSE	FALSE	0.273741	0.0603392	0.0908406	0.705288	0.261242	0.703847	2.92597	1	0	0	1	0.921489	0.179292	0.0664107	0	0.579977	1	0	0	1	1	0	0	0	0	FALSE	FALSE	-0.862813	-0.875058	-0.924406	0.651328	0.241255	0.846998	2.984	1	0	0	1	0.781706	0.320424	0.118687	0.450379	0.943658	1	0	0	1	0.93197	0.18833	0.0697582	0	0.703876	FALSE	FALSE	FALSE	0.271501	0.670526	758368	-1.07491	-1.29022	-1.25065	0.633723	0.234734	0.607739	3.11663	1	0	0	0.995852	0.794383	0.279323	0.103463	0.430903	0.931175	1	0	0	1	0.976056	0.111185	0.0411834	0	0.585305	FALSE	FALSE	-1.19751	-1.18522	-1.08483	0.570301	0.211242	0.833695	2.31402	1	0	0	1	0.86161	0.215569	0.0798478	0.290066	0.797318	1	0	0	1	1	0	0	0	0	FALSE	FALSE	FALSE	0.542631	0.922234	1287583	0.849496	1.38403	1.33352	0.811118	0.300442	1.19698	3.21398	1	1	1	0.93837	0.680998	0.371642	0.137658	0.659142	0.988289	1	0	0	1	0.947315	0.163614	0.0606036	0	0.788831	FALSE	FALSE	-0.00224974	0.231895	0.26701	0.611528	0.226513	0.89419	2.51478	1	0	0	1	0.968585	0.11855	0.0439115	0	0.5404	1	0	0	1	1	0	0	0	0	FALSE	FALSE	FALSE	0.16667	0.985598	1049671	1.53953	2.0879	2.11078	0.747309	0.276807	1.32547	2.81163	0.742045	8	8	0.222093	0.403541	0.409764	0.151779	0.898428	0.998123	1	0	0	1	0.797911	0.287875	0.10663	0.353646	0.8743	FALSE	FALSE	1.63204	1.87607	2.02294	0.78198	0.28965	1.0328	3.15728	0.616023	6	6	0.364401	0.424381	0.369946	0.13703	0.672297	0.998991	1	0	0	1	0.79889	0.318833	0.118097	0.435708	0.941552	FALSE	FALSE	0.0395072	0.0893494	0.0893494	0	0	0	0	0.280163	100	0.0354684	0.0354684	0	0	0	0	0.427327	0	0.0989092	0.0989092	0	0	0	0
HEBP2	FALSE	FALSE	-0.368481	0.831636	0.863134	0.538175	0.105482	0.823689	2.21829	1	0	0	1	0.807575	0.282201	0.0553115	0.394199	0.877679	1	0	0	1	0.959851	0.113064	0.0221605	0	0.579598	FALSE	FALSE	-1.80265	-1.31076	-1.31545	0.402986	0.0789852	0.539411	2.23749	0.214331	1	1	0.569817	0.589056	0.294498	0.0577215	0.543835	0.954475	0.703043	0	0	1	0.920139	0.15445	0.0302722	0.101105	0.724152	FALSE	FALSE	FALSE	0.888417	0.976691	1114913	0.187939	-0.573528	-0.644508	0.487229	0.095497	0.736771	2.23738	1	0	0	1	0.983164	0.0843903	0.0165405	0	0.601507	1	0	0	1	1	0	0	0	0	FALSE	FALSE	-1.40391	-2.09751	-2.05732	0.422535	0.0828169	0.575369	2.22706	0.962078	6	6	0.215716	0.321952	0.277774	0.0544438	0.334396	0.991978	1	0	0	1	0.929355	0.15454	0.0302899	0.0351897	0.805506	FALSE	FALSE	FALSE	0.712561	0.959534	1181363	0.512004	-0.856177	-0.846186	0.567955	0.111319	0.781587	2.58098	1	0	0	1	0.921713	0.198008	0.0388096	0	0.841265	1	0	0	1	0.999278	0.0072174	0.00141461	0	0.072174	FALSE	FALSE	-1.51062	-1.31001	-1.33869	0.382834	0.0750355	0.502125	2.06964	0.785317	0	0	1	0.825536	0.25602	0.05018	0.310462	0.903957	1	0	0	1	0.99034	0.0551136	0.0108023	0	0.424217	FALSE	FALSE	FALSE	0.786275	0.989506	1057882	0.355743	-0.317909	-0.332031	0.5033	0.0986467	0.659963	2.29138	1	0	0	1	0.991097	0.0528165	0.010352	0	0.461933	1	0	0	1	1	0	0	0	0	FALSE	FALSE	1.53974	0.784824	0.733103	0.501256	0.0982461	0.602796	2.55865	0.741734	0	0	1	0.976224	0.0903297	0.0177046	0	0.574922	1	0	0	1	1	0	0	0	0	FALSE	FALSE	0.0126558	0.0224731	0.0224731	0	0	0	0	0.307158	0	0.082209	0.082209	0	0	0	0	0.454613	0	0.175777	0.175777	0	0	0	0
SORBS1	FALSE	FALSE	0.783213	1.5269	1.51159	0.593856	0.116396	0.783819	2.8284	1	7	7	0.380482	0.477749	0.349095	0.0684226	0.647734	0.992376	1	0	0	0.957847	0.782046	0.278384	0.0545632	0.385596	0.925292	FALSE	FALSE	1.74829	2.77526	2.77391	0.478023	0.0936925	0.598233	2.67226	0.241243	82	82	0.0165484	0.0372554	0.0622192	0.0121949	0.0340655	0.414576	0.758045	15	15	0.131505	0.187273	0.177228	0.0347367	0.171842	0.995974	FALSE	FALSE	FALSE	0.530868	0.851626	805644	-0.703971	-1.59981	-1.64718	0.590308	0.1157	0.901648	2.89948	1	5	5	0.658029	0.596406	0.372088	0.0729293	0.784992	0.985481	1	0	0	1	0.873412	0.225531	0.0442041	0.198179	0.866838	FALSE	FALSE	1.01468	1.28889	1.32539	0.573071	0.112322	0.882376	2.42247	1	0	0	1	0.753354	0.328735	0.0644321	0.5793	0.918922	1	0	0	1	0.994621	0.0363201	0.00711874	0	0.34342	FALSE	FALSE	FALSE	0.578242	0.929915	760563	-0.554068	-0.571603	-0.600796	0.5131	0.100568	0.687611	2.79757	1	0	0	1	0.981476	0.112352	0.022021	0	0.801096	1	0	0	1	1	0	0	0	0	FALSE	FALSE	1.57947	2.78657	2.8035	0.445192	0.0872576	0.570565	2.37538	0.685369	65	65	0.0319624	0.0625052	0.0940029	0.0184246	0.0599421	0.51879	1	4	4	0.252766	0.321341	0.251375	0.0492695	0.297296	0.989197	FALSE	FALSE	FALSE	0.985305	0.998274	1033517	0.0240831	0.719941	0.687648	0.480185	0.0941162	0.67699	2.29765	1	0	0	1	0.985679	0.0759509	0.0148864	0	0.506363	1	0	0	1	1	0	0	0	0	FALSE	FALSE	-1.29877	-1.60295	-1.59226	0.5239	0.102684	0.811958	2.24217	1	1	1	0.653947	0.631067	0.356788	0.0699304	0.702741	0.962487	1	0	0	1	0.95983	0.117055	0.0229429	0	0.577196	FALSE	FALSE	0.00873686	0.0290715	0.0290715	0	0	0	0	0.382784	100	0.0164635	0.0164635	0	0	0	0	0.525848	0	0.0586001	0.0586001	0	0	0	0
UQCC2	FALSE	FALSE	-0.935406	-0.210543	-0.161192	0.545332	0.106885	0.900486	2.29948	1	0	0	1	0.984893	0.0721126	0.0141341	0	0.482532	1	0	0	1	1	0	0	0	0	FALSE	FALSE	0.106017	0.00844416	0.0514741	0.426738	0.0836406	0.693092	1.97652	1	0	0	1	0.995341	0.0344607	0.0067543	0	0.307769	1	0	0	1	1	0	0	0	0	FALSE	FALSE	FALSE	0.789233	0.95333	584949	-0.242267	-1.11229	-1.11322	0.507176	0.0994064	0.85747	2.20123	1	0	0	1	0.86399	0.235669	0.0461911	0.244454	0.867462	1	0	0	1	0.986798	0.0720733	0.0141264	0	0.503079	FALSE	FALSE	0.979183	0.247223	0.203188	0.597939	0.117196	0.723618	2.78061	1	0	0	1	0.998687	0.00970163	0.00190152	0	0.0865277	1	0	0	1	1	0	0	0	0	FALSE	FALSE	FALSE	0.113295	0.681577	1524061	2.48984	2.25044	2.28651	0.573978	0.1125	0.647086	3.022	0.0766811	24	24	0.146525	0.2503	0.290006	0.0568411	0.2502	0.999749	0.636004	2	2	0.900356	0.733232	0.310885	0.0609335	0.489469	0.984809	FALSE	FALSE	1.11481	1.21391	1.22107	0.458363	0.0898392	0.716881	2.00363	1	0	0	1	0.839973	0.250732	0.0491435	0.342701	0.867833	1	0	0	1	0.988994	0.0552578	0.0108305	0	0.398319	FALSE	FALSE	FALSE	0.0459558	0.985598	1127148	2.53068	2.95774	2.99515	0.491735	0.0963801	0.568412	2.58065	0.0683056	80	80	0.0185948	0.040128	0.0637045	0.0124861	0.035712	0.390263	1	7	7	0.35046	0.404713	0.279185	0.0547203	0.381099	0.990423	FALSE	FALSE	1.70734	2.04885	2.03879	0.433864	0.0850373	0.559548	2.09196	0.526548	9	9	0.242954	0.337043	0.278377	0.0545619	0.359803	0.986704	1	0	0	1	0.865343	0.221599	0.0434334	0.194741	0.785933	FALSE	FALSE	0.0310326	0.0312584	0.0312584	0	0	0	0	0.053466	0	0.0536275	0.0536275	0	0	0	0	0.146364	0	0.131379	0.131379	0	0	0	0
CSNK1G1	FALSE	FALSE	-1.01251	-0.791992	-0.770354	0.565805	0.110898	0.809151	2.90767	0.933885	0	0	1	0.841406	0.239916	0.0470236	0.324424	0.845881	1	0	0	1	0.983654	0.0633928	0.012425	0	0.467288	FALSE	FALSE	-1.01173	0.0780999	0.0789445	0.461112	0.0903781	0.648443	2.32935	0.934996	0	0	1	0.991167	0.0422444	0.00827991	0	0.270782	1	0	0	1	1	0	0	0	0	FALSE	FALSE	FALSE	0.530107	0.851626	1206445	0.856729	0.544792	0.515514	0.500171	0.0980335	0.550313	2.62618	1	0	0	1	0.991115	0.0536859	0.0105224	0	0.435023	1	0	0	1	1	0	0	0	0	FALSE	FALSE	-0.0780016	0.753285	0.794616	0.603939	0.118372	0.715739	2.82939	1	0	0	1	0.925997	0.192578	0.0377453	0	0.752207	1	0	0	1	1	0	0	0	0	FALSE	FALSE	FALSE	0.578565	0.929915	1287316	0.789201	0.801438	0.835308	0.658422	0.129051	0.84296	3.22403	1	1	1	1	0.912212	0.208545	0.0408747	0	0.957336	1	0	0	1	0.991557	0.0579476	0.0113577	0	0.541938	FALSE	FALSE	-0.87302	0.262649	0.236635	0.492779	0.0965848	0.726262	2.29266	1	0	0	1	1	0	0	0	0	1	0	0	1	1	0	0	0	0	FALSE	FALSE	FALSE	0.935363	0.994374	1074383	0.102235	0.346079	0.397602	0.603629	0.118311	0.764545	2.98427	1	0	0	1	0.976875	0.103029	0.0201937	0	0.620847	1	0	0	1	1	0	0	0	0	FALSE	FALSE	0.813841	0.205645	0.20874	0.521885	0.102289	0.681983	2.45101	1	0	0	1	0.995277	0.0351705	0.00689341	0	0.317262	1	0	0	1	1	0	0	0	0	FALSE	FALSE	0.00591353	0.00851202	0.00851202	0	0	0	0	0.703796	0	0.547979	0.547979	0	0	0	0	0.78582	0	0.648317	0.648317	0	0	0	0
SMIM32	NA	FALSE	NA	2.26735	2.29752	0.537378	0.105326	0.587799	2.7572	NA	40	NA	0.070107	0.124615	0.162149	0.0317812	0.107765	0.941075	NA	NA	5	0.319157	0.385461	0.28258	0.0553857	0.329412	0.988879	NA	FALSE	NA	1.81166	1.82005	0.466825	0.0914977	0.553215	2.572	NA	10	NA	0.210233	0.281869	0.233791	0.0458231	0.267517	0.995243	NA	NA	0	0.662314	0.673773	0.28544	0.0559462	0.538626	0.940751	NA	FALSE	NA	NA	NA	0	NA	-2.86601	-2.94967	0.535079	0.104875	0.761515	2.44786	NA	69	NA	0.0249408	0.0472123	0.060612	0.01188	0.0533922	0.26767	NA	NA	19	0.203145	0.262294	0.242248	0.0474807	0.302177	0.997478	NA	FALSE	NA	-0.285519	-0.177424	0.540941	0.106024	0.701669	2.5528	NA	0	NA	1	1	0	0	0	0	NA	NA	0	1	1	0	0	0	0	NA	FALSE	NA	NA	NA	0	NA	-0.0725413	-0.0578644	0.460561	0.09027	0.625939	2.24736	NA	0	NA	1	1	0	0	0	0	NA	NA	0	1	1	0	0	0	0	NA	FALSE	NA	2.43112	2.43858	0.475652	0.0932278	0.513146	2.72479	NA	30	NA	0.0903274	0.155105	0.18219	0.0357092	0.13795	0.999073	NA	NA	4	0.508292	0.546627	0.305847	0.059946	0.479675	0.979678	NA	FALSE	NA	NA	NA	0	NA	1.98862	2.02034	0.514769	0.100895	0.682858	2.42132	NA	11	NA	0.280464	0.371542	0.320537	0.0628252	0.442555	0.99183	NA	NA	0	1	0.861866	0.238905	0.0468254	0.185006	0.869494	NA	FALSE	NA	0.126908	0.0748663	0.462263	0.0906036	0.613116	2.50986	NA	0	NA	1	0.99776	0.022402	0.00439078	0	0.22402	NA	NA	0	1	1	0	0	0	0	FALSE	FALSE	NA	0.0721147	0.0721147	0	0	0	0	NA	100	0.0055346	0.0055346	0	0	0	0	NA	100	0.027484	0.027484	0	0	0	0
CHURC1	FALSE	FALSE	0.198263	1.37954	1.41883	0.628516	0.123189	0.846632	2.92932	1	6	6	0.503214	0.537107	0.355437	0.0696657	0.785215	0.992941	1	0	0	1	0.807868	0.286153	0.056086	0.339238	0.935771	FALSE	FALSE	-1.31298	-1.29609	-1.29062	0.477667	0.0936227	0.599117	2.19017	0.567572	0	0	0.584888	0.591174	0.314388	0.0616201	0.598999	0.904941	1	0	0	1	0.899682	0.174918	0.0342839	0.147649	0.586539	FALSE	FALSE	FALSE	0.616734	0.89466	814677	0.480122	-1.00067	-1.0403	0.57809	0.113306	0.7132	2.74257	1	0	0	1	0.883436	0.246556	0.048325	0.00239474	0.911857	1	0	0	1	0.977972	0.0984084	0.019288	0	0.587039	FALSE	FALSE	-1.47212	-2.56598	-2.54726	0.608066	0.119181	0.844495	3.06912	0.845926	45	45	0.0617316	0.162177	0.232816	0.0456319	0.185965	0.99974	1	2	2	0.707466	0.660153	0.331742	0.0650215	0.639783	0.974927	FALSE	FALSE	FALSE	0.320833	0.844384	1222338	-1.23007	-1.37789	-1.43797	0.592947	0.116218	0.883711	2.3645	1	3	3	0.999471	0.706908	0.356283	0.0698314	0.607222	0.965335	1	0	0	1	0.961071	0.118913	0.0233069	0	0.584567	FALSE	FALSE	-1.80959	-1.41449	-1.41533	0.472542	0.0926182	0.556855	2.28679	0.42216	0	0	0.943314	0.749638	0.304205	0.0596241	0.462722	0.873781	1	0	0	1	0.978634	0.0688367	0.013492	0	0.363436	FALSE	FALSE	FALSE	0.177947	0.985598	1040820	-1.53135	-0.663749	-0.592649	0.471194	0.092354	0.627315	2.07154	0.754101	0	0	1	0.992567	0.0490598	0.00961573	0	0.429349	1	0	0	1	1	0	0	0	0	FALSE	FALSE	-0.0608385	0.562022	0.547751	0.481539	0.0943816	0.682926	2.2209	1	0	0	1	0.994688	0.0283637	0.00555929	0	0.190357	1	0	0	1	1	0	0	0	0	FALSE	FALSE	0.0192662	0.031855	0.031855	0	0	0	0	0.187257	100	0.0481234	0.0481234	0	0	0	0	0.328097	0	0.122317	0.122317	0	0	0	0
CNKSR3	FALSE	FALSE	1.23572	2.82647	2.8541	0.507432	0.0994566	0.649517	2.38724	0.649692	82	82	0.0141482	0.0357159	0.07224	0.014159	0.0250552	0.501027	1	29	29	0.111364	0.161292	0.185078	0.0362754	0.144339	0.988777	FALSE	FALSE	1.02252	1.22273	1.21051	0.438205	0.0858881	0.574364	2.30236	0.919612	0	0	0.66431	0.658391	0.298592	0.0585239	0.612666	0.944047	1	0	0	1	0.937878	0.143408	0.0281079	0	0.698358	FALSE	FALSE	FALSE	0.257921	0.660378	1057567	-1.29472	-2.62467	-2.66093	0.444496	0.0871212	0.594778	2.48808	1	48	48	0.0520456	0.0949299	0.158884	0.0311413	0.082969	0.999038	1	3	3	0.310079	0.3677	0.274932	0.0538867	0.362283	0.976116	FALSE	FALSE	-0.111995	-1.46617	-1.41224	0.486335	0.0953217	0.618035	2.49967	1	0	0	0.856159	0.738985	0.300543	0.0589064	0.510805	0.926299	1	0	0	1	0.993831	0.0395651	0.00775476	0	0.370748	FALSE	FALSE	FALSE	0.638841	0.943709	1096945	-0.558018	-1.83451	-1.85581	0.600765	0.11775	0.806746	2.69606	1	12	12	0.399471	0.47955	0.367063	0.0719444	0.751974	0.990205	1	0	0	1	0.886139	0.23068	0.0452132	0.039406	0.800055	FALSE	FALSE	1.10291	1.17368	1.18311	0.404379	0.0792583	0.474225	2.12587	1	0	0	1	0.900016	0.213833	0.0419112	0.0540665	0.875242	1	0	0	1	0.989874	0.0553222	0.0108431	0	0.355179	FALSE	FALSE	FALSE	0.715191	0.989506	959997	0.414054	0.187375	0.191698	0.556714	0.109116	0.690118	2.98349	1	0	0	1	0.994969	0.0503144	0.00986163	0	0.503144	1	0	0	1	1	0	0	0	0	FALSE	FALSE	-0.453046	-0.722673	-0.742334	0.551972	0.108187	0.719393	2.82528	1	0	0	1	0.961003	0.132887	0.0260459	0	0.716229	1	0	0	1	1	0	0	0	0	FALSE	FALSE	0.00645185	0.0237014	0.0237014	0	0	0	0	0.577765	0	0.0596888	0.0596888	0	0	0	0	0.686451	0	0.141303	0.141303	0	0	0	0
ASDURF	FALSE	FALSE	-0.985057	-0.525664	-0.466661	0.545864	0.106989	0.7239	2.37516	0.973788	0	0	1	0.943947	0.1513	0.0296548	0	0.690126	1	0	0	1	0.996652	0.0191893	0.0037611	0	0.117992	FALSE	FALSE	-2.35009	-1.57064	-1.55871	0.421032	0.0825224	0.632873	2.10037	0.0563062	2	2	0.3488	0.428324	0.288338	0.0565142	0.456696	0.973176	0.308577	0	0	0.913935	0.811071	0.232951	0.0456583	0.38497	0.812083	FALSE	FALSE	FALSE	0.720783	0.934446	1289725	0.700808	-0.0188281	0.0199838	0.519957	0.101912	0.740075	2.55725	1	0	0	1	1	0	0	0	0	1	0	0	1	1	0	0	0	0	FALSE	FALSE	-1.43584	-1.04748	-1.12253	0.562367	0.110224	0.79239	2.71225	0.906295	0	0	1	0.853055	0.263454	0.0516369	0.177702	0.937884	1	0	0	1	0.990635	0.0510009	0.00999617	0	0.403677	FALSE	FALSE	FALSE	0.639382	0.943709	1411782	0.971351	0.962122	0.943014	0.588721	0.115389	0.794686	3.44855	1	0	0	1	0.913122	0.20859	0.0408836	0	0.937424	1	0	0	1	0.991321	0.0589523	0.0115546	0	0.547394	FALSE	FALSE	-1.95114	-1.0395	-1.04157	0.362286	0.071008	0.515868	1.89943	0.306246	0	0	1	0.94934	0.141038	0.0276435	0	0.802114	1	0	0	1	0.998355	0.016453	0.00322478	0	0.16453	FALSE	FALSE	FALSE	0.813948	0.990085	1125803	0.386232	0.929438	0.878178	0.564708	0.110683	0.707558	2.65571	1	0	0	1	0.926115	0.178388	0.034964	0	0.789919	1	0	0	1	0.998359	0.0164098	0.00321631	0	0.164098	FALSE	FALSE	1.98345	1.7768	1.72918	0.585808	0.114818	0.799901	2.80317	0.283903	5	5	0.45362	0.525643	0.361261	0.0708072	0.787793	0.974345	1	0	0	1	0.91967	0.171589	0.0336314	0.0377548	0.691136	FALSE	FALSE	0.021412	0.00797109	0.00797109	0	0	0	0	0.127397	0	0.541426	0.541426	0	0	0	0	0.25543	0	0.643194	0.643194	0	0	0	0
SCOC	FALSE	FALSE	-1.23723	-1.37498	-1.31377	0.5583	0.109427	0.824606	2.31034	0.648006	0	0	0.507422	0.564551	0.343539	0.0673336	0.763339	0.931252	1	0	0	1	0.856527	0.208615	0.0408885	0.285485	0.684967	FALSE	FALSE	-0.0670998	-0.444933	-0.427284	0.371291	0.072773	0.491156	1.62745	1	0	0	1	0.996366	0.0233073	0.00456823	0	0.201849	1	0	0	1	1	0	0	0	0	FALSE	FALSE	FALSE	0.028217	0.281326	674912	2.03771	1.7197	1.69409	0.494675	0.0969563	0.729698	2.09658	0.249473	0	0	0.512939	0.566911	0.3557	0.0697172	0.759095	0.948634	1	0	0	1	0.90196	0.186198	0.0364949	0.0869411	0.700565	FALSE	FALSE	1.05757	0.707996	0.767405	0.464258	0.0909946	0.67852	2.06568	1	0	0	1	0.973467	0.100057	0.0196112	0	0.589609	1	0	0	1	1	0	0	0	0	FALSE	FALSE	FALSE	0.825477	0.979639	1406012	-0.365299	0.316796	0.241112	0.57975	0.113631	0.808472	3.00699	1	0	0	1	0.995941	0.0291244	0.00570838	0	0.24328	1	0	0	1	1	0	0	0	0	FALSE	FALSE	-0.956102	-0.895429	-0.88885	0.332183	0.0651079	0.525456	1.59374	1	0	0	1	0.991608	0.0450919	0.00883801	0	0.351941	1	0	0	1	1	0	0	0	0	FALSE	FALSE	FALSE	0.0831811	0.985598	1092951	-1.97483	-1.14917	-1.12727	0.487139	0.0954793	0.551002	2.32329	0.289722	0	0	1	0.883659	0.233906	0.0458456	0.0458834	0.860749	1	0	0	1	1	0	0	0	0	FALSE	FALSE	-1.18535	-0.337114	-0.375742	0.487176	0.0954864	0.662008	2.30656	1	0	0	1	0.992041	0.0549481	0.0107698	0	0.423324	1	0	0	1	1	0	0	0	0	FALSE	FALSE	0.0223459	0.0217621	0.0217621	0	0	0	0	0.126026	0	0.13319	0.13319	0	0	0	0	0.253703	0	0.243876	0.243876	0	0	0	0
ZBTB25	FALSE	FALSE	-0.34442	-0.280646	-0.363999	0.602098	0.118011	0.8771	2.73443	1	0	0	1	0.940343	0.159553	0.0312723	0	0.794415	1	0	0	1	0.994529	0.0385968	0.00756498	0	0.293897	FALSE	FALSE	-1.36302	-2.34997	-2.36263	0.470536	0.0922251	0.742004	1.89703	0.518631	47	47	0.0563573	0.0952042	0.101988	0.0199896	0.122	0.434551	1	2	2	0.297869	0.362665	0.261074	0.0511706	0.388198	0.961681	FALSE	FALSE	FALSE	0.248426	0.65334	700915	1.08657	1.14199	1.19774	0.522142	0.10234	0.764113	2.49761	1	0	0	1	0.817946	0.2657	0.0520772	0.362639	0.928291	1	0	0	1	0.986508	0.0725931	0.0142283	0	0.527641	FALSE	FALSE	-0.992997	-2.00872	-1.96965	0.57315	0.112337	0.828019	2.85355	1	11	11	0.267485	0.414457	0.35662	0.0698976	0.608878	0.997185	1	0	0	1	0.894908	0.208815	0.0409278	0.114823	0.880686	FALSE	FALSE	FALSE	0.499559	0.911069	1343168	-0.918667	-1.13047	-1.11477	0.587399	0.11513	0.916196	2.48983	1	0	0	1	0.834972	0.261835	0.0513197	0.295001	0.809912	1	0	0	1	1	0	0	0	0	FALSE	FALSE	-1.98421	-2.94245	-2.98121	0.405822	0.0795411	0.638726	1.67975	0.283394	76	76	0.0195378	0.0325111	0.0368126	0.00721527	0.0406403	0.159721	1	10	10	0.189924	0.225134	0.175952	0.0344865	0.235614	0.682866	FALSE	FALSE	FALSE	0.119297	0.985598	1052971	-1.73659	-1.98093	-1.9881	0.458665	0.0898984	0.565798	2.6272	0.49476	6	6	0.285596	0.375639	0.297145	0.0582405	0.376283	0.992199	1	0	0	1	0.915791	0.177217	0.0347345	0.00230862	0.750508	FALSE	FALSE	-0.130361	0.44545	0.412947	0.534233	0.10471	0.644105	2.25875	1	0	0	1	0.991419	0.0566761	0.0111085	0	0.432297	1	0	0	1	1	0	0	0	0	FALSE	FALSE	0.0169225	0.0399361	0.0399361	0	0	0	0	0.174876	100	0.00666494	0.00666494	0	0	0	0	0.313512	100	0.0313882	0.0313882	0	0	0	0
HNRNPLL	FALSE	FALSE	0.297543	0.806848	0.805898	0.515551	0.101048	0.634324	2.6295	1	0	0	1	0.850601	0.247582	0.0485261	0.258043	0.913411	1	0	0	1	0.975016	0.0935417	0.0183342	0	0.657448	FALSE	FALSE	0.0202275	0.528002	0.513894	0.46539	0.0912164	0.547932	2.36905	1	0	0	1	0.948604	0.151838	0.0297602	0	0.807759	1	0	0	1	0.994072	0.0433599	0.00849854	0	0.37985	FALSE	FALSE	FALSE	0.736151	0.939411	621654	-0.378727	-1.31056	-1.30523	0.536917	0.105236	0.742595	2.48683	1	0	0	1	0.785663	0.307741	0.0603173	0.439694	0.927501	1	0	0	1	0.955881	0.126834	0.0248596	0	0.636983	FALSE	FALSE	-0.255485	-0.186723	-0.211912	0.592241	0.116079	0.756441	2.8113	1	0	0	1	0.990445	0.0612927	0.0120134	0	0.526638	1	0	0	1	1	0	0	0	0	FALSE	FALSE	FALSE	0.997251	0.999259	507388	-0.00203264	0.346802	0.360673	0.566646	0.111063	0.814589	2.80808	1	0	0	1	0.986091	0.0688238	0.0134895	0	0.404708	1	0	0	1	1	0	0	0	0	FALSE	FALSE	0.118869	0.976538	1.00133	0.497964	0.097601	0.683382	2.45745	1	0	0	1	0.914012	0.21178	0.041509	0	0.85814	1	0	0	1	0.989739	0.0553053	0.0108398	0	0.412466	FALSE	FALSE	FALSE	0.856198	0.990085	1107921	0.258259	1.30138	1.27635	0.60682	0.118937	0.926684	3.21431	1	0	0	1	0.76591	0.305734	0.0599239	0.476554	0.945507	1	0	0	1	0.974647	0.0941514	0.0184537	0	0.618553	FALSE	FALSE	0.171362	0.496745	0.491141	0.53205	0.104282	0.767661	2.82272	1	0	0	1	0.996741	0.0325928	0.00638818	0	0.325928	1	0	0	1	1	0	0	0	0	FALSE	FALSE	0.000878248	0.00507906	0.00507906	0	0	0	0	0.981555	0	0.797426	0.797426	0	0	0	0	0.987585	0	0.846498	0.846498	0	0	0	0
FBXW2	FALSE	FALSE	0.678015	0.299095	0.258931	0.669247	0.131172	1.00638	3.12416	1	0	0	1	0.943728	0.149115	0.0292266	0	0.770804	1	0	0	1	0.995338	0.0358721	0.00703093	0	0.335335	FALSE	FALSE	0.0921572	0.242808	0.226238	0.503298	0.0986465	0.605952	2.20998	1	0	0	1	0.986967	0.0522653	0.010244	0	0.281726	1	0	0	1	1	0	0	0	0	FALSE	FALSE	FALSE	0.0673108	0.390672	641991	-1.80564	-1.44584	-1.45445	0.61884	0.121293	0.938234	2.95433	0.425845	2	2	0.889355	0.6846	0.361373	0.0708291	0.715805	0.964427	1	0	0	1	0.918582	0.183683	0.0360019	0.0209373	0.757121	FALSE	FALSE	-0.496103	-0.0338871	0.00572193	0.618593	0.121244	0.886203	2.90761	1	0	0	1	0.997593	0.0213545	0.00418549	0	0.211885	1	0	0	1	1	0	0	0	0	FALSE	FALSE	FALSE	0.158832	0.738082	1406957	1.89831	1.86431	1.92776	0.631105	0.123697	0.960626	2.53997	0.345934	18	18	0.37383	0.472397	0.386818	0.0758164	0.800746	0.992346	1	0	0	1	0.826878	0.275004	0.0539008	0.295269	0.857116	FALSE	FALSE	1.11263	1.33433	1.2831	0.488299	0.0957066	0.690118	2.12343	1	0	0	1	0.795071	0.263499	0.0516458	0.443643	0.839614	1	0	0	1	0.991074	0.0484924	0.00950452	0	0.364678	FALSE	FALSE	FALSE	0.00792382	0.985598	1058327	2.98197	2.82112	2.81567	0.53783	0.105415	0.781649	2.32258	0.017184	64	65	0.0287145	0.0757751	0.110298	0.0216184	0.0910932	0.500471	0.558109	3	3	0.402428	0.501163	0.328426	0.0643715	0.59039	0.981015	FALSE	FALSE	2.09946	1.86363	1.78761	0.552207	0.108233	0.821817	2.5317	0.214657	7	7	0.374348	0.515434	0.37118	0.0727513	0.833754	0.981149	1	0	0	1	0.903898	0.197809	0.0387706	0.0566373	0.741795	FALSE	FALSE	0.0547156	0.0316527	0.0316527	0	0	0	0	0.0242963	0	0.112472	0.112472	0	0	0	0	0.0870322	0	0.217595	0.217595	0	0	0	0
PPM1K	FALSE	FALSE	-0.795368	-0.233021	-0.179697	0.528817	0.103648	0.711256	2.79439	1	0	0	1	0.979788	0.0877935	0.0172075	0	0.677364	1	0	0	1	0.998411	0.0158873	0.00311392	0	0.158873	FALSE	FALSE	-0.617771	-0.287621	-0.26677	0.365467	0.0716315	0.481979	1.88683	1	0	0	1	0.99766	0.0145288	0.00284764	0	0.111976	1	0	0	1	1	0	0	0	0	FALSE	FALSE	FALSE	0.790497	0.954015	1194423	0.386404	-0.591502	-0.617685	0.497415	0.0974934	0.676357	2.32041	1	0	0	1	0.978813	0.0893501	0.0175126	0	0.511513	1	0	0	1	1	0	0	0	0	FALSE	FALSE	0.107163	-0.10345	-0.102323	0.525359	0.10297	0.717038	3.103	1	0	0	1	0.995114	0.0485591	0.00951758	0	0.485612	1	0	0	1	1	0	0	0	0	FALSE	FALSE	FALSE	0.47329	0.900935	1275499	1.04115	1.33206	1.33131	0.511366	0.100228	0.641851	2.72836	1	0	0	1	0.778917	0.299236	0.0586502	0.446873	0.923325	1	0	0	1	0.991473	0.0471111	0.00923377	0	0.392648	FALSE	FALSE	-0.262837	0.472523	0.482297	0.357673	0.0701039	0.476524	1.77116	1	0	0	1	0.998642	0.0135818	0.00266203	0	0.135818	1	0	0	1	1	0	0	0	0	FALSE	FALSE	FALSE	0.610586	0.989506	1072415	0.674908	1.72037	1.71914	0.448826	0.0879699	0.607428	1.97708	1	1	1	0.5122	0.563457	0.338949	0.066434	0.686649	0.95775	1	0	0	1	0.952186	0.128357	0.0251579	0	0.572966	FALSE	FALSE	0.909315	1.37147	1.34652	0.428735	0.0840321	0.564982	2.10708	1	0	0	0.989374	0.800175	0.268743	0.0526737	0.375868	0.841887	1	0	0	1	0.998641	0.00996935	0.00195399	0	0.0877876	FALSE	FALSE	0.00406632	0.00804765	0.00804765	0	0	0	0	0.760921	0	0.504548	0.504548	0	0	0	0	0.82598	0	0.61284	0.61284	0	0	0	0
ZBTB8B	FALSE	FALSE	-1.18703	-2.14693	-2.13775	0.597733	0.117156	0.834557	3.38996	0.705643	32	32	0.095396	0.184281	0.221709	0.043455	0.236653	0.999532	1	5	5	0.397197	0.472889	0.316597	0.0620531	0.55661	0.990938	FALSE	FALSE	-1.61379	-1.84389	-1.76564	0.457091	0.0895898	0.546153	2.5181	0.319718	4	4	0.195606	0.303495	0.267278	0.0523865	0.266863	0.992505	0.903038	0	0	0.673034	0.681735	0.256246	0.0502243	0.49432	0.91408	FALSE	FALSE	FALSE	0.112765	0.476014	682453	2.74976	3.75439	3.74147	0.585465	0.114751	0.711254	3.31595	0.0357833	97	98	0.00104263	0.0082051	0.0296564	0.00581265	0.00452896	0.231238	0.328177	71	71	0.0224791	0.0628053	0.124817	0.0244641	0.0619823	0.889417	FALSE	FALSE	-0.465912	0.241397	0.251391	0.504093	0.0988022	0.733608	2.3059	1	0	0	1	1	0	0	0	0	1	0	0	1	1	0	0	0	0	FALSE	FALSE	FALSE	0.624237	0.939675	1413373	-1.40081	-1.13329	-1.13861	0.569867	0.111694	0.759667	2.77081	0.967634	0	0	1	0.848278	0.267879	0.0525042	0.230723	0.938115	1	0	0	1	0.990071	0.0546439	0.0107102	0	0.453966	FALSE	FALSE	-3.0788	-3.36028	-3.3487	0.466493	0.0914327	0.485271	3.02945	0.0124703	96	97	0.004673	0.0173239	0.0562854	0.0110319	0.00925591	0.496968	0.155055	36	36	0.0682904	0.118472	0.153052	0.0299981	0.095898	0.999187	FALSE	FALSE	FALSE	0.0667877	0.985598	1084300	-3.55517	-4.04231	-4.01751	0.538647	0.105575	0.791698	2.54806	0.00226643	100	101	0.000320025	0.00214438	0.00535415	0.00104941	0.00191793	0.0366272	0.264994	54	54	0.0432307	0.0824523	0.0954008	0.0186986	0.100049	0.498901	FALSE	FALSE	-0.991125	-1.24286	-1.29809	0.494896	0.0969996	0.703104	2.41744	1	0	0	1	0.801346	0.29373	0.0575711	0.42517	0.921012	1	0	0	1	0.988753	0.0490578	0.00961532	0	0.289478	TRUE	TRUE	0.0495733	0.0608611	0.0608611	0	0	0	0	0.0014245	100	0.000194092	0.000194092	0	0	0	0	0.0133375	100	0.00253652	0.00253652	0	0	0	0
CTCFL	FALSE	FALSE	-0.279769	0.725589	0.705655	0.664243	0.130192	0.727213	3.68355	1	0	0	1	0.84453	0.260005	0.0509609	0.205426	0.935913	1	0	0	1	0.969044	0.106944	0.0209609	0	0.688981	FALSE	FALSE	1.73196	2.29907	2.31847	0.447371	0.0876848	0.652016	2.10736	0.249843	42	42	0.0645035	0.0991101	0.0970125	0.0190144	0.111435	0.451948	0.774502	3	3	0.339874	0.380222	0.245484	0.0481148	0.354011	0.980584	FALSE	FALSE	FALSE	0.947586	0.989819	1175014	0.104802	-0.622358	-0.596384	0.584343	0.114531	0.755637	3.31822	1	0	0	1	0.976334	0.108744	0.0213138	0	0.701755	1	0	0	1	1	0	0	0	0	FALSE	FALSE	1.9705	1.61267	1.59476	0.516895	0.101311	0.62352	2.58928	0.292684	3	3	0.640898	0.642373	0.338669	0.0663791	0.620327	0.989112	1	0	0	1	0.970235	0.113567	0.0222591	0	0.640875	FALSE	FALSE	FALSE	0.799458	0.976719	1266273	0.410833	-0.629113	-0.59503	0.632825	0.124034	0.8171	2.99341	1	0	0	1	0.970328	0.104995	0.020579	0	0.574541	1	0	0	1	1	0	0	0	0	FALSE	FALSE	1.68608	2.09661	2.0579	0.448825	0.0879696	0.681771	2.04898	0.550682	9	9	0.216531	0.344565	0.30091	0.0589784	0.434178	0.988585	1	0	0	0.899551	0.765388	0.275874	0.0540713	0.434546	0.882195	FALSE	FALSE	FALSE	0.830458	0.990085	1072513	0.302824	-0.179095	-0.103822	0.489187	0.0958807	0.681468	2.24012	1	0	0	1	1	0	0	0	0	1	0	0	1	1	0	0	0	0	FALSE	FALSE	-1.1205	-1.73185	-1.80357	0.468952	0.0919146	0.618032	2.025	1	3	3	0.499825	0.498665	0.330045	0.0646888	0.545812	0.970419	1	0	0	1	0.936788	0.146063	0.0286284	0	0.683249	FALSE	FALSE	0.0144533	0.0118802	0.0118802	0	0	0	0	0.210168	0	0.268865	0.268865	0	0	0	0	0.354593	0	0.394716	0.394716	0	0	0	0
BHLHA15	FALSE	FALSE	-0.132252	0.892963	0.86222	0.602666	0.118123	0.866201	3.53075	1	1	1	1	0.800149	0.275652	0.0540278	0.408264	0.976601	1	0	0	1	0.962194	0.117069	0.0229456	0	0.862122	FALSE	FALSE	0.670592	0.664004	0.661132	0.438463	0.0859388	0.63716	2.28247	1	0	0	1	0.929449	0.151948	0.0297819	0.0100716	0.739577	1	0	0	1	0.997604	0.0239579	0.00469575	0	0.239579	FALSE	FALSE	FALSE	0.553855	0.863822	507477	-0.468964	-1.09903	-1.06791	0.501609	0.0983153	0.715269	2.79528	1	0	0	1	0.898593	0.19029	0.0372967	0.120568	0.898516	1	0	0	1	0.994562	0.0543818	0.0106588	0	0.543818	FALSE	FALSE	0.796119	-0.125916	-0.124557	0.5223	0.102371	0.661297	2.64971	1	0	0	1	0.998464	0.0153614	0.00301084	0	0.153614	1	0	0	1	1	0	0	0	0	FALSE	FALSE	FALSE	0.630062	0.941612	1598869	0.890286	-0.211561	-0.174101	0.625074	0.122515	0.714066	3.0602	1	0	0	1	0.988717	0.0798279	0.0156463	0	0.623763	1	0	0	1	1	0	0	0	0	FALSE	FALSE	1.1433	0.884105	0.882444	0.37657	0.0738078	0.490086	1.97309	1	0	0	1	0.97934	0.0861415	0.0168837	0	0.639049	1	0	0	1	1	0	0	0	0	FALSE	FALSE	FALSE	0.312206	0.985598	1130937	1.18754	0.686637	0.660055	0.472674	0.0926441	0.667305	2.81067	1	0	0	1	0.976791	0.0956	0.0187376	0	0.520615	1	0	0	1	1	0	0	0	0	FALSE	FALSE	0.238127	-0.109322	-0.0707332	0.521428	0.1022	0.682235	2.92016	1	0	0	1	0.995426	0.0457417	0.00896537	0	0.457417	1	0	0	1	1	0	0	0	0	FALSE	FALSE	0.00821958	0.0137564	0.0137564	0	0	0	0	0.549402	0	0.31974	0.31974	0	0	0	0	0.664645	0	0.44545	0.44545	0	0	0	0
JMJD8	FALSE	FALSE	-2.1537	-0.395795	-0.373193	0.602282	0.118047	0.758679	2.96787	0.09379	0	0	1	0.934853	0.163144	0.0319763	0	0.791206	0.404855	0	0	1	0.994311	0.0405634	0.00795042	0	0.354212	FALSE	FALSE	0.0396821	-0.103022	-0.125192	0.453189	0.088825	0.676616	2.09343	1	0	0	1	0.988519	0.062038	0.0121594	0	0.459404	1	0	0	1	1	0	0	0	0	FALSE	FALSE	FALSE	0.0442208	0.333368	853059	2.05772	0.5154	0.53105	0.54538	0.106894	0.612573	2.9188	0.237701	0	0	1	0.979883	0.0911292	0.0178613	0	0.614282	1	0	0	1	1	0	0	0	0	FALSE	FALSE	2.03214	0.206819	0.211426	0.512412	0.100433	0.664304	2.84404	0.252835	0	0	1	0.989325	0.0771905	0.0151293	0	0.659223	1	0	0	1	1	0	0	0	0	FALSE	FALSE	FALSE	0.183698	0.755035	825432	1.35628	-0.00950686	-0.061545	0.604652	0.118512	0.773183	2.91766	1	0	0	1	0.994795	0.0257856	0.00505397	0	0.1861	1	0	0	1	1	0	0	0	0	FALSE	FALSE	-0.105309	-0.301679	-0.304546	0.435558	0.0853693	0.498095	2.3859	1	0	0	1	0.998278	0.0172181	0.00337475	0	0.172181	1	0	0	1	1	0	0	0	0	FALSE	FALSE	FALSE	0.789807	0.989506	1028868	-0.321045	-0.432699	-0.462723	0.518209	0.101569	0.747453	2.40716	1	0	0	1	0.988811	0.0605725	0.0118722	0	0.462995	1	0	0	1	1	0	0	0	0	FALSE	FALSE	-0.240989	-0.198508	-0.219153	0.513162	0.10058	0.687523	2.44596	1	0	0	1	1	0	0	0	0	1	0	0	1	1	0	0	0	0	FALSE	FALSE	0.0192904	0.00652978	0.00652978	0	0	0	0	0.108861	0	0.570091	0.570091	0	0	0	0	0.230347	0	0.667235	0.667235	0	0	0	0
GPRIN3	FALSE	FALSE	0.245484	0.664552	0.649573	0.614722	0.120486	0.735359	3.29047	1	0	0	1	0.874448	0.237141	0.0464797	0.0864072	0.94503	1	0	0	1	0.981324	0.0844857	0.0165592	0	0.6907	FALSE	FALSE	-1.46097	-1.19189	-1.18288	0.467046	0.0915409	0.60973	2.01353	0.432069	0	0	0.699919	0.673805	0.313566	0.061459	0.592861	0.918308	1	0	0	1	0.92947	0.157224	0.0308159	0	0.628164	FALSE	FALSE	FALSE	0.54253	0.857977	740964	0.96128	0.325163	0.379388	0.601445	0.117883	0.800104	3.47716	1	0	0	1	0.974771	0.106656	0.0209047	0	0.753765	1	0	0	1	0.998899	0.0110123	0.00215842	0	0.110123	FALSE	FALSE	-1.66693	-1.73484	-1.74897	0.562527	0.110255	0.791735	3.01864	0.573166	4	4	0.496617	0.539101	0.364185	0.0713802	0.804821	0.99582	1	0	0	1	0.946841	0.139639	0.0273693	0	0.816495	FALSE	FALSE	FALSE	0.379614	0.867312	1308846	-1.82745	-1.77792	-1.87939	0.560297	0.109818	0.82855	2.45326	0.405791	10	10	0.452797	0.480201	0.364037	0.0713513	0.737179	0.990411	1	0	0	1	0.880827	0.229448	0.0449718	0.117488	0.848469	FALSE	FALSE	-2.41963	-1.95945	-1.98002	0.464008	0.0909455	0.590743	2.05299	0.0932165	10	10	0.300485	0.387823	0.31546	0.0618302	0.418437	0.983768	0.567585	0	0	1	0.814855	0.263416	0.0516296	0.314254	0.837922	FALSE	FALSE	FALSE	0.155206	0.985598	1048792	-2.46973	-2.07585	-2.0824	0.517574	0.101445	0.699231	2.18348	0.0811289	18	18	0.227447	0.345159	0.323497	0.0634055	0.430486	0.991639	1	0	0	1	0.846105	0.237719	0.0465929	0.288904	0.820883	FALSE	FALSE	-0.46003	-0.472346	-0.461184	0.497854	0.0975794	0.588585	2.32777	1	0	0	1	0.992721	0.0471763	0.00924656	0	0.434498	1	0	0	1	1	0	0	0	0	FALSE	FALSE	0.0274147	0.017373	0.017373	0	0	0	0	0.0259535	0	0.115358	0.115358	0	0	0	0	0.0908524	0	0.221437	0.221437	0	0	0	0
EBF4	FALSE	FALSE	-0.00707876	0.593816	0.507778	0.630457	0.123569	0.88959	3.24462	1	0	0	1	0.911637	0.197034	0.0386186	0.00647901	0.887686	1	0	0	1	0.985713	0.075329	0.0147645	0	0.591434	FALSE	FALSE	1.08041	0.948137	0.950514	0.532157	0.104303	0.68955	2.46979	0.839881	0	0	1	0.792167	0.289481	0.0567383	0.393007	0.930078	1	0	0	1	0.953495	0.146943	0.0288007	0	0.675856	FALSE	FALSE	FALSE	0.944333	0.988958	1392674	0.107555	-0.711405	-0.666848	0.604453	0.118473	0.777283	3.07316	1	0	0	1	0.960427	0.149305	0.0292637	0	0.854112	1	0	0	1	0.995409	0.0412648	0.0080879	0	0.410242	FALSE	FALSE	1.08424	0.520281	0.505426	0.577236	0.113138	0.887674	2.58848	1	0	0	1	0.988624	0.0748385	0.0146683	0	0.586981	1	0	0	1	1	0	0	0	0	FALSE	FALSE	FALSE	0.813955	0.97867	506942	-0.150053	-0.0928352	-0.0533573	0.637782	0.125005	0.854439	2.98483	1	0	0	1	0.99642	0.0358018	0.00701716	0	0.358018	1	0	0	1	1	0	0	0	0	FALSE	FALSE	0.901484	0.979497	1.05873	0.495783	0.0971735	0.684617	2.53331	1	0	0	1	0.893751	0.222785	0.0436658	0.00499637	0.903252	1	0	0	1	0.988409	0.0692544	0.0135739	0	0.510651	FALSE	FALSE	FALSE	0.808596	0.990085	892584	-0.222473	0.533799	0.466899	0.595973	0.116811	0.846576	2.8245	1	0	0	1	0.990727	0.0568087	0.0111345	0	0.403112	1	0	0	1	1	0	0	0	0	FALSE	FALSE	-0.973534	-0.458463	-0.446133	0.610548	0.119667	0.845706	3.36576	1	0	0	1	0.976654	0.122986	0.0241054	0	0.825168	1	0	0	1	1	0	0	0	0	FALSE	FALSE	0.00646595	0.00477512	0.00477512	0	0	0	0	0.686731	0	0.768276	0.768276	0	0	0	0	0.772794	0	0.823869	0.823869	0	0	0	0
ATP6V1FNB	FALSE	FALSE	1.68698	2.89568	2.84554	0.55595	0.108966	0.721722	2.39732	0.27482	76	76	0.0113503	0.0373123	0.0602505	0.0118091	0.0374071	0.321648	0.799785	25	25	0.0988923	0.17155	0.183252	0.0359174	0.170731	0.91725	FALSE	FALSE	-0.643634	0.414083	0.415691	0.448596	0.0879248	0.596914	2.53691	1	0	0	1	0.972943	0.100102	0.01962	0	0.712462	1	0	0	1	0.997887	0.0211333	0.00414213	0	0.211333	FALSE	FALSE	FALSE	0.10091	0.458186	1221802	-2.12907	-3.34345	-3.3207	0.524324	0.102767	0.747213	2.3985	0.199491	93	93	0.00496471	0.019123	0.0370126	0.00725446	0.0195114	0.196848	0.919316	41	41	0.0670316	0.130952	0.162317	0.0318141	0.150381	0.775492	FALSE	FALSE	-2.20596	-2.2256	-2.21448	0.565052	0.11075	0.721601	2.79946	0.16432	23	23	0.156248	0.267954	0.288408	0.056528	0.325469	0.998216	1	0	0	1	0.827621	0.267256	0.0523822	0.380203	0.924622	FALSE	FALSE	FALSE	0.858431	0.98373	1245387	-0.255919	-0.755414	-0.818094	0.601746	0.117942	0.709441	3.00803	1	0	0	1	0.912321	0.207824	0.0407335	0	0.821771	1	0	0	1	0.999725	0.00275009	0.000539018	0	0.0275009	FALSE	FALSE	0.0131585	1.11213	1.09575	0.460214	0.090202	0.665582	1.97609	1	0	0	1	0.893624	0.215958	0.0423278	0	0.831543	1	0	0	1	0.995041	0.0355277	0.00696344	0	0.295115	FALSE	FALSE	FALSE	0.225401	0.985598	967580	1.38737	1.7444	1.73356	0.587943	0.115237	0.841811	3.01852	0.991966	6	6	0.486588	0.542819	0.370255	0.0725699	0.813516	0.989561	1	0	0	1	0.919952	0.174524	0.0342066	0.00892736	0.827586	FALSE	FALSE	1.41055	0.881817	0.871063	0.533243	0.104515	0.669348	2.91476	0.950257	0	0	1	0.943497	0.166641	0.0326616	0	0.934781	1	0	0	1	0.994382	0.0561818	0.0110116	0	0.561818	FALSE	FALSE	0.023892	0.0374721	0.0374721	0	0	0	0	0.0632902	100	0.00794747	0.00794747	0	0	0	0	0.162809	100	0.0353505	0.0353505	0	0	0	0
GRIN2B	TRUE	TRUE	3.33071	3.27568	3.25506	0.500188	0.0980368	0.757313	2.5133	0.0025987	96	97	0.00316267	0.0106635	0.0201208	0.00394368	0.0111409	0.148244	0.0396136	59	58	0.0387136	0.0731305	0.0867182	0.0169968	0.0817122	0.532008	FALSE	FALSE	0.945762	1.05528	1.08232	0.407228	0.0798167	0.573655	2.14137	1	0	0	0.873959	0.74559	0.275282	0.0539553	0.506913	0.879807	1	0	0	1	0.970545	0.091444	0.017923	0	0.537121	FALSE	FALSE	FALSE	0.00334138	0.110913	833187	-3.26646	-3.1278	-3.14139	0.5	0.098	0.671095	2.44861	0.00653406	86	87	0.0105672	0.0325912	0.0732167	0.0143505	0.0248468	0.487441	0.11247	26	26	0.105504	0.174684	0.203343	0.0398552	0.174053	0.993925	FALSE	FALSE	-1.99776	-1.80592	-1.79422	0.504266	0.0988361	0.621277	2.48997	0.274458	5	5	0.425599	0.512766	0.342535	0.0671369	0.639887	0.991784	1	0	0	1	0.949122	0.150329	0.0294646	0	0.692329	FALSE	FALSE	FALSE	0.0786929	0.628641	763143	-1.88921	-1.93284	-1.9571	0.523459	0.102598	0.693645	2.3327	0.353179	9	9	0.319618	0.41118	0.332036	0.065079	0.514614	0.991075	1	0	0	1	0.882858	0.221527	0.0434194	0.173061	0.83013	FALSE	FALSE	1.10342	1.14056	1.1769	0.413357	0.081018	0.504602	2.07636	1	0	0	1	0.885769	0.22587	0.0442706	0.0376291	0.822219	1	0	0	1	0.994833	0.0362746	0.00710982	0	0.327236	FALSE	FALSE	FALSE	0.649758	0.989506	1056232	0.597443	0.485879	0.462432	0.528616	0.103609	0.706346	3.37173	1	0	0	1	0.9878	0.0820673	0.0160852	0	0.771822	1	0	0	1	0.998377	0.0162285	0.00318078	0	0.162285	FALSE	FALSE	-0.292881	-0.481823	-0.492067	0.48139	0.0943525	0.555657	2.41986	1	0	0	1	0.988293	0.0735851	0.0144227	0	0.652882	1	0	0	1	1	0	0	0	0	TRUE	TRUE	0.0435478	0.0586951	0.0586951	0	0	0	0	0.00826016	100	0.00118522	0.00118522	0	0	0	0	0.0430133	100	0.00931554	0.00931554	0	0	0	0
LYPD4	TRUE	FALSE	-3.3409	-1.90023	-1.86137	0.572835	0.112276	0.854566	2.71746	0.00250525	17	18	0.172211	0.29554	0.292452	0.0573207	0.397262	0.994943	0.0389922	1	0	0.586999	0.612344	0.321514	0.0630167	0.67532	0.945473	FALSE	FALSE	-0.136348	-0.0584913	-0.148216	0.455183	0.0892159	0.589075	2.43943	1	0	0	1	0.982763	0.0798548	0.0156515	0	0.606523	1	0	0	1	0.999785	0.00214885	0.000421174	0	0.0214885	FALSE	FALSE	FALSE	0.307714	0.704149	1550833	2.76079	1.506	1.46954	0.560894	0.109935	0.667704	2.70009	0.0345971	2	3	0.792408	0.692668	0.328369	0.0643603	0.543048	0.969998	0.322582	0	0	1	0.937176	0.170123	0.0333441	0	0.789187	FALSE	FALSE	2.94869	1.56278	1.5498	0.555255	0.10883	0.776265	2.93847	0.0191473	3	4	0.708743	0.645051	0.344036	0.0674311	0.687794	0.97727	0.580824	0	0	1	0.976433	0.103071	0.0202019	0	0.607854	FALSE	FALSE	FALSE	0.357479	0.858262	1712230	2.73593	1.5834	1.62842	0.561211	0.109997	0.859107	2.24826	0.0373221	3	4	0.679983	0.603328	0.363592	0.071264	0.767017	0.961979	0.422255	0	0	1	0.938441	0.139948	0.0274299	0	0.572624	FALSE	FALSE	0.0507394	0.0617091	0.0365744	0.467632	0.0916559	0.575684	2.11674	1	0	0	1	1	0	0	0	0	1	0	0	1	1	0	0	0	0	FALSE	FALSE	FALSE	0.854843	0.990085	1206960	0.384714	0.337417	0.388581	0.526409	0.103176	0.618861	2.56502	1	0	0	1	0.991815	0.0472597	0.0092629	0	0.355325	1	0	0	1	1	0	0	0	0	FALSE	FALSE	0.352428	0.365692	0.364526	0.490002	0.0960403	0.606537	2.28295	1	0	0	1	0.988762	0.0613238	0.0120194	0	0.488747	1	0	0	1	1	0	0	0	0	TRUE	FALSE	0.0466312	0.0010327	0.0010327	0	0	0	0	0.00332833	0	0.957188	0.957188	0	0	0	0	0.0233669	0	0.968418	0.968418	0	0	0	0
H3-2	FALSE	FALSE	3.12474	2.91468	2.87239	0.648326	0.152977	0.816039	3.51281	0.00533887	55	56	0.0106817	0.0512589	0.140882	0.033242	0.0380729	0.999842	0.0634045	22	22	0.0977929	0.172476	0.220908	0.0521246	0.195735	0.995738	FALSE	FALSE	0.0165596	1.50217	1.49425	0.612578	0.144542	0.739015	3.34781	1	3	3	0.399158	0.48413	0.342114	0.0807241	0.576677	0.991861	1	0	0	1	0.80328	0.27413	0.0646828	0.385506	0.917566	FALSE	FALSE	FALSE	0.0402212	0.322927	1127465	-2.70882	-1.9247	-1.97531	0.634481	0.14971	0.875654	3.4752	0.0405133	13	14	0.325602	0.415939	0.351382	0.0829107	0.641399	0.998691	0.350278	1	1	1	0.761139	0.318435	0.0751366	0.478879	0.978947	FALSE	FALSE	-2.42743	-0.937725	-0.862564	0.65573	0.154724	0.754938	4.12938	0.091238	1	1	1	0.913671	0.209171	0.0493552	0	0.970969	1	0	0	1	0.992807	0.0597539	0.0140993	0	0.496353	FALSE	FALSE	FALSE	0.0940861	0.660978	1168864	-2.30328	-2.5734	-2.65846	0.655871	0.154757	0.916438	3.70953	0.12758	32	32	0.0604234	0.129748	0.207242	0.0489001	0.126394	0.999917	0.841033	4	4	0.54972	0.533472	0.349674	0.0825079	0.74981	0.989855	FALSE	FALSE	0.025701	0.989649	0.977803	0.614614	0.145022	0.788787	3.20033	1	0	0	1	0.88148	0.241433	0.0569677	0	0.928724	1	0	0	1	0.990146	0.0708695	0.0167221	0	0.581912	FALSE	FALSE	FALSE	0.983665	0.998274	952279	0.0258072	-0.685938	-0.641273	0.646808	0.152618	0.879049	3.27849	1	0	0	1	0.966355	0.142099	0.0335291	0	0.825361	1	0	0	1	1	0	0	0	0	FALSE	FALSE	0.00109664	-1.6112	-1.60505	0.605907	0.142968	0.796369	3.17606	1	3	3	0.642821	0.62754	0.371424	0.0876397	0.733987	0.986819	1	0	0	1	0.940807	0.157852	0.0372462	0	0.792773	TRUE	FALSE	0.138649	0.104821	0.104821	0	0	0	0	0.00869752	100	0.0180394	0.0180394	0	0	0	0	0.0444573	0	0.0623361	0.0623361	0	0	0	0
SLC25A16	FALSE	FALSE	-1.55475	-0.55896	-0.610429	0.652766	0.127942	0.873399	3.10648	0.36002	0	0	1	0.870973	0.250659	0.0491291	0.151069	0.915891	0.939214	0	0	1	0.968049	0.111441	0.0218424	0	0.605722	FALSE	FALSE	-1.54436	-2.07434	-2.06366	0.479477	0.0939775	0.702766	2.16483	0.367507	28	28	0.114144	0.188403	0.1996	0.0391216	0.209765	0.891338	0.98022	0	0	0.45041	0.522524	0.302415	0.0592733	0.546588	0.942951	FALSE	FALSE	FALSE	0.110149	0.471977	1300176	1.91497	0.569493	0.592228	0.534724	0.104806	0.65399	2.69342	0.332979	0	0	1	0.971607	0.117165	0.0229644	0	0.651842	1	0	0	1	1	0	0	0	0	FALSE	FALSE	-0.136789	-1.37797	-1.47383	0.568979	0.11152	0.803985	2.87527	1	2	2	0.98749	0.713593	0.351781	0.068949	0.660894	0.989288	1	0	0	1	0.969916	0.121572	0.0238281	0	0.773137	FALSE	FALSE	FALSE	0.815518	0.978685	1381832	0.356023	0.386193	0.379589	0.657538	0.128878	0.778756	3.18647	1	0	0	1	0.965893	0.134322	0.0263272	0	0.700676	1	0	0	1	1	0	0	0	0	FALSE	FALSE	-1.89192	-1.9189	-1.90993	0.420708	0.0824588	0.567491	1.95064	0.351009	4	4	0.330006	0.432719	0.321404	0.0629951	0.45734	0.989949	1	0	0	1	0.867981	0.217913	0.0427109	0.246312	0.857374	FALSE	FALSE	FALSE	0.259207	0.985598	904015	-1.15786	-0.0902996	-0.108483	0.456296	0.089434	0.576239	2.45545	1	0	0	1	1	0	0	0	0	1	0	0	1	1	0	0	0	0	FALSE	FALSE	0.442553	1.51581	1.51446	0.532405	0.104351	0.599011	2.44425	1	2	2	0.77745	0.681245	0.331319	0.0649385	0.597817	0.965104	1	0	0	1	0.96531	0.124655	0.0244324	0	0.694482	FALSE	FALSE	0.0198179	0.0266891	0.0266891	0	0	0	0	0.197033	0	0.101448	0.101448	0	0	0	0	0.339541	0	0.202949	0.202949	0	0	0	0
RPAP2	FALSE	FALSE	-3.04143	-1.64764	-1.69739	0.606838	0.11894	0.83366	2.75682	0.00706381	17	18	0.298461	0.395497	0.332711	0.0652115	0.502509	0.995004	0.0764291	0	0	0.809019	0.706099	0.322516	0.0632131	0.578291	0.947384	TRUE	TRUE	-4.20215	-3.96002	-3.95725	0.490029	0.0960457	0.587898	2.21589	7.93178e-05	100	101	0.000224834	0.00117187	0.00291112	0.000570579	0.000659994	0.020532	0.00428486	91	90	0.00767506	0.0175314	0.0278769	0.00546387	0.0153085	0.160422	FALSE	FALSE	FALSE	0.0706224	0.396701	822443	2.79102	1.8068	1.78541	0.563214	0.11039	0.776502	2.7989	0.0315249	6	7	0.424867	0.520009	0.370812	0.0726791	0.806659	0.989088	0.302021	0	0	1	0.838359	0.25656	0.0502858	0.310852	0.885114	FALSE	FALSE	-1.29766	-2.29256	-2.31416	0.572519	0.112214	0.831393	2.5723	1	30	30	0.131274	0.240251	0.27369	0.0536433	0.327433	0.997483	1	0	0	0.987458	0.768458	0.292	0.057232	0.463723	0.904074	FALSE	FALSE	FALSE	0.133117	0.713398	757002	2.10667	0.755733	0.774727	0.61079	0.119715	0.837689	3.05337	0.210875	0	0	1	0.926685	0.191762	0.0375853	0	0.909305	1	0	0	1	0.997494	0.0250573	0.00491123	0	0.250573	TRUE	TRUE	-3.86259	-3.84723	-3.8461	0.4928	0.0965888	0.6681	2.36641	0.000673142	99	100	0.000717972	0.00319512	0.00773316	0.0015157	0.00238211	0.0616456	0.0230551	75	74	0.0214612	0.0424161	0.061449	0.012044	0.0443502	0.396949	FALSE	FALSE	FALSE	0.918432	0.993355	1041805	-0.183913	-0.601014	-0.631268	0.554519	0.108686	0.611877	3.07808	1	0	0	1	0.959744	0.159432	0.0312486	0	0.864644	1	0	0	1	0.99781	0.0166154	0.00325662	0	0.153256	FALSE	FALSE	3.04093	2.44349	2.50755	0.52704	0.1033	0.799776	2.58543	0.0141508	41	42	0.0872781	0.148431	0.178856	0.0350557	0.172161	0.998974	0.296908	0	0	0.721497	0.633164	0.339842	0.066609	0.700736	0.940943	TRUE	TRUE	0.0558234	0.0400817	0.0400817	0	0	0	0	0.000229145	100	0.00265896	0.00265896	0	0	0	0	0.00387132	100	0.0162784	0.0162784	0	0	0	0
NT5C3A	FALSE	FALSE	1.38066	2.36586	2.42015	0.496352	0.0972849	0.763	2.51364	0.502148	47	47	0.0539708	0.0887543	0.116379	0.0228103	0.106539	0.779847	1	8	8	0.273922	0.319215	0.244403	0.047903	0.356712	0.985561	FALSE	FALSE	3.112	2.65541	2.6489	0.393931	0.0772105	0.478849	2.09076	0.00557467	75	76	0.0237636	0.040008	0.0457115	0.00895944	0.0369017	0.250154	0.0692293	8	8	0.177498	0.211823	0.148275	0.0290619	0.164765	0.749076	FALSE	FALSE	FALSE	0.0668275	0.390153	509265	-2.26867	-3.25795	-3.3372	0.498684	0.0977422	0.622258	2.03298	0.13973	89	89	0.00673598	0.0159597	0.027822	0.00545312	0.0126207	0.138255	0.740153	34	34	0.0840669	0.120305	0.140745	0.0275861	0.109345	0.611726	FALSE	FALSE	1.82687	0.458632	0.442828	0.497049	0.0974216	0.648833	2.18916	0.406317	0	0	1	0.999192	0.00808503	0.00158467	0	0.0808503	1	0	0	1	1	0	0	0	0	FALSE	FALSE	FALSE	0.756877	0.968674	1607859	0.960725	0.548377	0.482203	0.532553	0.104381	0.799724	2.64641	1	0	0	1	0.994861	0.0513883	0.0100721	0	0.513883	1	0	0	1	1	0	0	0	0	TRUE	FALSE	3.82147	3.4723	3.49989	0.414233	0.0811896	0.512963	2.14189	0.000795963	97	98	0.00309618	0.00762619	0.0153054	0.00299985	0.00633725	0.102657	0.0259249	48	47	0.0547571	0.0807449	0.0967524	0.0189635	0.0661177	0.587856	FALSE	FALSE	FALSE	0.128827	0.985598	1152241	2.52047	2.91154	2.86646	0.555597	0.108897	0.764169	3.0926	0.0703198	65	65	0.0215814	0.0715227	0.131984	0.0258688	0.0688367	0.999859	1	3	3	0.385476	0.466179	0.315513	0.0618405	0.530041	0.973333	FALSE	FALSE	-0.370377	0.128286	0.138183	0.464383	0.0910191	0.583977	2.27799	1	0	0	1	1	0	0	0	0	1	0	0	1	1	0	0	0	0	TRUE	TRUE	0.0589607	0.0532665	0.0532665	0	0	0	0	0.00111418	100	0.00225325	0.00225325	0	0	0	0	0.0112844	100	0.0144844	0.0144844	0	0	0	0
TMEM271	FALSE	FALSE	0.591492	1.30651	1.31009	0.572751	0.112259	0.816944	2.89774	1	5	5	0.574137	0.588232	0.343655	0.0673563	0.722413	0.980306	1	0	0	1	0.859846	0.237323	0.0465153	0.222894	0.853878	FALSE	FALSE	0.904762	1.54066	1.54078	0.43848	0.0859421	0.575404	2.50632	1	3	3	0.370212	0.439665	0.290306	0.0569001	0.418465	0.993456	1	0	0	0.951214	0.826947	0.228324	0.0447515	0.319037	0.929353	FALSE	FALSE	FALSE	0.14417	0.530948	672199	-1.40598	-1.96689	-1.95945	0.450091	0.0882179	0.580806	2.35734	0.958378	8	8	0.295256	0.394802	0.296299	0.0580746	0.449636	0.989132	1	0	0	1	0.810685	0.264891	0.0519187	0.345546	0.912442	FALSE	FALSE	0.343892	0.29687	0.235064	0.476744	0.0934419	0.64106	2.60506	1	0	0	1	0.995165	0.0402538	0.00788974	0	0.393185	1	0	0	1	1	0	0	0	0	FALSE	FALSE	FALSE	0.477582	0.901702	1421980	1.06604	0.158213	0.201539	0.759496	0.148861	1.13067	3.14445	1	0	0	1	0.984942	0.0740191	0.0145077	0	0.536826	1	0	0	1	1	0	0	0	0	FALSE	FALSE	1.67903	2.19379	2.16173	0.372019	0.0729157	0.445637	1.84121	0.558881	8	8	0.169523	0.251138	0.237046	0.046461	0.200003	0.973132	1	0	0	0.762723	0.723189	0.255311	0.050041	0.481731	0.775872	FALSE	FALSE	FALSE	0.0928515	0.985598	1100240	1.95134	1.63805	1.6783	0.674306	0.132164	1.05475	3.03221	0.306099	6	6	0.608622	0.579815	0.391093	0.0766543	0.853107	0.993898	1	0	0	1	0.908531	0.186933	0.0366389	0.0268069	0.830513	FALSE	FALSE	0.845646	-0.00401965	0.0358589	0.668532	0.131032	1.05656	3.26539	1	0	0	1	0.989861	0.0758734	0.0148712	0	0.729355	1	0	0	1	1	0	0	0	0	FALSE	FALSE	0.0239012	0.0338312	0.0338312	0	0	0	0	0.200404	0	0.113855	0.113855	0	0	0	0	0.3437	0	0.219285	0.219285	0	0	0	0
DCP1A	FALSE	FALSE	0.638786	0.234934	0.29647	0.549512	0.107704	0.752072	2.71498	1	0	0	1	0.967703	0.108542	0.0212743	0	0.7459	1	0	0	1	0.997086	0.0291438	0.00571219	0	0.291438	FALSE	FALSE	-0.596623	-1.11475	-1.1363	0.454472	0.0890766	0.466554	2.18173	1	0	0	0.794873	0.712332	0.291312	0.0570972	0.482017	0.927767	1	0	0	1	0.945439	0.149057	0.0292151	0	0.672705	FALSE	FALSE	FALSE	0.332156	0.724189	1102941	-1.214	-0.773992	-0.793254	0.492403	0.0965109	0.567982	2.62011	1	0	0	1	0.963347	0.13943	0.0273284	0	0.776784	1	0	0	1	0.997351	0.0210619	0.00412813	0	0.20148	FALSE	FALSE	-1.18845	-1.30589	-1.38929	0.501494	0.0982927	0.763399	2.13399	1	0	0	1	0.750472	0.328214	0.06433	0.560718	0.945343	1	0	0	1	0.989961	0.0560489	0.0109856	0	0.39881	FALSE	FALSE	FALSE	0.6222	0.939675	851130	0.496517	0.694334	0.628381	0.593852	0.116395	0.839453	2.87557	1	0	0	1	0.971839	0.100282	0.0196553	0	0.58919	1	0	0	1	1	0	0	0	0	FALSE	FALSE	0.0725296	-0.492873	-0.53866	0.390132	0.0764659	0.47284	1.95961	1	0	0	1	0.990857	0.0647036	0.0126819	0	0.53671	1	0	0	1	1	0	0	0	0	FALSE	FALSE	FALSE	0.234679	0.985598	960589	1.39107	1.21579	1.19796	0.51469	0.100879	0.628075	2.64325	0.985224	0	0	1	0.848181	0.256583	0.0502902	0.255228	0.889125	1	0	0	1	0.99129	0.0395619	0.00775413	0	0.209755	FALSE	FALSE	1.36642	1.68691	1.64705	0.563411	0.110429	0.73987	2.96997	1	3	3	0.549729	0.582159	0.349144	0.0684322	0.737351	0.986459	1	0	0	1	0.940203	0.166761	0.0326852	0	0.799737	FALSE	FALSE	0.0106271	0.00844825	0.00844825	0	0	0	0	0.33963	0	0.442519	0.442519	0	0	0	0	0.485395	0	0.558046	0.558046	0	0	0	0
RCC1L	FALSE	FALSE	-1.2006	-1.01025	-0.999272	0.488852	0.0958149	0.732489	2.57717	0.68972	0	0	0.937138	0.765048	0.278408	0.054568	0.49008	0.918512	1	0	0	1	0.966127	0.108576	0.0212809	0	0.655472	FALSE	FALSE	-1.41235	-1.47826	-1.4869	0.469694	0.09206	0.667387	2.25926	0.473538	3	3	0.418073	0.487021	0.310214	0.060802	0.558341	0.98032	1	0	0	1	0.841464	0.239713	0.0469837	0.287469	0.849358	FALSE	FALSE	FALSE	0.207104	0.611964	963576	1.71583	1.47575	1.46128	0.498354	0.0976773	0.704256	2.39351	0.517157	1	1	0.840068	0.710002	0.325045	0.0637089	0.610673	0.96443	1	0	0	1	0.96117	0.125394	0.0245773	0	0.746594	FALSE	FALSE	-0.238558	-0.513744	-0.524905	0.532527	0.104375	0.833949	2.43184	1	0	0	1	0.981343	0.0855368	0.0167652	0	0.486363	1	0	0	1	1	0	0	0	0	FALSE	FALSE	FALSE	0.986998	0.99895	1004274	-0.0211084	-0.111849	-0.0887658	0.501338	0.0982622	0.561863	2.59662	1	0	0	1	0.999802	0.00198259	0.000388588	0	0.0198259	1	0	0	1	1	0	0	0	0	FALSE	FALSE	-1.89593	-1.82376	-1.88325	0.427897	0.0838678	0.55841	2.28325	0.347815	5	5	0.40913	0.448039	0.304153	0.059614	0.478826	0.991609	1	0	0	1	0.880226	0.222765	0.0436619	0.15195	0.898329	FALSE	FALSE	FALSE	0.302688	0.985598	981891	-1.38863	-1.20399	-1.23537	0.517903	0.101509	0.777696	2.34399	0.989666	0	0	1	0.815381	0.281718	0.0552166	0.404166	0.865946	1	0	0	1	0.998985	0.00759332	0.00148829	0	0.0689444	FALSE	FALSE	0.163832	0.350747	0.318634	0.555603	0.108898	0.616094	2.75443	1	0	0	1	0.993483	0.0379796	0.007444	0	0.275559	1	0	0	1	1	0	0	0	0	FALSE	FALSE	0.0153068	0.0180593	0.0180593	0	0	0	0	0.230722	0	0.142527	0.142527	0	0	0	0	0.376052	0	0.254982	0.254982	0	0	0	0
ZMYM2	FALSE	FALSE	-1.70529	-1.26481	-1.25444	0.630179	0.123515	0.765437	3.06257	0.264422	6	6	0.617823	0.606553	0.346616	0.0679367	0.695529	0.972313	0.782316	0	0	1	0.867707	0.228758	0.0448365	0.20459	0.837579	FALSE	FALSE	0.388356	0.124678	0.148198	0.460563	0.0902704	0.650779	2.2473	1	0	0	1	0.987808	0.0549903	0.0107781	0	0.339793	1	0	0	1	1	0	0	0	0	FALSE	FALSE	FALSE	0.7147	0.933079	1128419	0.557916	0.362531	0.340622	0.57767	0.113223	0.822536	2.83401	1	0	0	1	0.988509	0.0652081	0.0127808	0	0.467699	1	0	0	1	1	0	0	0	0	FALSE	FALSE	1.93593	1.30221	1.28688	0.592802	0.116189	0.651862	3.27172	0.317257	2	2	1	0.794549	0.300615	0.0589205	0.412415	0.972574	1	0	0	1	0.990736	0.0655085	0.0128397	0	0.535699	FALSE	FALSE	FALSE	0.0338571	0.51538	1177213	2.72199	2.2338	2.20758	0.580146	0.113709	0.771482	2.80151	0.0389342	23	24	0.153039	0.272253	0.288129	0.0564733	0.35006	0.997525	0.430139	0	0	0.893199	0.757904	0.295595	0.0579366	0.478455	0.929254	FALSE	FALSE	1.26765	0.864258	0.884919	0.460364	0.0902313	0.594546	2.26321	1	0	0	1	0.94589	0.157229	0.0308169	0	0.766352	1	0	0	1	0.999116	0.008843	0.00173323	0	0.08843	FALSE	FALSE	FALSE	0.107122	0.985598	1040007	2.15951	1.92687	1.85992	0.450692	0.0883357	0.607153	1.83114	0.184863	1	1	0.323972	0.446711	0.330167	0.0647126	0.495306	0.952836	1	0	0	1	0.943885	0.129539	0.0253896	0.0186937	0.633344	FALSE	FALSE	1.13612	1.15273	1.14788	0.449988	0.0881976	0.637554	1.81835	1	0	0	1	0.880336	0.226263	0.0443475	0.113279	0.815304	1	0	0	1	0.999626	0.00374199	0.00073343	0	0.0374199	FALSE	FALSE	0.029351	0.0225292	0.0225292	0	0	0	0	0.0269071	0	0.0635754	0.0635754	0	0	0	0	0.0931946	0	0.1476	0.1476	0	0	0	0
LENG8	FALSE	FALSE	2.56932	1.73351	1.76532	0.652799	0.131969	1.11113	2.98768	0.0305693	19	20	0.251274	0.383372	0.350723	0.0709017	0.6174	0.996758	0.199714	1	1	0.710026	0.654082	0.350205	0.070797	0.713145	0.960347	FALSE	FALSE	2.5034	1.68326	1.6319	0.545257	0.110228	0.805644	2.24037	0.0369023	8	9	0.276988	0.410777	0.344181	0.0695791	0.579165	0.982886	0.235774	0	0	0.816057	0.734	0.278845	0.0563709	0.473048	0.844355	FALSE	FALSE	FALSE	0.325891	0.71982	1188731	-1.63932	-1.36344	-1.33081	0.486501	0.0983503	0.744363	2.05647	0.60688	0	0	1	0.772592	0.290629	0.0587531	0.473597	0.873407	1	0	0	1	0.976601	0.0911302	0.0184228	0	0.438769	FALSE	FALSE	-0.0642069	-0.269757	-0.23258	0.497407	0.100555	0.672567	2.57869	1	0	0	1	0.997426	0.0249557	0.005045	0	0.241954	1	0	0	1	1	0	0	0	0	FALSE	FALSE	FALSE	0.119828	0.693563	1262203	-2.65759	-1.57458	-1.69604	0.717577	0.145064	1.15146	3.72188	0.0472208	10	11	0.692163	0.586893	0.410028	0.0828908	0.877721	0.997016	0.48127	0	0	1	0.872157	0.228621	0.0462178	0.153971	0.920571	FALSE	FALSE	1.58353	1.17241	1.17561	0.423886	0.0856922	0.579577	2.12226	0.679809	0	0	1	0.884848	0.201588	0.0407528	0.15549	0.766098	1	0	0	1	0.999624	0.00364305	0.000736474	0	0.0353207	FALSE	FALSE	FALSE	0.559505	0.988432	1079137	-1.00455	-0.42794	-0.402258	0.505101	0.102111	0.60129	2.93691	1	0	0	1	0.98629	0.0806698	0.0163081	0	0.621448	1	0	0	1	1	0	0	0	0	FALSE	FALSE	-2.60488	-1.6415	-1.55903	0.623485	0.126043	0.867876	3.09675	0.0551435	3	3	0.604343	0.622722	0.369373	0.0746719	0.733859	0.981836	0.602964	0	0	1	0.947124	0.144217	0.0291548	0	0.747077	FALSE	FALSE	0.0515806	0.0438235	0.0438235	0	0	0	0	0.0208273	0	0.0588574	0.0588574	0	0	0	0	0.0785453	0	0.139964	0.139964	0	0	0	0
AP2B1	NA	FALSE	NA	3.19518	2.85525	0.671104	0.465052	0.504103	1.80853	NA	6	NA	0.00420208	0.0647403	0.134466	0.09318	0.0297747	0.383185	NA	NA	4	0.0532757	0.202204	0.312201	0.216344	0.121978	0.873911	NA	FALSE	NA	0.639258	0.344075	0.55504	0.384623	0.984722	1.35884	NA	0	NA	1	1	0	0	0	0	NA	NA	0	1	1	0	0	0	0	NA	FALSE	NA	NA	NA	0	NA	-3.61707	-3.48075	0.623075	0.431769	0.539339	1.85817	NA	7	NA	0.00190396	0.0205619	0.0443876	0.030759	0.00858583	0.127561	NA	NA	6	0.0309792	0.10861	0.180531	0.125102	0.0695652	0.516312	NA	FALSE	NA	-2.16719	-2.23987	0.440036	0.304929	0.273254	1.54623	NA	1	NA	0.181332	0.217279	0.198702	0.137693	0.115142	0.657847	NA	NA	0	1	0.864366	0.2625	0.181903	0.126244	0.746643	NA	FALSE	NA	NA	NA	0	NA	-0.592491	-0.548382	0.660331	0.457586	0.619613	1.91935	NA	0	NA	1	1	0	0	0	0	NA	NA	0	1	1	0	0	0	0	NA	FALSE	NA	1.37184	1.17601	0.456652	0.316443	0.580924	1.22466	NA	0	NA	0.97035	0.892671	0.145321	0.100702	0.184441	0.3713	NA	NA	0	1	1	0	0	0	0	NA	FALSE	NA	NA	NA	0	NA	2.13313	2.05977	0.450732	0.312342	0.448608	1.45308	NA	1	NA	0.19763	0.326462	0.321738	0.222953	0.27074	0.961746	NA	NA	0	1	0.83809	0.251982	0.174615	0.268609	0.65062	NA	FALSE	NA	1.06886	1.11443	0.637865	0.442018	1.05714	1.6835	NA	0	NA	1	0.791243	0.296427	0.205413	0.457592	0.659793	NA	NA	0	1	1	0	0	0	0	FALSE	FALSE	NA	NA	NA	NA	NA	NA	NA	NA	0	NA	NA	NA	NA	NA	NA	NA	0	NA	NA	NA	NA	NA	NA
NSA2	NA	FALSE	NA	NA	NA	NA	NA	NA	NA	NA	0	NA	NA	NA	NA	NA	NA	NA	NA	NA	0	NA	NA	NA	NA	NA	NA	NA	FALSE	NA	NA	NA	NA	NA	NA	NA	NA	0	NA	NA	NA	NA	NA	NA	NA	NA	NA	0	NA	NA	NA	NA	NA	NA	NA	FALSE	NA	NA	NA	0	NA	NA	NA	NA	NA	NA	NA	NA	0	NA	NA	NA	NA	NA	NA	NA	NA	NA	0	NA	NA	NA	NA	NA	NA	NA	FALSE	NA	NA	NA	NA	NA	NA	NA	NA	0	NA	NA	NA	NA	NA	NA	NA	NA	NA	0	NA	NA	NA	NA	NA	NA	NA	FALSE	NA	NA	NA	0	NA	NA	NA	NA	NA	NA	NA	NA	0	NA	NA	NA	NA	NA	NA	NA	NA	NA	0	NA	NA	NA	NA	NA	NA	NA	FALSE	NA	NA	NA	NA	NA	NA	NA	NA	0	NA	NA	NA	NA	NA	NA	NA	NA	NA	0	NA	NA	NA	NA	NA	NA	NA	FALSE	NA	NA	NA	0	NA	NA	NA	NA	NA	NA	NA	NA	0	NA	NA	NA	NA	NA	NA	NA	NA	NA	0	NA	NA	NA	NA	NA	NA	NA	FALSE	NA	NA	NA	NA	NA	NA	NA	NA	0	NA	NA	NA	NA	NA	NA	NA	NA	NA	0	NA	NA	NA	NA	NA	NA	FALSE	FALSE	NA	NA	NA	NA	NA	NA	NA	NA	0	NA	NA	NA	NA	NA	NA	NA	0	NA	NA	NA	NA	NA	NA
POLD2	TRUE	TRUE	4.00877	4.23424	4.24423	0.539344	0.105711	0.727222	2.73769	0.000183111	100	101	6.88631e-05	0.000472644	0.00136517	0.000267574	0.000292628	0.0108152	0.00669868	99	98	0.00247371	0.00772042	0.0136474	0.0026749	0.0073251	0.0849701	TRUE	TRUE	5.89078	5.36247	5.39037	0.411732	0.0806994	0.53837	2.0481	1.15315e-08	100	101	2.46472e-07	1.30233e-06	2.8364e-06	5.55935e-07	8.70464e-07	2.00788e-05	2.17254e-05	101	100	7.09836e-05	0.000171891	0.000235048	4.60695e-05	0.000210643	0.00117473	FALSE	FALSE	FALSE	0.101626	0.459358	907811	-2.76662	-3.34306	-3.38601	0.534111	0.104686	0.731486	2.62931	0.0339847	93	94	0.00497355	0.0161059	0.0343077	0.00672431	0.0143053	0.226465	0.318699	45	45	0.064606	0.114072	0.152109	0.0298134	0.115373	0.893495	FALSE	FALSE	2.09865	1.39579	1.39583	0.451232	0.0884416	0.566856	1.94446	0.215084	0	0	0.976723	0.772185	0.298161	0.0584396	0.419666	0.886693	1	0	0	1	0.999471	0.00528865	0.00103658	0	0.0528865	TRUE	TRUE	FALSE	0.00765378	0.353396	886489	-4.19193	-3.77172	-3.78218	0.583528	0.114372	0.870796	3.17144	0.000165955	98	99	0.000974344	0.00564429	0.0147828	0.00289742	0.00493631	0.125484	0.0177703	53	52	0.0480432	0.0914972	0.130468	0.0255718	0.111051	0.960639	TRUE	TRUE	4.5729	4.5206	4.51257	0.413972	0.0811384	0.624268	1.84342	2.88618e-05	100	101	3.69984e-05	0.000146902	0.000240891	4.72147e-05	0.000158083	0.00137259	0.00284127	101	100	0.00248622	0.00549649	0.00654482	0.00128279	0.00702134	0.0328055	FALSE	FALSE	FALSE	0.311914	0.985598	980099	-1.83517	-1.03822	-1.08491	0.593359	0.116298	0.74989	3.65995	0.398884	2	2	1	0.873148	0.254081	0.0497998	0.103544	0.982901	1	0	0	1	0.988127	0.083321	0.0163309	0	0.631685	TRUE	TRUE	-5.67011	-4.72523	-4.70484	0.533839	0.104633	0.700856	2.82545	8.56247e-08	100	101	1.37927e-05	0.00015668	0.000390302	7.64991e-05	7.12833e-05	0.00228943	0.000258073	95	94	0.00425922	0.0117503	0.017754	0.00347979	0.0123215	0.102599	TRUE	TRUE	0.127496	0.148382	0.148382	0	0	0	0	7.21425e-09	100	1.32636e-10	1.32636e-10	0	0	0	0	2.65168e-06	100	7.98044e-08	7.98044e-08	0	0	0	0
CNTFR	FALSE	FALSE	1.65017	1.5172	1.57788	0.516402	0.101215	0.709301	2.38078	0.296726	9	9	0.387653	0.433029	0.311086	0.0609729	0.527731	0.982907	0.837031	0	0	0.978668	0.768593	0.28606	0.0560677	0.44482	0.883688	FALSE	FALSE	1.91064	1.31581	1.27625	0.431457	0.0845655	0.549961	2.27365	0.168152	1	1	0.564713	0.613826	0.302409	0.0592721	0.580621	0.96467	0.604575	0	0	1	0.927288	0.160392	0.0314368	0.0439941	0.773535	FALSE	FALSE	FALSE	0.211216	0.616269	1059178	-1.48485	-1.72155	-1.76519	0.495711	0.0971594	0.69517	2.39229	0.825507	4	4	0.511204	0.53581	0.346986	0.0680092	0.687005	0.981783	1	0	0	1	0.855342	0.244742	0.0479695	0.217739	0.873728	FALSE	FALSE	0.411879	-0.126651	-0.170904	0.507681	0.0995055	0.691677	2.2917	1	0	0	1	1	0	0	0	0	1	0	0	1	1	0	0	0	0	FALSE	FALSE	FALSE	0.32466	0.844384	1060278	-1.146	-0.602345	-0.597121	0.562481	0.110246	0.716174	2.76779	1	0	0	1	0.973386	0.117324	0.0229955	0	0.761778	1	0	0	1	1	0	0	0	0	FALSE	FALSE	1.747	1.48001	1.49104	0.397266	0.0778641	0.561356	2.13163	0.483819	0	0	0.833264	0.727349	0.293246	0.0574762	0.524543	0.942193	1	0	0	1	0.974659	0.0991499	0.0194334	0	0.632744	FALSE	FALSE	FALSE	0.978966	0.99751	991403	0.0296076	0.786144	0.787658	0.557259	0.109223	0.80392	2.95526	1	0	0	1	0.951795	0.147592	0.028928	0	0.800977	1	0	0	1	0.998045	0.0195456	0.00383094	0	0.195456	FALSE	FALSE	-1.39343	-0.432498	-0.439419	0.544315	0.106686	0.641911	2.92329	0.980943	0	0	1	0.990225	0.0609943	0.0119549	0	0.521289	1	0	0	1	1	0	0	0	0	FALSE	FALSE	0.0163603	0.0164986	0.0164986	0	0	0	0	0.221301	0	0.206122	0.206122	0	0	0	0	0.366193	0	0.327781	0.327781	0	0	0	0
PAN2	FALSE	FALSE	-0.512969	-0.657206	-0.634389	0.53152	0.104178	0.584122	2.29638	1	0	0	1	0.901894	0.21328	0.0418028	0	0.799531	1	0	0	1	0.986439	0.0570828	0.0111882	0	0.348778	FALSE	FALSE	-2.06265	-2.41994	-2.34088	0.434424	0.0851471	0.472827	2.34045	0.117438	52	52	0.0465702	0.0988302	0.132989	0.0260658	0.0714024	0.796994	0.488722	2	2	0.26477	0.356843	0.252192	0.0494297	0.231957	0.97499	FALSE	FALSE	FALSE	0.801389	0.956941	1173935	0.423414	0.130781	0.0985321	0.475815	0.0932597	0.716484	2.09063	1	0	0	1	1	0	0	0	0	1	0	0	1	1	0	0	0	0	FALSE	FALSE	-1.56263	-1.72071	-1.70441	0.509177	0.0997986	0.672384	2.27312	0.708831	3	3	0.512213	0.552931	0.346472	0.0679084	0.751609	0.966028	1	0	0	1	0.970767	0.102123	0.0200161	0	0.614066	FALSE	FALSE	FALSE	0.800132	0.976757	1228686	0.423291	1.26838	1.26612	0.595059	0.116632	0.784382	3.16427	1	1	1	1	0.783739	0.296742	0.0581615	0.44113	0.983526	1	0	0	1	0.981814	0.0943977	0.0185019	0	0.729065	FALSE	FALSE	-1.83591	-1.72394	-1.67819	0.451756	0.0885441	0.500551	2.27346	0.398223	1	1	0.50834	0.567726	0.317057	0.0621431	0.586513	0.973551	1	0	0	1	0.939496	0.152338	0.0298582	0	0.794936	FALSE	FALSE	FALSE	0.955973	0.994374	1048251	0.08115	1.16208	1.13969	0.537443	0.105339	0.800883	2.66484	1	0	0	1	0.860673	0.24093	0.0472222	0.209406	0.927407	1	0	0	1	0.995995	0.0362172	0.00709857	0	0.360535	FALSE	FALSE	1.5744	2.48374	2.48703	0.488513	0.0957486	0.590751	2.61917	0.692372	40	40	0.0780058	0.154534	0.218351	0.0427969	0.132363	0.999587	1	1	1	0.601477	0.630244	0.303938	0.0595718	0.599346	0.977923	FALSE	FALSE	0.0152234	0.0222046	0.0222046	0	0	0	0	0.213103	0	0.0835106	0.0835106	0	0	0	0	0.357703	0	0.177273	0.177273	0	0	0	0
SPRY1	FALSE	FALSE	-1.65345	-0.695403	-0.670214	0.67071	0.131459	0.877829	3.42523	0.294717	0	0	1	0.845913	0.272125	0.0533364	0.212155	0.839306	0.833231	0	0	1	0.965728	0.0982866	0.0192642	0	0.443352	FALSE	FALSE	-1.06592	-0.748187	-0.725617	0.42148	0.0826101	0.502015	2.30841	0.859379	0	0	1	0.917539	0.179734	0.0352279	0.00647774	0.846947	1	0	0	1	0.994759	0.0431748	0.00846225	0	0.422013	FALSE	FALSE	FALSE	0.717732	0.934334	1156361	0.704241	-0.129635	-0.247641	0.628385	0.123163	0.742702	3.62824	1	0	0	1	0.983201	0.107453	0.0210608	0	0.906524	1	0	0	1	0.994077	0.0592259	0.0116083	0	0.592259	FALSE	FALSE	0.489403	-0.134429	-0.0989662	0.584347	0.114532	0.706745	2.63366	1	0	0	1	0.991973	0.0461205	0.00903962	0	0.297371	1	0	0	1	1	0	0	0	0	FALSE	FALSE	FALSE	0.169904	0.747869	1213217	2.26121	1.63961	1.66993	0.598202	0.117248	0.678771	3.31336	0.142479	7	7	0.606579	0.59681	0.357679	0.0701052	0.723828	0.996437	0.900652	0	0	1	0.926783	0.198383	0.0388831	0	0.927791	FALSE	FALSE	-0.244847	0.172852	0.148424	0.443127	0.0868529	0.576888	2.1625	1	0	0	1	1	0	0	0	0	1	0	0	1	1	0	0	0	0	FALSE	FALSE	FALSE	0.347451	0.985598	1043352	1.5433	1.70007	1.72032	0.508042	0.0995763	0.683145	2.52598	0.736549	3	3	0.534886	0.567004	0.357069	0.0699856	0.764232	0.982485	1	0	0	1	0.937662	0.155816	0.03054	0	0.794243	FALSE	FALSE	1.82686	1.66079	1.68456	0.452178	0.0886268	0.536355	2.65061	0.406326	3	3	0.580542	0.595441	0.326479	0.0639899	0.663016	0.988785	1	0	0	1	0.948594	0.157051	0.030782	0	0.81787	FALSE	FALSE	0.0199674	0.0124331	0.0124331	0	0	0	0	0.158297	0	0.338104	0.338104	0	0	0	0	0.293374	0	0.463367	0.463367	0	0	0	0
GBA3	FALSE	FALSE	0.745283	0.696884	0.751322	0.546235	0.107062	0.655676	2.74321	1	0	0	1	0.863189	0.250261	0.0490511	0.180254	0.865323	1	0	0	1	0.967158	0.111953	0.0219427	0	0.490261	FALSE	FALSE	1.0772	0.793516	0.810244	0.450159	0.0882313	0.611384	2.22057	0.844167	0	0	1	0.873341	0.228568	0.0447994	0.18436	0.908221	1	0	0	1	0.983776	0.0860749	0.0168707	0	0.62736	FALSE	FALSE	FALSE	0.576954	0.875793	943916	-0.728666	-0.628504	-0.674422	0.479505	0.093983	0.633877	2.54158	1	0	0	1	0.980492	0.0894729	0.0175367	0	0.66888	1	0	0	1	1	0	0	0	0	FALSE	FALSE	0.403213	0.132455	0.118899	0.485582	0.0951741	0.678478	2.81864	1	0	0	1	0.999055	0.0076966	0.00150854	0	0.0745237	1	0	0	1	1	0	0	0	0	FALSE	FALSE	FALSE	0.773613	0.972104	943823	-0.362021	-0.43718	-0.452128	0.599501	0.117502	0.672885	3.22127	1	0	0	1	0.969689	0.133648	0.0261949	0	0.888341	1	0	0	1	0.997395	0.0260456	0.00510494	0	0.260456	FALSE	FALSE	1.04407	0.7442	0.748345	0.405523	0.0794824	0.593525	1.83132	1	0	0	1	0.980724	0.0822654	0.016124	0	0.546388	1	0	0	1	1	0	0	0	0	FALSE	FALSE	FALSE	0.941408	0.994374	991957	0.100515	-0.0243509	-0.00668256	0.531756	0.104224	0.59334	2.58921	1	0	0	1	0.998405	0.0159497	0.00312615	0	0.159497	1	0	0	1	1	0	0	0	0	FALSE	FALSE	-0.592977	-0.499969	-0.513851	0.554843	0.108749	0.726506	2.74122	1	0	0	1	0.971488	0.125856	0.0246677	0	0.814567	1	0	0	1	0.99971	0.00290481	0.000569344	0	0.0290481	FALSE	FALSE	0.00456713	0.0029102	0.0029102	0	0	0	0	0.747256	0	0.841024	0.841024	0	0	0	0	0.817447	0	0.879252	0.879252	0	0	0	0
U2AF1L5	FALSE	FALSE	2.72388	-1.04259	-0.910103	1.64434	1.44133	1.07358	4.16236	0.0193559	0	1	0.202826	0.455562	0.451974	0.396173	0.766522	0.941331	0.14805	0	0	0.663673	0.692776	0.30541	0.267703	0.521903	0.67789	FALSE	FALSE	-0.087387	-1.29869	-1.02895	0.753223	0.660229	1.27491	1.64707	1	0	0	0.582153	0.629066	0.364723	0.319694	0.637086	0.799736	1	0	0	1	0.929174	0.140817	0.123431	0.0326786	0.321451	FALSE	FALSE	FALSE	0.372729	0.753659	1079058	-1.25697	-0.617509	-0.943174	0.594256	0.520888	0.740011	1.38929	1	0	0	1	0.882397	0.262969	0.230502	0	0.588016	1	0	0	1	1	0	0	0	0	FALSE	FALSE	-2.37969	0.103948	-0.26714	1.04385	0.914976	1.38064	2.44371	0.103964	0	0	1	0.880614	0.266955	0.233996	0	0.596929	1	0	0	1	1	0	0	0	0	FALSE	FALSE	FALSE	0.0077925	0.353988	1091562	-3.30172	2.94203	2.4269	2.11273	1.85189	0.694721	5.46852	0.00576554	4	5	0.0195639	0.212701	0.440392	0.386021	0.0359876	0.999882	0.1364	1	1	0.26763	0.375382	0.394018	0.345372	0.389987	0.986905	FALSE	FALSE	-0.953271	0.581432	0.652832	0.304783	0.267154	0.255894	0.811833	1	0	0	1	1	0	0	0	0	1	0	0	1	1	0	0	0	0	FALSE	FALSE	FALSE	0.143575	0.985598	1005892	-1.90136	3.08566	2.79476	1.25626	1.10116	0.174577	3.32822	0.343526	4	4	0.0121863	0.206943	0.443364	0.388626	0.00637949	0.99959	1	0	0	0.301003	0.390781	0.354224	0.310491	0.0287537	0.929196	FALSE	FALSE	-1.02328	2.71308	2.42452	1.21188	1.06226	0.854604	3.19366	1	3	3	0.0399968	0.244222	0.427548	0.374762	0.152763	0.998561	1	0	0	0.431224	0.566777	0.410852	0.360128	0.647785	0.923848	TRUE	FALSE	0.140966	NA	NA	NA	NA	NA	NA	0.00412449	0	NA	NA	NA	NA	NA	NA	0.0271424	0	NA	NA	NA	NA	NA	NA
ZNF282	FALSE	FALSE	0.691133	0.0851525	0.078973	0.510411	0.100041	0.663328	2.61018	1	0	0	1	0.986209	0.0729196	0.0142922	0	0.588482	1	0	0	1	0.999604	0.00395787	0.000775743	0	0.0395787	FALSE	FALSE	2.50169	2.67978	2.63176	0.429422	0.0841667	0.542864	2.05231	0.0370806	70	71	0.022102	0.0492618	0.0771312	0.0151177	0.0432316	0.452057	0.236412	8	8	0.160715	0.228153	0.196955	0.0386032	0.191849	0.972253	FALSE	FALSE	FALSE	0.373854	0.753891	593666	-0.782262	0.149891	0.147429	0.473234	0.0927539	0.660921	2.83749	1	0	0	1	0.997456	0.0254451	0.00498724	0	0.254451	1	0	0	1	1	0	0	0	0	FALSE	FALSE	1.91155	2.57538	2.50097	0.454262	0.0890354	0.581448	2.73562	0.335604	41	41	0.0600791	0.127567	0.175224	0.0343439	0.12275	0.995607	1	0	0	0.706115	0.701469	0.267966	0.0525214	0.52354	0.810221	FALSE	FALSE	FALSE	0.786559	0.975633	531126	-0.205663	-0.412561	-0.422071	0.585776	0.114812	0.703607	2.74046	1	0	0	1	0.986917	0.0596172	0.011685	0	0.410825	1	0	0	1	1	0	0	0	0	FALSE	FALSE	2.42474	2.21478	2.17543	0.392938	0.0770159	0.508625	1.87686	0.0919164	10	10	0.160653	0.254525	0.249841	0.0489688	0.233801	0.985884	0.562395	0	0	0.711874	0.720275	0.268831	0.0526909	0.479222	0.848177	FALSE	FALSE	FALSE	0.769515	0.989506	1063148	0.366982	-0.505639	-0.512926	0.555941	0.108964	0.626121	3.14008	1	0	0	1	0.974715	0.123155	0.0241383	0	0.785951	1	0	0	1	1	0	0	0	0	FALSE	FALSE	-1.52193	-2.2723	-2.22518	0.564422	0.110627	0.658327	3.0532	0.768156	24	24	0.138433	0.26962	0.310992	0.0609544	0.268962	0.999256	1	1	1	0.919379	0.763483	0.28118	0.0551113	0.466239	0.96172	FALSE	FALSE	0.033228	0.0559113	0.0559113	0	0	0	0	0.0793025	100	0.0158603	0.0158603	0	0	0	0	0.188589	0	0.0571045	0.0571045	0	0	0	0
CFAP57	FALSE	FALSE	1.38638	2.3884	2.34727	0.615637	0.120665	0.827919	2.80028	0.496889	50	50	0.050798	0.138127	0.212549	0.0416596	0.14087	0.999173	1	10	10	0.264479	0.366034	0.305247	0.0598283	0.423205	0.986914	FALSE	FALSE	0.787049	0.528993	0.525093	0.432086	0.0846888	0.63341	1.96597	1	0	0	1	0.963816	0.100184	0.0196361	0	0.45278	1	0	0	1	1	0	0	0	0	FALSE	FALSE	FALSE	0.0800883	0.41719	576463	-1.88592	-2.44463	-2.42884	0.556391	0.109053	0.712551	2.86735	0.355836	33	33	0.0870028	0.187925	0.257045	0.0503809	0.178024	0.998449	1	2	2	0.463142	0.513113	0.328043	0.0642965	0.588493	0.965619	FALSE	FALSE	-0.499671	-1.68053	-1.59376	0.598263	0.11726	0.749573	2.85708	1	3	3	0.557133	0.597023	0.350291	0.068657	0.715368	0.963303	1	0	0	1	0.967633	0.0972088	0.0190529	0	0.453278	FALSE	FALSE	FALSE	0.909412	0.989931	471089	-0.0925915	-1.23547	-1.21413	0.617007	0.120933	0.848484	3.2402	1	0	0	1	0.807416	0.297172	0.0582457	0.403336	0.949067	1	0	0	1	0.981478	0.0830645	0.0162806	0	0.570838	FALSE	FALSE	1.33304	0.788548	0.788516	0.409668	0.080295	0.589754	2.02095	1	0	0	1	0.992203	0.0383115	0.00750905	0	0.282516	1	0	0	1	1	0	0	0	0	FALSE	FALSE	FALSE	0.321782	0.985598	1106073	1.40476	0.761087	0.739592	0.514935	0.100927	0.764799	2.73487	0.960552	0	0	1	0.967573	0.122907	0.0240898	0	0.812038	1	0	0	1	1	0	0	0	0	FALSE	FALSE	0.299696	0.0626112	0.0815156	0.511472	0.100249	0.705844	2.42349	1	0	0	1	1	0	0	0	0	1	0	0	1	1	0	0	0	0	FALSE	FALSE	0.0113219	0.0270081	0.0270081	0	0	0	0	0.269268	100	0.0232586	0.0232586	0	0	0	0	0.416235	0	0.0736537	0.0736537	0	0	0	0
MCM8	FALSE	FALSE	-2.65664	-1.93804	-1.96913	0.572261	0.112163	0.724915	2.91623	0.0236769	21	22	0.157855	0.248094	0.268383	0.0526031	0.265865	0.998602	0.169207	1	1	0.537383	0.555562	0.316654	0.0620643	0.574571	0.973283	FALSE	FALSE	-1.9483	-2.09845	-2.08577	0.417594	0.0818483	0.544525	1.97779	0.154137	24	24	0.107596	0.161855	0.153239	0.0300348	0.149125	0.717131	0.575039	0	0	0.45347	0.507719	0.279828	0.0548462	0.37985	0.946755	FALSE	FALSE	FALSE	0.0171121	0.234355	854133	2.34115	1.92803	1.90482	0.523259	0.102559	0.659221	2.71509	0.115348	9	9	0.323131	0.429281	0.333466	0.0653594	0.53691	0.989481	0.657613	0	0	1	0.814356	0.262331	0.051417	0.315316	0.861895	FALSE	FALSE	0.501283	-0.263915	-0.241147	0.43327	0.0849209	0.649716	1.90718	1	0	0	1	1	0	0	0	0	1	0	0	1	1	0	0	0	0	FALSE	FALSE	FALSE	0.0409273	0.538321	833257	1.95508	1.2188	1.22069	0.527772	0.103443	0.724252	2.54771	0.303442	0	0	1	0.821504	0.278427	0.0545716	0.345258	0.938799	1	0	0	1	0.990452	0.0613409	0.0120228	0	0.526429	FALSE	FALSE	-1.73858	-2.01428	-2.02127	0.394421	0.0773065	0.554031	1.71876	0.492656	5	5	0.26389	0.348476	0.287355	0.0563215	0.360631	0.980582	1	0	0	0.986115	0.812804	0.238764	0.0467978	0.367403	0.8225	FALSE	FALSE	FALSE	0.956856	0.994374	972785	0.0563733	-0.272036	-0.292453	0.412541	0.080858	0.618494	2.00128	1	0	0	1	0.999094	0.00905558	0.00177489	0	0.0905558	1	0	0	1	1	0	0	0	0	FALSE	FALSE	1.49482	1.40428	1.35749	0.449987	0.0881975	0.604543	2.2836	0.809764	0	0	0.961418	0.789884	0.278213	0.0545298	0.394437	0.899752	1	0	0	1	0.992594	0.0487792	0.00956072	0	0.438822	FALSE	FALSE	0.0234492	0.0214423	0.0214423	0	0	0	0	0.0512027	0	0.0682049	0.0682049	0	0	0	0	0.142498	0	0.155492	0.155492	0	0	0	0
CSDE1	FALSE	FALSE	0.0314304	0.505043	0.518332	0.57743	0.113176	0.869615	2.42366	1	0	0	1	0.91156	0.193389	0.0379042	0	0.818048	1	0	0	1	0.98799	0.0676832	0.0132659	0	0.421412	FALSE	FALSE	1.19762	1.01466	1.01361	0.524507	0.102803	0.645363	3.05498	0.69319	1	1	0.930849	0.769082	0.293706	0.0575663	0.428175	0.980254	1	0	0	1	0.949789	0.152512	0.0298923	0	0.853766	FALSE	FALSE	FALSE	0.799643	0.95693	1330397	0.370766	-0.809125	-0.814309	0.508296	0.099626	0.691914	2.22851	1	0	0	1	0.955655	0.138859	0.0272163	0	0.756112	1	0	0	1	0.998321	0.0167849	0.00328984	0	0.167849	FALSE	FALSE	1.13343	0.537638	0.524629	0.485949	0.0952461	0.511612	2.36815	1	0	0	1	0.987841	0.0631881	0.0123849	0	0.508358	1	0	0	1	1	0	0	0	0	FALSE	FALSE	FALSE	0.386028	0.870615	573138	-0.700629	0.282637	0.239565	0.674799	0.132261	0.923878	2.91209	1	0	0	1	0.99259	0.0386003	0.00756565	0	0.250944	1	0	0	1	1	0	0	0	0	FALSE	FALSE	0.719915	1.23327	1.26083	0.427084	0.0837085	0.583395	2.33072	1	0	0	1	0.848139	0.236345	0.0463237	0.270107	0.937224	1	0	0	1	0.987174	0.0695996	0.0136415	0	0.615566	FALSE	FALSE	FALSE	0.350712	0.985598	901798	-0.954916	0.828599	0.842846	0.617956	0.121119	0.883703	2.69193	1	0	0	1	0.916378	0.201782	0.0395492	0	0.857683	1	0	0	1	0.997302	0.0269774	0.00528757	0	0.269774	FALSE	FALSE	-1.52603	-0.151315	-0.165378	0.673032	0.131914	0.866081	3.18257	0.762011	0	0	1	0.9819	0.0855028	0.0167585	0	0.512625	1	0	0	1	1	0	0	0	0	FALSE	FALSE	0.0104553	0.00625205	0.00625205	0	0	0	0	0.44962	0	0.645181	0.645181	0	0	0	0	0.583565	0	0.728152	0.728152	0	0	0	0
CYP1B1	FALSE	FALSE	0.0306954	0.204197	0.177256	0.595983	0.116813	0.792332	3.21822	1	0	0	1	0.959909	0.144156	0.0282546	0	0.682051	1	0	0	1	0.994494	0.028728	0.00563068	0	0.183722	FALSE	FALSE	-1.36062	-0.617553	-0.601065	0.391097	0.0766551	0.503229	2.31419	0.520899	0	0	1	0.956072	0.116276	0.0227901	0	0.694651	1	0	0	1	0.998533	0.0146734	0.00287598	0	0.146734	FALSE	FALSE	FALSE	0.658558	0.912379	1001969	-0.633405	-0.861612	-0.778388	0.57756	0.113202	0.800616	3.48755	1	0	0	1	0.961644	0.143902	0.0282047	0	0.921537	1	0	0	1	0.992874	0.0659599	0.0129281	0	0.657875	FALSE	FALSE	-1.39987	-0.833387	-0.771839	0.563952	0.110534	0.677964	2.54564	0.969313	0	0	1	0.952253	0.14274	0.027977	0	0.721908	1	0	0	1	1	0	0	0	0	FALSE	FALSE	FALSE	0.518046	0.917001	976669	0.886914	0.815388	0.819825	0.523389	0.102584	0.71993	2.74297	1	0	0	1	0.953866	0.142982	0.0280245	0	0.790035	1	0	0	1	1	0	0	0	0	FALSE	FALSE	-0.647628	0.0323157	0.0472641	0.371738	0.0728607	0.497108	2.07768	1	0	0	1	1	0	0	0	0	1	0	0	1	1	0	0	0	0	FALSE	FALSE	FALSE	0.358273	0.985598	986423	1.30546	1.38002	1.35232	0.452569	0.0887036	0.511243	2.4545	1	1	1	0.994667	0.805605	0.267412	0.0524127	0.324317	0.959109	1	0	0	1	0.986513	0.0814893	0.0159719	0	0.585299	FALSE	FALSE	1.88484	1.36409	1.35663	0.460247	0.0902085	0.568888	2.73924	0.356708	1	1	1	0.796309	0.280003	0.0548806	0.422749	0.969014	1	0	0	1	0.986628	0.079081	0.0154999	0	0.599767	FALSE	FALSE	0.0128816	0.0136402	0.0136402	0	0	0	0	0.245934	0	0.217093	0.217093	0	0	0	0	0.392401	0	0.339628	0.339628	0	0	0	0
MROH2A	FALSE	FALSE	1.40388	1.25442	1.20913	0.502651	0.0985197	0.693712	2.56478	0.481067	0	0	0.629134	0.636528	0.31506	0.0617517	0.611501	0.937616	1	0	0	1	0.913956	0.170162	0.0333518	0.0307515	0.675644	TRUE	TRUE	4.72544	4.62382	4.58266	0.531504	0.104175	0.77199	2.517	6.88837e-06	100	101	1.13023e-05	0.000171317	0.000584907	0.000114642	7.27368e-05	0.0041972	0.000817493	100	99	0.00110553	0.00410383	0.00905323	0.00177443	0.00318062	0.0551695	FALSE	FALSE	FALSE	0.605092	0.889813	1083421	-1.18688	-0.116728	-0.146747	0.488518	0.0957496	0.667622	2.47146	1	0	0	1	1	0	0	0	0	1	0	0	1	1	0	0	0	0	FALSE	FALSE	3.36053	3.23765	3.254	0.498146	0.0976366	0.735292	2.15491	0.00466753	90	91	0.00723356	0.0206364	0.0347806	0.00681699	0.0215039	0.188173	0.321186	12	12	0.226937	0.299745	0.249398	0.0488821	0.317394	0.985189	FALSE	FALSE	FALSE	0.635524	0.942628	1130297	-1.11069	-2.28052	-2.21318	0.576787	0.11305	0.767385	2.86907	1	25	25	0.135465	0.274648	0.305366	0.0598518	0.322776	0.995209	1	0	0	0.893108	0.752281	0.286294	0.0561137	0.499296	0.874813	TRUE	FALSE	4.13057	3.24173	3.18396	0.483439	0.094754	0.669508	2.2792	0.000217122	89	90	0.00712911	0.0263283	0.0521406	0.0102196	0.023211	0.328275	0.0103874	27	26	0.0997335	0.173443	0.199696	0.0391404	0.188247	0.992559	FALSE	FALSE	FALSE	0.977381	0.997498	1044687	-0.0666766	-1.97835	-1.99282	0.583219	0.114311	0.72032	3.22728	1	14	14	0.287448	0.382413	0.326466	0.0639873	0.455238	0.997767	1	0	0	1	0.869991	0.224142	0.0439318	0.221093	0.851429	FALSE	FALSE	-3.72033	-4.91306	-4.79968	0.61329	0.120205	0.786835	2.88403	0.00119376	100	101	5.38e-06	0.000192356	0.000508944	9.97531e-05	6.55556e-05	0.00282952	0.077543	94	94	0.00272362	0.0122437	0.0205153	0.004021	0.0108567	0.100927	TRUE	TRUE	0.0742082	0.102554	0.102554	0	0	0	0	3.88849e-05	100	7.06505e-07	7.06505e-07	0	0	0	0	0.00114229	100	4.58621e-05	4.58621e-05	0	0	0	0
KCP	FALSE	FALSE	-2.76559	-2.9598	-2.94975	0.631872	0.123847	0.792848	3.23285	0.0170461	83	84	0.0092454	0.0355777	0.0646525	0.0126719	0.0274735	0.324158	0.135649	34	34	0.0792871	0.159241	0.191304	0.0374956	0.169842	0.847121	TRUE	FALSE	-3.33788	-3.25953	-3.23782	0.466813	0.0914953	0.579961	2.83863	0.00253257	97	98	0.00334795	0.010183	0.0230273	0.00451335	0.0087385	0.19072	0.0408683	50	49	0.0529632	0.0772291	0.0916066	0.0179549	0.0756937	0.661092	FALSE	FALSE	FALSE	0.00390718	0.119921	408222	3.23517	3.63774	3.61304	0.630005	0.123481	0.855432	3.23361	0.0072943	93	94	0.00165333	0.0129888	0.0364822	0.00715052	0.00802071	0.303753	0.12093	60	60	0.0320049	0.0891886	0.149573	0.0293164	0.0863652	0.999717	FALSE	FALSE	-0.741842	-0.461331	-0.426097	0.550937	0.107984	0.739085	2.90235	1	0	0	1	0.99203	0.0622363	0.0121983	0	0.6017	1	0	0	1	1	0	0	0	0	FALSE	FALSE	FALSE	0.320042	0.844384	258521	0.900321	0.759114	0.724499	0.561303	0.110015	0.714129	2.75402	1	0	0	1	0.959116	0.137698	0.0269888	0	0.85829	1	0	0	1	1	0	0	0	0	TRUE	TRUE	-3.74065	-3.80462	-3.85152	0.455816	0.08934	0.622157	2.72998	0.00110127	99	100	0.000854426	0.00330097	0.0135007	0.00264614	0.00217256	0.131476	0.0317326	80	79	0.0235653	0.0388091	0.0696113	0.0136438	0.0376266	0.622934	FALSE	FALSE	FALSE	0.318165	0.985598	1213753	-1.68854	-2.12421	-2.13346	0.543537	0.106533	0.7909	2.65081	0.54785	18	18	0.201923	0.312622	0.306053	0.0599863	0.401526	0.995659	1	0	0	1	0.821438	0.255219	0.0500229	0.349812	0.900882	FALSE	FALSE	1.4359	0.969856	1.02919	0.531593	0.104192	0.669991	2.68118	0.906182	0	0	1	0.896904	0.225596	0.0442168	0.00397477	0.919507	1	0	0	1	0.996501	0.0261779	0.00513086	0	0.253072	TRUE	TRUE	0.0452276	0.0602034	0.0602034	0	0	0	0	0.00117757	100	7.20094e-05	7.20094e-05	0	0	0	0	0.0117574	100	0.00125221	0.00125221	0	0	0	0
NEK3	FALSE	FALSE	-2.37219	-1.23505	-1.24504	0.547816	0.107372	0.819586	2.51736	0.0530484	3	3	0.65044	0.634672	0.342709	0.0671709	0.712522	0.963403	0.282126	0	0	1	0.878933	0.217854	0.0426995	0.190847	0.802824	TRUE	TRUE	-3.54848	-3.50775	-3.4961	0.456744	0.0895218	0.619217	2.23886	0.00116239	100	101	0.00135574	0.0037351	0.00556503	0.00109075	0.00442675	0.0344544	0.0246408	68	67	0.027925	0.0421491	0.0408435	0.00800532	0.0460523	0.210013	FALSE	FALSE	FALSE	0.160646	0.554372	901226	2.13888	1.61277	1.6182	0.464123	0.0909682	0.635595	2.10407	0.194671	0	0	0.64078	0.615866	0.331542	0.0649822	0.691335	0.927671	0.904343	0	0	1	0.925255	0.160857	0.031528	0	0.668099	FALSE	FALSE	-1.28403	-2.31931	-2.25086	0.492016	0.0964351	0.639787	2.70651	1	22	22	0.122274	0.237391	0.262104	0.0513725	0.252537	0.997672	1	0	0	1	0.822992	0.236894	0.0464312	0.318582	0.879395	FALSE	FALSE	FALSE	0.243836	0.800704	869685	1.68008	0.165153	0.18485	0.597351	0.117081	0.700086	2.85388	0.557654	0	0	1	0.988068	0.0821223	0.016096	0	0.715075	1	0	0	1	1	0	0	0	0	FALSE	FALSE	-3.2077	-3.57909	-3.62818	0.388742	0.0761933	0.588657	1.76614	0.00802821	100	101	0.00206873	0.00376357	0.00479875	0.000940555	0.00417226	0.0244327	0.115334	55	55	0.0439369	0.0538339	0.0472096	0.00925308	0.0561128	0.223542	FALSE	FALSE	FALSE	0.952194	0.994374	1024866	-0.103411	-1.05219	-1.08406	0.487113	0.0954741	0.66146	2.52959	1	0	0	1	0.88857	0.221806	0.0434741	0.0419605	0.817665	1	0	0	1	1	0	0	0	0	FALSE	FALSE	2.60941	1.88929	1.90563	0.559019	0.109568	0.730413	3.1242	0.0544185	9	9	0.353129	0.446357	0.342922	0.0672127	0.582269	0.997215	0.597731	0	0	1	0.879992	0.221136	0.0433427	0.160402	0.903525	TRUE	TRUE	0.0404141	0.0472148	0.0472148	0	0	0	0	0.00411481	100	0.00118242	0.00118242	0	0	0	0	0.0271142	100	0.00931205	0.00931205	0	0	0	0
NEFL	FALSE	FALSE	0.0931603	0.0646061	0.102927	0.590222	0.115683	0.943485	2.56495	1	0	0	1	0.976622	0.089274	0.0174977	0	0.535727	1	0	0	1	1	0	0	0	0	FALSE	FALSE	1.31272	1.1634	1.20524	0.437816	0.085812	0.592668	2.60225	0.567832	0	0	0.734	0.66978	0.301095	0.0590147	0.606387	0.943064	1	0	0	1	0.933728	0.150432	0.0294847	0	0.706763	FALSE	FALSE	FALSE	0.755196	0.943436	553422	-0.238467	-0.828708	-0.811441	0.566797	0.111092	0.834284	2.6827	1	0	0	1	0.93504	0.170245	0.0333679	0	0.795007	1	0	0	1	0.996327	0.0280977	0.00550715	0	0.273892	FALSE	FALSE	1.21304	1.04078	1.08723	0.532074	0.104287	0.712068	2.86699	1	1	1	1	0.880072	0.246059	0.0482276	0.0812036	0.957471	1	0	0	1	0.994926	0.0380811	0.0074639	0	0.34697	FALSE	FALSE	FALSE	0.924859	0.99246	1548304	0.201025	1.09785	1.09061	0.570384	0.111795	0.723857	2.55277	1	0	0	1	0.864973	0.256144	0.0502043	0.104303	0.863034	1	0	0	1	0.996065	0.0224218	0.00439467	0	0.149889	FALSE	FALSE	1.35271	1.73805	1.76096	0.392078	0.0768473	0.473701	2.10344	1	2	2	0.493209	0.523037	0.30242	0.0592744	0.490003	0.965097	1	0	0	1	0.922097	0.168245	0.0329759	0.00303243	0.742464	FALSE	FALSE	FALSE	0.771979	0.989506	1132392	0.366828	1.67677	1.64549	0.536268	0.105109	0.808236	2.42213	1	2	2	0.562026	0.586955	0.362573	0.0710642	0.759751	0.956184	1	0	0	1	0.956	0.126625	0.0248185	0	0.633344	FALSE	FALSE	-0.70135	0.197297	0.220965	0.545047	0.106829	0.742429	2.9309	1	0	0	1	0.996369	0.0363089	0.00711655	0	0.363089	1	0	0	1	1	0	0	0	0	FALSE	FALSE	0.00847377	0.0143622	0.0143622	0	0	0	0	0.54309	0	0.312831	0.312831	0	0	0	0	0.659834	0	0.439173	0.439173	0	0	0	0
GNB1	NA	FALSE	NA	NA	NA	NA	NA	NA	NA	NA	0	NA	NA	NA	NA	NA	NA	NA	NA	NA	0	NA	NA	NA	NA	NA	NA	NA	FALSE	NA	NA	NA	NA	NA	NA	NA	NA	0	NA	NA	NA	NA	NA	NA	NA	NA	NA	0	NA	NA	NA	NA	NA	NA	NA	FALSE	NA	NA	NA	0	NA	NA	NA	NA	NA	NA	NA	NA	0	NA	NA	NA	NA	NA	NA	NA	NA	NA	0	NA	NA	NA	NA	NA	NA	NA	FALSE	NA	NA	NA	NA	NA	NA	NA	NA	0	NA	NA	NA	NA	NA	NA	NA	NA	NA	0	NA	NA	NA	NA	NA	NA	NA	FALSE	NA	NA	NA	0	NA	NA	NA	NA	NA	NA	NA	NA	0	NA	NA	NA	NA	NA	NA	NA	NA	NA	0	NA	NA	NA	NA	NA	NA	NA	FALSE	NA	NA	NA	NA	NA	NA	NA	NA	0	NA	NA	NA	NA	NA	NA	NA	NA	NA	0	NA	NA	NA	NA	NA	NA	NA	FALSE	NA	NA	NA	0	NA	NA	NA	NA	NA	NA	NA	NA	0	NA	NA	NA	NA	NA	NA	NA	NA	NA	0	NA	NA	NA	NA	NA	NA	NA	FALSE	NA	NA	NA	NA	NA	NA	NA	NA	0	NA	NA	NA	NA	NA	NA	NA	NA	NA	0	NA	NA	NA	NA	NA	NA	FALSE	FALSE	NA	NA	NA	NA	NA	NA	NA	NA	0	NA	NA	NA	NA	NA	NA	NA	0	NA	NA	NA	NA	NA	NA
SSTR3	FALSE	FALSE	0.0841113	1.25505	1.27299	0.461909	0.0905342	0.745823	1.99378	1	0	0	0.628386	0.628907	0.332891	0.0652467	0.702226	0.925715	1	0	0	1	0.8934	0.1894	0.0371224	0.177492	0.694536	FALSE	FALSE	1.12885	0.942902	0.963538	0.429874	0.0842552	0.525084	2.20837	0.776884	0	0	1	0.815439	0.258426	0.0506515	0.35898	0.905469	1	0	0	1	0.977341	0.0890143	0.0174468	0	0.578125	FALSE	FALSE	FALSE	0.788603	0.953164	914195	0.398582	-0.322534	-0.346969	0.404471	0.0792762	0.543163	1.90756	1	0	0	1	1	0	0	0	0	1	0	0	1	1	0	0	0	0	FALSE	FALSE	1.04796	-0.207529	-0.223096	0.506468	0.0992678	0.683786	2.65336	1	0	0	1	0.997191	0.0280935	0.00550633	0	0.280935	1	0	0	1	1	0	0	0	0	FALSE	FALSE	FALSE	0.643434	0.943909	1110835	-0.725498	-2.12825	-2.09236	0.533282	0.104523	0.724101	2.74623	1	15	15	0.199925	0.325147	0.299762	0.0587533	0.406412	0.990936	1	0	0	1	0.821134	0.261583	0.0512702	0.312345	0.836894	FALSE	FALSE	0.555694	0.0891442	0.127537	0.395766	0.0775701	0.50314	2.13861	1	0	0	1	1	0	0	0	0	1	0	0	1	1	0	0	0	0	FALSE	FALSE	FALSE	0.514062	0.988432	1023033	-0.985062	-1.71313	-1.69471	0.484188	0.0949009	0.604222	3.03756	1	1	1	0.520295	0.569317	0.332133	0.0650981	0.716846	0.984828	1	0	0	1	0.976505	0.0957601	0.018769	0	0.64684	FALSE	FALSE	-1.49813	-1.90315	-1.84681	0.5023	0.0984508	0.656744	2.57376	0.804603	3	3	0.342167	0.455491	0.340121	0.0666638	0.599817	0.968899	1	0	0	1	0.930033	0.147949	0.0289979	0	0.602675	FALSE	FALSE	0.00807411	0.0319853	0.0319853	0	0	0	0	0.476213	100	0.0164257	0.0164257	0	0	0	0	0.607152	0	0.0585486	0.0585486	0	0	0	0
ZNF787	FALSE	FALSE	0.30097	-0.0962791	-0.0652135	0.576979	0.113088	0.863947	2.47799	1	0	0	1	0.974589	0.0814968	0.0159734	0	0.386656	1	0	0	1	1	0	0	0	0	FALSE	FALSE	-0.171834	-0.274797	-0.258946	0.428376	0.0839617	0.640938	1.76856	1	0	0	1	0.998522	0.00824011	0.00161506	0	0.0676815	1	0	0	1	1	0	0	0	0	FALSE	FALSE	FALSE	0.492201	0.829298	659435	-0.606532	-0.926793	-0.937542	0.510596	0.100077	0.595355	3.0216	1	0	0	1	0.923617	0.204349	0.0400525	0	0.923165	1	0	0	1	0.990854	0.0659746	0.012931	0	0.600434	FALSE	FALSE	-0.475276	-0.206077	-0.197507	0.51197	0.100346	0.723763	2.55218	1	0	0	1	0.999082	0.0091781	0.00179891	0	0.091781	1	0	0	1	1	0	0	0	0	FALSE	FALSE	FALSE	0.892338	0.987509	1392168	0.223082	1.33264	1.38575	0.68438	0.134139	0.972801	3.07931	1	1	1	1	0.708372	0.366283	0.0717915	0.647568	0.97831	1	0	0	1	0.950479	0.139702	0.0273815	0	0.718001	FALSE	FALSE	0.194981	0.759435	0.766307	0.400775	0.0785519	0.575164	2.00486	1	0	0	1	0.98103	0.0822932	0.0161295	0	0.572901	1	0	0	1	1	0	0	0	0	FALSE	FALSE	FALSE	0.565808	0.988432	1064793	0.683935	1.97782	2.00239	0.636138	0.124683	0.804463	2.83335	1	19	19	0.287773	0.415327	0.359354	0.0704334	0.57901	0.997099	1	0	0	1	0.833164	0.279812	0.0548431	0.278382	0.865661	FALSE	FALSE	0.576389	1.54863	1.52791	0.609213	0.119406	0.931269	2.57023	1	0	0	0.728821	0.627483	0.355444	0.0696669	0.721011	0.947114	1	0	0	1	0.960464	0.113117	0.022171	0	0.54935	FALSE	FALSE	0.00343189	0.0112687	0.0112687	0	0	0	0	0.873179	0	0.539154	0.539154	0	0	0	0	0.911321	0	0.641915	0.641915	0	0	0	0
PRODH	FALSE	FALSE	-3.15121	-2.54854	-2.55711	0.527389	0.103368	0.688195	2.53923	0.00487783	67	68	0.0324528	0.0755542	0.141828	0.0277982	0.0619115	0.956308	0.0598686	14	14	0.196657	0.257792	0.23239	0.0455484	0.232478	0.978088	FALSE	FALSE	-1.9204	-2.37287	-2.40294	0.404728	0.0793268	0.573293	1.94546	0.164421	48	48	0.0529745	0.0758078	0.073234	0.0143539	0.081949	0.386491	0.596641	1	1	0.292687	0.32349	0.207877	0.040744	0.289856	0.961263	FALSE	FALSE	FALSE	0.0834895	0.424633	900136	2.60465	1.93813	1.95094	0.455118	0.0892031	0.529664	2.19413	0.0551813	9	9	0.315652	0.392223	0.301147	0.0590248	0.392952	0.978895	0.415238	0	0	1	0.813918	0.257782	0.0505253	0.309142	0.830557	FALSE	FALSE	1.04064	0.0837174	-0.00460344	0.519847	0.10189	0.769192	2.82783	1	0	0	1	0.998502	0.0149827	0.00293661	0	0.149827	1	0	0	1	1	0	0	0	0	FALSE	FALSE	FALSE	0.0748662	0.6194	865930	2.55577	2.39528	2.29286	0.54318	0.106463	0.648224	2.60703	0.0635721	24	24	0.0996473	0.241965	0.304054	0.0595946	0.240791	0.996555	0.56918	0	0	0.740507	0.702552	0.286583	0.0561703	0.519812	0.917002	FALSE	FALSE	-1.57235	-1.899	-1.85975	0.359262	0.0704153	0.483942	1.84609	0.69522	2	2	0.345411	0.449767	0.294642	0.0577499	0.429515	0.966137	1	0	0	1	0.908607	0.169303	0.0331834	0.129593	0.726614	FALSE	FALSE	FALSE	0.886015	0.990085	961174	0.225959	0.648776	0.57341	0.420787	0.0824743	0.618684	1.8999	1	0	0	1	0.999446	0.00423532	0.000830123	0	0.0393639	1	0	0	1	1	0	0	0	0	FALSE	FALSE	1.64508	2.2216	2.21431	0.463278	0.0908026	0.574222	2.08795	0.599716	19	19	0.157864	0.25579	0.264539	0.0518496	0.262521	0.992339	1	0	0	0.944294	0.793095	0.26425	0.0517929	0.325748	0.83721	FALSE	FALSE	0.0319208	0.0401108	0.0401108	0	0	0	0	0.0165823	100	0.0053948	0.0053948	0	0	0	0	0.0676674	100	0.0270225	0.0270225	0	0	0	0
SVOP	FALSE	FALSE	1.15899	1.39647	1.39867	0.498155	0.0976385	0.740966	1.97083	0.739377	0	0	0.487719	0.521188	0.330395	0.0647575	0.61295	0.936987	1	0	0	1	0.83157	0.220726	0.0432623	0.388523	0.689315	FALSE	FALSE	0.463279	-0.127759	-0.0720736	0.43049	0.084376	0.568036	2.49459	1	0	0	1	0.993358	0.0574775	0.0112656	0	0.567563	1	0	0	1	1	0	0	0	0	FALSE	FALSE	FALSE	0.133136	0.514582	481891	-1.50355	-2.04605	-2.0119	0.48521	0.0951012	0.751578	2.19142	0.796191	7	7	0.244542	0.368835	0.330982	0.0648724	0.493189	0.979273	1	0	0	0.854679	0.739086	0.276865	0.0542655	0.535109	0.840226	FALSE	FALSE	-0.591229	-1.40164	-1.31796	0.563817	0.110508	0.762096	2.85845	1	0	0	0.963299	0.76259	0.295677	0.0579528	0.44808	0.92486	1	0	0	1	0.993592	0.0392245	0.00768801	0	0.317	FALSE	FALSE	FALSE	0.909352	0.989931	354159	-0.0799034	0.298933	0.289069	0.515353	0.101009	0.794643	2.27145	1	0	0	1	0.996888	0.0232683	0.00456058	0	0.211016	1	0	0	1	1	0	0	0	0	FALSE	FALSE	0.854019	0.616983	0.617605	0.438113	0.0858702	0.575747	2.45667	1	0	0	1	0.988883	0.0844013	0.0165427	0	0.823615	1	0	0	1	0.997774	0.0222575	0.00436246	0	0.222575	FALSE	FALSE	FALSE	0.450878	0.986752	1154517	1.04306	1.72685	1.75071	0.496875	0.0973876	0.633367	2.92318	1	5	5	0.505171	0.540011	0.33832	0.0663107	0.708444	0.989514	1	0	0	1	0.938908	0.173927	0.0340898	0	0.862436	FALSE	FALSE	0.360055	1.22243	1.24622	0.470645	0.0922464	0.649903	2.14916	1	0	0	1	0.834503	0.272096	0.0533308	0.3524	0.899203	1	0	0	1	0.994018	0.04209	0.00824964	0	0.304776	FALSE	FALSE	0.00966968	0.0266418	0.0266418	0	0	0	0	0.486829	0	0.0865401	0.0865401	0	0	0	0	0.614808	0	0.181705	0.181705	0	0	0	0
HOXA4	FALSE	FALSE	-0.258553	0.323878	0.305096	0.584707	0.114603	0.867674	2.6059	1	0	0	1	0.959014	0.122587	0.0240271	0	0.67491	1	0	0	1	0.997555	0.0209012	0.00409662	0	0.205786	FALSE	FALSE	0.114856	-0.202902	-0.243554	0.464917	0.0911238	0.670933	1.99167	1	0	0	1	0.984896	0.058	0.011368	0	0.345108	1	0	0	1	1	0	0	0	0	FALSE	FALSE	FALSE	0.909536	0.981703	978228	-0.145254	-0.786325	-0.820568	0.540144	0.105868	0.876643	2.32917	1	0	0	1	0.946265	0.134047	0.0262732	0	0.650641	1	0	0	1	1	0	0	0	0	FALSE	FALSE	0.330787	-0.494331	-0.489712	0.524904	0.102881	0.640525	2.61686	1	0	0	1	0.975584	0.11832	0.0231907	0	0.752335	1	0	0	1	1	0	0	0	0	FALSE	FALSE	FALSE	0.545837	0.922925	1017039	0.788401	0.719643	0.660132	0.618976	0.121319	0.798409	2.79119	1	0	0	1	0.949732	0.154986	0.0303773	0	0.711446	1	0	0	1	1	0	0	0	0	FALSE	FALSE	0.433764	0.306802	0.242704	0.424327	0.083168	0.589388	1.74202	1	0	0	1	1	0	0	0	0	1	0	0	1	1	0	0	0	0	FALSE	FALSE	FALSE	0.530217	0.988432	1000780	0.856483	1.31148	1.25493	0.566011	0.110938	0.735703	2.64346	1	0	0	1	0.794567	0.28271	0.0554113	0.391335	0.921227	1	0	0	1	0.987642	0.0564429	0.0110628	0	0.417373	FALSE	FALSE	0.464394	1.04354	0.983337	0.56883	0.111491	0.692937	2.61568	1	0	0	1	0.902299	0.21113	0.0413816	0	0.764499	1	0	0	1	1	0	0	0	0	FALSE	FALSE	0.00421483	0.0214565	0.0214565	0	0	0	0	0.835111	0	0.215619	0.215619	0	0	0	0	0.882237	0	0.338376	0.338376	0	0	0	0
GPR107	FALSE	FALSE	-0.578898	-0.321441	-0.359768	0.616298	0.120794	0.818816	3.84953	1	1	1	1	0.937204	0.174047	0.0341133	0	0.971897	1	0	0	1	0.988333	0.0839256	0.0164494	0	0.81853	FALSE	FALSE	-2.60035	-1.76514	-1.70188	0.483627	0.0947908	0.63479	2.22304	0.0279383	5	6	0.232618	0.353206	0.296551	0.0581241	0.377604	0.985412	0.196861	0	0	0.733283	0.714106	0.269667	0.0528548	0.479936	0.878536	FALSE	FALSE	FALSE	0.763953	0.945394	1038184	0.420426	-0.0629437	-0.044013	0.57774	0.113237	0.782223	3.25113	1	0	0	1	0.992669	0.0543424	0.0106511	0	0.486952	1	0	0	1	1	0	0	0	0	FALSE	FALSE	-2.03623	-1.36756	-1.33862	0.561825	0.110118	0.809656	2.53782	0.250361	0	0	1	0.746961	0.311104	0.0609763	0.483174	0.934252	1	0	0	1	0.99401	0.0427032	0.00836983	0	0.348103	FALSE	FALSE	FALSE	0.697193	0.955068	1096372	0.554946	0.835348	0.861913	0.550215	0.107842	0.774932	2.98327	1	1	1	1	0.928941	0.195727	0.0383626	0	0.970432	1	0	0	1	0.993355	0.0664496	0.0130241	0	0.664496	FALSE	FALSE	-2.2295	-1.28192	-1.1949	0.475079	0.0931156	0.65483	2.21102	0.154685	0	0	1	0.861154	0.229033	0.0448904	0.218982	0.892833	0.785674	0	0	1	0.993379	0.0471429	0.00924002	0	0.421989	FALSE	FALSE	FALSE	0.894422	0.990085	1044094	0.191096	0.884779	0.854251	0.445727	0.0873625	0.470488	2.19251	1	0	0	1	0.958626	0.133119	0.0260913	0	0.658232	1	0	0	1	1	0	0	0	0	FALSE	FALSE	2.07732	1.81404	1.83492	0.474799	0.0930606	0.631441	2.61808	0.226634	4	4	0.418038	0.473947	0.328938	0.0644719	0.555904	0.987203	1	0	0	1	0.928106	0.168205	0.0329682	0.00615043	0.76691	FALSE	FALSE	0.0219607	0.00858876	0.00858876	0	0	0	0	0.0619566	0	0.401385	0.401385	0	0	0	0	0.160676	0	0.520433	0.520433	0	0	0	0
FOLR3	NA	FALSE	NA	1.07214	1.01056	0.680115	0.323306	0.996706	2.23744	NA	0	NA	0.850969	0.699887	0.332975	0.158286	0.617467	0.853092	NA	NA	0	1	0.913389	0.156806	0.0745411	0.0700072	0.512089	NA	FALSE	NA	-0.809503	-0.851858	0.466924	0.221961	0.663957	1.4935	NA	0	NA	1	0.829282	0.228803	0.108766	0.314142	0.668235	NA	NA	0	1	0.993541	0.0242854	0.0115446	0	0.100274	NA	FALSE	NA	NA	NA	0	NA	0.48202	0.524383	0.560423	0.266408	0.913597	2.10941	NA	0	NA	1	0.981442	0.0765178	0.0363743	0	0.315491	NA	NA	0	1	1	0	0	0	0	NA	FALSE	NA	-1.74195	-1.72956	0.652797	0.31032	0.923902	2.54531	NA	1	NA	0.489098	0.531861	0.376374	0.178917	0.795049	0.985754	NA	NA	0	1	0.924302	0.174381	0.0828955	0	0.655284	NA	FALSE	NA	NA	NA	0	NA	-2.02935	-1.96153	0.667575	0.317345	0.752983	2.41135	NA	2	NA	0.254536	0.395576	0.380691	0.180969	0.497161	0.980281	NA	NA	0	1	0.819711	0.248971	0.118353	0.300712	0.709294	NA	FALSE	NA	-1.84918	-1.89955	0.346617	0.164771	0.502673	1.12758	NA	0	NA	0.386592	0.420125	0.292306	0.138953	0.391237	0.912211	NA	NA	0	1	0.88375	0.19315	0.0918175	0.264515	0.502217	NA	FALSE	NA	NA	NA	0	NA	-2.0419	-2.09078	0.578467	0.274986	0.578873	2.2209	NA	4	NA	0.246971	0.336305	0.334947	0.159224	0.293296	0.990009	NA	NA	0	1	0.864119	0.24725	0.117535	0.196801	0.715128	NA	FALSE	NA	-0.250359	-0.245077	0.58078	0.276085	1.05531	1.88699	NA	0	NA	1	1	0	0	0	0	NA	NA	0	1	1	0	0	0	0	FALSE	FALSE	NA	0.0560053	0.0560053	0	0	0	0	NA	100	0.02311	0.02311	0	0	0	0	NA	0	0.0733997	0.0733997	0	0	0	0
RPL15	FALSE	FALSE	0.570967	0.657583	0.846312	1.02255	0.48609	1.8241	3.4225	1	1	1	1	0.680279	0.397565	0.18899	0.782689	0.96412	1	0	0	1	0.845434	0.269211	0.127975	0.353905	0.790537	FALSE	FALSE	-0.256905	0.413777	0.390607	0.823285	0.391365	0.653041	3.3593	1	0	0	1	0.872459	0.28966	0.137696	0	0.865722	1	0	0	1	0.952042	0.13711	0.0651779	0	0.469033	FALSE	FALSE	FALSE	0.831074	0.963416	936532	-0.226347	-0.459627	-0.567685	0.473901	0.225278	0.736475	1.56512	1	0	0	1	0.999612	0.00159988	0.000760535	0	0.00659648	1	0	0	1	1	0	0	0	0	FALSE	FALSE	-0.755735	-0.432699	-0.326977	0.738111	0.350876	0.760559	2.55	1	0	0	1	0.986223	0.056806	0.0270039	0	0.234217	1	0	0	1	1	0	0	0	0	FALSE	FALSE	FALSE	0.488827	0.90577	920044	-0.723149	-0.67154	-0.776135	1.32853	0.631542	2.03554	4.43956	1	0	0	0.902744	0.67045	0.373835	0.17771	0.676201	0.948436	1	0	0	1	0.945272	0.154557	0.0734718	0	0.477797	FALSE	FALSE	-0.441226	0.229931	0.240827	0.637818	0.3032	0.804983	2.05372	1	0	0	1	1	0	0	0	0	1	0	0	1	1	0	0	0	0	FALSE	FALSE	FALSE	0.691061	0.989506	979532	-0.443963	-0.335938	-0.155659	0.967347	0.459847	1.24134	3.67285	1	0	0	1	0.929239	0.199981	0.095065	0	0.628597	1	0	0	1	1	0	0	0	0	FALSE	FALSE	-0.0347204	-0.420768	-0.418307	1.0406	0.49467	1.52443	3.71455	1	0	0	1	0.878858	0.262158	0.124622	0	0.843806	1	0	0	1	0.987631	0.0509985	0.0242432	0	0.210272	FALSE	FALSE	0.00941241	NA	NA	NA	NA	NA	NA	0.835903	0	NA	NA	NA	NA	NA	NA	0.882766	0	NA	NA	NA	NA	NA	NA
SEMA3B	FALSE	FALSE	0.505865	0.870029	0.929212	0.535826	0.105022	0.731111	2.4766	1	0	0	1	0.787502	0.288615	0.0565685	0.376223	0.89734	1	0	0	1	0.949735	0.130676	0.0256126	0	0.626724	FALSE	FALSE	1.52916	1.71796	1.70136	0.453629	0.0889112	0.70675	2.14754	0.378675	5	5	0.257413	0.352543	0.275726	0.0540422	0.420508	0.987966	0.996923	0	0	0.776603	0.732337	0.269543	0.0528304	0.511994	0.896934	FALSE	FALSE	FALSE	0.482527	0.824641	645210	-0.677793	-1.34604	-1.37289	0.506907	0.0993537	0.681887	2.18372	1	0	0	1	0.75638	0.309426	0.0606474	0.456659	0.915361	1	0	0	1	0.955323	0.128633	0.025212	0	0.624072	FALSE	FALSE	1.05361	0.821709	0.837981	0.500518	0.0981016	0.718363	2.64697	1	0	0	1	0.950487	0.139747	0.0273905	0	0.674285	1	0	0	1	1	0	0	0	0	FALSE	FALSE	FALSE	0.996332	0.999123	1421162	0.00807943	0.278674	0.229796	0.541818	0.106196	0.829032	2.5569	1	0	0	1	0.998202	0.0179765	0.00352339	0	0.179765	1	0	0	1	1	0	0	0	0	FALSE	FALSE	1.60123	2.02081	2.0623	0.423353	0.0829772	0.613971	2.19904	0.655961	6	6	0.259853	0.320229	0.268224	0.0525718	0.365075	0.987978	1	0	0	1	0.778599	0.269538	0.0528295	0.465025	0.870861	FALSE	FALSE	FALSE	0.696906	0.989506	1072770	0.507729	1.22933	1.24589	0.522733	0.102456	0.71791	2.55095	1	0	0	1	0.811242	0.277022	0.0542963	0.358001	0.937642	1	0	0	1	0.994995	0.0320785	0.00628738	0	0.237932	FALSE	FALSE	-0.753003	-0.382988	-0.392856	0.534369	0.104736	0.732442	2.56304	1	0	0	1	0.986323	0.0717067	0.0140545	0	0.605604	1	0	0	1	1	0	0	0	0	FALSE	FALSE	0.00794698	0.00476825	0.00476825	0	0	0	0	0.448051	0	0.656747	0.656747	0	0	0	0	0.582432	0	0.737339	0.737339	0	0	0	0
RTN1	FALSE	FALSE	-0.962578	-1.49684	-1.48086	0.532037	0.104279	0.692049	2.60043	1	6	6	0.403306	0.492225	0.334615	0.0655846	0.606544	0.984351	1	0	0	0.985481	0.814678	0.263847	0.0517141	0.305615	0.882539	FALSE	FALSE	-0.112533	-0.587047	-0.580954	0.447592	0.0877279	0.606496	2.16732	1	0	0	1	0.944127	0.148173	0.0290419	0	0.661308	1	0	0	1	0.999229	0.00771045	0.00151125	0	0.0771045	FALSE	FALSE	FALSE	0.42933	0.79257	840252	0.97244	1.47516	1.5437	0.474772	0.0930552	0.652414	2.28074	1	1	1	0.841326	0.695835	0.336925	0.0660373	0.630954	0.975318	1	0	0	1	0.936032	0.17662	0.0346175	0	0.820643	FALSE	FALSE	0.770811	0.778518	0.793958	0.574731	0.112647	0.808352	2.39739	1	0	0	1	0.931837	0.184778	0.0362164	0	0.78474	1	0	0	1	1	0	0	0	0	FALSE	FALSE	FALSE	0.644519	0.944037	785062	0.533969	0.765332	0.723024	0.532319	0.104335	0.759256	2.43743	1	0	0	1	0.968553	0.0977159	0.0191523	0	0.553794	1	0	0	1	1	0	0	0	0	FALSE	FALSE	-0.210106	-0.76006	-0.737402	0.418417	0.0820097	0.526187	2.0439	1	0	0	1	0.985646	0.073804	0.0144656	0	0.482251	1	0	0	1	1	0	0	0	0	FALSE	FALSE	FALSE	0.861893	0.990085	1050056	-0.25231	-0.499256	-0.51623	0.430196	0.0843183	0.619447	1.96404	1	0	0	1	0.995527	0.0386141	0.00756837	0	0.381098	1	0	0	1	1	0	0	0	0	FALSE	FALSE	-0.0806955	0.0927429	0.0868138	0.470459	0.09221	0.645027	2.24334	1	0	0	1	1	0	0	0	0	1	0	0	1	1	0	0	0	0	FALSE	FALSE	0.00329961	0.00635348	0.00635348	0	0	0	0	0.774186	0	0.532282	0.532282	0	0	0	0	0.836463	0	0.635999	0.635999	0	0	0	0
RAVER1	FALSE	FALSE	-0.679883	-0.0488804	-0.100362	0.611316	0.119818	0.808785	2.95734	1	0	0	1	0.96284	0.119494	0.0234208	0	0.668333	1	0	0	1	0.998549	0.0145074	0.00284346	0	0.145074	FALSE	FALSE	-0.358531	-0.825396	-0.780382	0.413054	0.0809586	0.540218	2.31559	1	0	0	1	0.902126	0.179998	0.0352797	0.10084	0.659607	1	0	0	1	0.998599	0.0103594	0.00203045	0	0.0925268	FALSE	FALSE	FALSE	0.622917	0.896949	1170374	0.698602	0.374403	0.402738	0.565257	0.11079	0.771751	2.61701	1	0	0	1	0.98611	0.0643091	0.0126046	0	0.487244	1	0	0	1	1	0	0	0	0	FALSE	FALSE	0.283322	-0.735422	-0.680314	0.537203	0.105292	0.684495	2.49566	1	0	0	1	0.980888	0.0695995	0.0136415	0	0.446397	1	0	0	1	1	0	0	0	0	FALSE	FALSE	FALSE	0.821094	0.979334	1254956	0.350389	-0.387986	-0.442931	0.574177	0.112539	0.800141	2.50148	1	0	0	1	0.985904	0.0700836	0.0137364	0	0.471188	1	0	0	1	1	0	0	0	0	FALSE	FALSE	-0.41359	-1.01319	-1.00903	0.39174	0.076781	0.495297	2.34403	1	0	0	1	0.959909	0.120782	0.0236733	0	0.673857	1	0	0	1	1	0	0	0	0	FALSE	FALSE	FALSE	0.858483	0.990085	915758	-0.207931	-0.698431	-0.721894	0.486926	0.0954375	0.648056	2.61533	1	0	0	1	0.981495	0.101052	0.0198062	0	0.831696	1	0	0	1	1	0	0	0	0	FALSE	FALSE	0.128347	0.0730682	0.0743339	0.485654	0.0951882	0.666761	2.18452	1	0	0	1	1	0	0	0	0	1	0	0	1	1	0	0	0	0	FALSE	FALSE	0.00158563	0.00976442	0.00976442	0	0	0	0	0.917262	0	0.377161	0.377161	0	0	0	0	0.941567	0	0.499142	0.499142	0	0	0	0
SELENOO	FALSE	FALSE	-0.237719	0.447754	0.402608	0.516072	0.10115	0.646591	2.36015	1	0	0	1	0.946812	0.157458	0.0308617	0	0.715892	1	0	0	1	0.994768	0.0325538	0.00638054	0	0.260925	FALSE	FALSE	0.915109	1.0044	1.00689	0.428299	0.0839465	0.674189	1.87652	1	0	0	0.945574	0.77009	0.272178	0.0533469	0.44844	0.876552	1	0	0	1	0.975063	0.0835514	0.0163761	0	0.528051	FALSE	FALSE	FALSE	0.972407	0.994558	919641	-0.0470137	-0.549351	-0.541456	0.471037	0.0923233	0.581769	2.17074	1	0	0	1	0.98775	0.0635753	0.0124607	0	0.397029	1	0	0	1	1	0	0	0	0	FALSE	FALSE	1.15447	0.701071	0.613791	0.538218	0.105491	0.653212	2.58635	1	0	0	1	0.979111	0.0808943	0.0158553	0	0.513054	1	0	0	1	1	0	0	0	0	FALSE	FALSE	FALSE	0.705819	0.957483	1077920	0.579214	-0.00613915	-0.0126847	0.550966	0.107989	0.723254	2.53591	1	0	0	1	1	0	0	0	0	1	0	0	1	1	0	0	0	0	FALSE	FALSE	1.07466	1.09226	1.08228	0.366724	0.071878	0.503968	1.94352	1	0	0	1	0.94025	0.142645	0.0279584	0	0.830783	1	0	0	1	0.997721	0.022786	0.00446605	0	0.22786	FALSE	FALSE	FALSE	0.705499	0.989506	1002183	0.577812	0.432744	0.394186	0.501566	0.098307	0.761262	2.30395	1	0	0	1	1	0	0	0	0	1	0	0	1	1	0	0	0	0	FALSE	FALSE	-0.255233	-0.417925	-0.4652	0.53701	0.105254	0.770291	2.31562	1	0	0	1	0.982109	0.0763036	0.0149555	0	0.459954	1	0	0	1	1	0	0	0	0	FALSE	FALSE	0.00675348	0.0060925	0.0060925	0	0	0	0	0.618659	0	0.682558	0.682558	0	0	0	0	0.719771	0	0.757241	0.757241	0	0	0	0
UBE2U	FALSE	FALSE	-2.90874	-1.77231	-1.7326	0.559631	0.109688	0.872863	2.51767	0.0108868	11	12	0.229032	0.35862	0.323377	0.063382	0.514459	0.994305	0.101436	0	0	0.686246	0.669152	0.300997	0.0589954	0.602014	0.940616	TRUE	TRUE	-3.8972	-3.98029	-3.9469	0.459315	0.0900256	0.677459	2.31204	0.000291933	100	101	0.000206644	0.00106504	0.00266208	0.000521768	0.000876699	0.0223531	0.00982146	94	93	0.00772541	0.0163061	0.0237882	0.00466248	0.0155204	0.164109	FALSE	FALSE	FALSE	0.361623	0.746906	1292351	2.00779	1.02584	0.984824	0.501786	0.0983501	0.692545	2.7653	0.267991	0	0	1	0.927342	0.187894	0.0368272	0	0.918092	1	0	0	1	0.989544	0.0733454	0.0143757	0	0.578691	FALSE	FALSE	-1.25985	-2.27736	-2.29377	0.618926	0.121309	0.852324	2.81357	1	33	33	0.136593	0.260495	0.303399	0.0594661	0.297938	0.996737	1	0	0	1	0.757527	0.302539	0.0592976	0.501286	0.872606	FALSE	FALSE	FALSE	0.187261	0.757837	1409740	2.86913	2.04011	2.04929	0.534609	0.104783	0.760637	2.47615	0.0246959	14	15	0.248074	0.35499	0.323895	0.0634834	0.441627	0.99189	0.33111	0	0	1	0.82812	0.255508	0.0500796	0.352243	0.86966	FALSE	FALSE	-2.9813	-3.06473	-3.03139	0.42758	0.0838056	0.626363	2.07982	0.0172218	81	82	0.0130731	0.0320713	0.0486478	0.00953497	0.0342911	0.294444	0.187794	9	9	0.141866	0.212768	0.197321	0.0386749	0.217757	0.98981	FALSE	FALSE	FALSE	0.620459	0.989506	1122169	0.980352	1.1583	1.12719	0.409664	0.0802941	0.52742	2.04452	1	0	0	1	0.915211	0.188543	0.0369544	0.00669571	0.802889	1	0	0	1	1	0	0	0	0	FALSE	FALSE	3.71433	3.84639	3.79934	0.469312	0.0919851	0.686902	2.2351	0.00122245	100	101	0.000719285	0.0035819	0.00776859	0.00152264	0.00328311	0.0489605	0.0783723	51	51	0.0480894	0.083337	0.0957374	0.0187645	0.101995	0.560938	TRUE	TRUE	0.0674587	0.0487179	0.0487179	0	0	0	0	0.000451698	100	0.00343686	0.00343686	0	0	0	0	0.00609408	100	0.0194351	0.0194351	0	0	0	0
JADE3	FALSE	FALSE	0.384111	1.09092	1.07353	0.52981	0.103843	0.675781	2.91509	1	1	1	0.825928	0.726087	0.305119	0.0598033	0.533719	0.969797	1	0	0	1	0.938707	0.15558	0.0304937	0	0.807889	FALSE	FALSE	2.08972	2.74266	2.72562	0.481368	0.0943482	0.557831	2.57162	0.109929	80	80	0.0182834	0.0475235	0.101516	0.0198972	0.0324728	0.696502	0.469231	13	13	0.149844	0.202787	0.200805	0.0393579	0.161658	0.986328	FALSE	FALSE	FALSE	0.418596	0.786418	506033	-0.927526	-1.55976	-1.5889	0.514882	0.100917	0.702473	2.58939	1	3	3	0.713147	0.648411	0.33517	0.0656934	0.679678	0.979866	1	0	0	1	0.919466	0.194705	0.0381622	0.000290753	0.826564	FALSE	FALSE	1.66636	1.65808	1.67863	0.562246	0.1102	0.721749	2.71612	0.573855	5	5	0.584026	0.578809	0.356421	0.0698586	0.754992	0.990805	1	0	0	1	0.959745	0.139945	0.0274292	0	0.713906	FALSE	FALSE	FALSE	0.858368	0.98373	1616629	0.57742	0.249361	0.259156	0.562592	0.110268	0.753276	2.60818	1	0	0	1	0.997153	0.02847	0.00558011	0	0.284699	1	0	0	1	1	0	0	0	0	FALSE	FALSE	2.44208	3.09958	3.07558	0.507462	0.0994625	0.745622	2.40323	0.0876166	82	82	0.0116418	0.0391235	0.0828628	0.0162411	0.0377569	0.608933	0.545765	22	22	0.123591	0.216362	0.225461	0.0441903	0.254935	0.98821	FALSE	FALSE	FALSE	0.462498	0.987254	1166097	1.28441	1.44113	1.43887	0.544304	0.106684	0.626403	2.69013	1	2	2	0.897301	0.72781	0.322028	0.0631175	0.548056	0.959028	1	0	0	1	0.975844	0.100839	0.0197645	0	0.574987	FALSE	FALSE	-0.734024	-1.06503	-0.991597	0.494829	0.0969864	0.606721	2.7275	1	0	0	1	0.92653	0.167623	0.0328541	0	0.766719	1	0	0	1	1	0	0	0	0	FALSE	FALSE	0.0206126	0.0184076	0.0184076	0	0	0	0	0.0941065	0	0.109791	0.109791	0	0	0	0	0.210569	0	0.213938	0.213938	0	0	0	0
LRMDA	FALSE	FALSE	-0.781067	0.0226798	0.0793357	0.639547	0.125351	0.85189	3.5494	1	0	0	1	0.958318	0.146594	0.0287324	0	0.88908	1	0	0	1	0.990674	0.068225	0.0133721	0	0.597872	FALSE	FALSE	-1.29936	-1.07522	-1.08416	0.392105	0.0768527	0.487036	2.09147	0.581461	0	0	0.846848	0.750228	0.2637	0.0516852	0.434853	0.916218	1	0	0	1	0.974109	0.0981947	0.0192462	0	0.632822	FALSE	FALSE	FALSE	0.562445	0.868269	1123446	0.682028	-0.104099	-0.20277	0.620596	0.121637	0.760364	3.22114	1	0	0	1	0.98442	0.0955837	0.0187344	0	0.793264	1	0	0	1	0.996517	0.0348268	0.00682606	0	0.348268	FALSE	FALSE	-0.570375	-1.19484	-1.13662	0.608211	0.119209	0.828951	3.85807	1	1	1	1	0.848069	0.256	0.050176	0.221989	0.995625	1	0	0	1	0.99127	0.0872973	0.0171103	0	0.872973	FALSE	FALSE	FALSE	0.635915	0.942722	1173881	0.582014	0.140375	0.17975	0.600109	0.117621	0.84065	3.29571	1	0	0	1	0.992315	0.0594802	0.0116581	0	0.560252	1	0	0	1	1	0	0	0	0	FALSE	FALSE	-1.16527	-0.865184	-0.861235	0.399934	0.0783871	0.44508	2.14579	1	0	0	1	0.968901	0.105695	0.0207163	0	0.679502	1	0	0	1	1	0	0	0	0	FALSE	FALSE	FALSE	0.967163	0.996008	1042998	0.0476065	0.330254	0.321787	0.544073	0.106638	0.697176	2.46607	1	0	0	1	0.998363	0.0146663	0.0028746	0	0.145737	1	0	0	1	1	0	0	0	0	FALSE	FALSE	0.978144	0.987132	1.0112	0.500138	0.0980271	0.585812	2.41581	1	0	0	1	0.905367	0.197726	0.0387542	0	0.767106	1	0	0	1	0.999596	0.00384968	0.000754537	0	0.0384697	FALSE	FALSE	0.00649763	0.00807755	0.00807755	0	0	0	0	0.62921	0	0.52776	0.52776	0	0	0	0	0.728112	0	0.632001	0.632001	0	0	0	0
SRRT	FALSE	FALSE	-0.794002	-0.388812	-0.364214	0.500908	0.098178	0.63422	2.4973	1	0	0	1	0.976065	0.0863081	0.0169164	0	0.593688	1	0	0	1	1	0	0	0	0	FALSE	FALSE	-0.919579	-0.49224	-0.471762	0.481108	0.0942973	0.722793	2.32236	1	0	0	1	0.952691	0.134069	0.0262775	0	0.669565	1	0	0	1	0.999074	0.0092568	0.00181433	0	0.092568	FALSE	FALSE	FALSE	0.773331	0.949645	1276545	0.490352	0.254547	0.285895	0.441906	0.0866136	0.604908	2.19694	1	0	0	1	1	0	0	0	0	1	0	0	1	1	0	0	0	0	FALSE	FALSE	-0.192761	-0.152186	-0.134939	0.554411	0.108665	0.656999	2.95607	1	0	0	1	0.996536	0.02482	0.00486472	0	0.230419	1	0	0	1	1	0	0	0	0	FALSE	FALSE	FALSE	0.585516	0.93117	1372507	0.935221	0.404384	0.329694	0.593977	0.116419	0.824666	3.08297	1	0	0	1	0.98843	0.0796668	0.0156147	0	0.640037	1	0	0	1	1	0	0	0	0	FALSE	FALSE	-0.633125	-0.402107	-0.391294	0.461352	0.0904251	0.599456	2.12476	1	0	0	1	0.9981	0.0189992	0.00372384	0	0.189992	1	0	0	1	1	0	0	0	0	FALSE	FALSE	FALSE	0.711329	0.989506	1090032	0.53469	0.127735	0.101866	0.55025	0.107849	0.868117	2.58953	1	0	0	1	1	0	0	0	0	1	0	0	1	1	0	0	0	0	FALSE	FALSE	1.03426	0.356121	0.416465	0.553444	0.108475	0.796928	2.69689	1	0	0	1	0.987108	0.064732	0.0126875	0	0.556684	1	0	0	1	1	0	0	0	0	FALSE	FALSE	0.00479065	0.00074306	0.00074306	0	0	0	0	0.726134	0	0.9764	0.9764	0	0	0	0	0.801498	0	0.98208	0.98208	0	0	0	0
H4C7	FALSE	FALSE	-1.47066	0.822	0.780516	1.09542	0.214702	1.85967	4.86863	0.424149	7	7	1	0.695603	0.387257	0.0759024	0.758832	0.998518	1	1	1	1	0.842221	0.277482	0.0543865	0.318876	0.972451	FALSE	FALSE	-1.27578	-0.516002	-0.476973	0.903065	0.177001	1.26055	4.84583	0.606104	1	1	1	0.832885	0.285976	0.0560513	0.227548	0.991947	1	0	0	1	0.949234	0.165006	0.0323411	0	0.918713	FALSE	FALSE	FALSE	0.604396	0.889783	935651	0.670397	-0.628146	-0.729455	0.796211	0.156057	1.21326	3.86727	1	0	0	1	0.887949	0.234528	0.0459675	0	0.9201	1	0	0	1	0.987084	0.0731825	0.0143438	0	0.56144	FALSE	FALSE	0.0099188	-1.27149	-1.27242	0.698596	0.136925	0.856074	3.74959	1	3	3	1	0.785524	0.339788	0.0665985	0.432637	0.993996	1	0	0	1	0.972788	0.118497	0.0232254	0	0.811913	FALSE	FALSE	FALSE	0.252912	0.802868	927567	1.55478	-0.532918	-0.513081	1.12841	0.221169	1.82103	4.75269	0.719992	1	1	1	0.833042	0.313537	0.0614533	0.129799	0.993247	1	0	0	1	0.97561	0.1021	0.0200116	0	0.847085	FALSE	FALSE	-0.614027	-0.281141	-0.25313	0.735588	0.144175	0.911292	3.77626	1	0	0	1	0.971266	0.130891	0.0256547	0	0.872317	1	0	0	1	0.996521	0.03479	0.00681885	0	0.3479	FALSE	FALSE	FALSE	0.664632	0.989506	983714	0.589653	0.196499	0.19936	0.760986	0.149153	1.21961	3.05921	1	0	0	1	0.976151	0.092435	0.0181173	0	0.498152	1	0	0	1	1	0	0	0	0	FALSE	FALSE	1.40068	0.636413	0.5123	0.966383	0.189411	1.52268	4.84548	0.967855	1	1	1	0.902647	0.232031	0.045478	0	0.985798	1	0	0	1	0.989491	0.0778409	0.0152568	0	0.738124	FALSE	FALSE	0.0385465	0.0797077	0.0797077	0	0	0	0	0.41494	0	0.120774	0.120774	0	0	0	0	0.553915	0	0.228025	0.228025	0	0	0	0
TMEM222	FALSE	FALSE	3.22167	2.82371	2.82769	0.633674	0.1242	0.907044	2.82021	0.00382334	72	73	0.0142431	0.0502629	0.0917614	0.0179852	0.0522841	0.586267	0.0507713	29	29	0.115233	0.199181	0.23221	0.0455132	0.245303	0.996063	FALSE	FALSE	1.51811	1.22488	1.16228	0.541326	0.1061	0.8227	2.72419	0.38696	0	0	0.66186	0.6539	0.319455	0.0626132	0.634635	0.947872	1	0	0	1	0.925481	0.162667	0.0318827	0.0164733	0.703761	FALSE	FALSE	FALSE	0.00874592	0.180264	544253	-2.38537	-2.56384	-2.5249	0.630316	0.123542	0.963115	2.62664	0.102371	43	43	0.0621155	0.184771	0.256236	0.0502222	0.21522	0.999283	0.610774	9	9	0.359077	0.481081	0.36539	0.0716164	0.751234	0.987274	FALSE	FALSE	-1.45673	-1.44315	-1.43624	0.632113	0.123894	0.816695	3.41376	0.87114	3	3	0.893909	0.709863	0.341714	0.0669759	0.62934	0.995029	1	0	0	1	0.970165	0.120665	0.0236503	0	0.842584	FALSE	FALSE	FALSE	0.000391691	0.147569	439121	-3.06293	-2.08715	-2.01771	0.686349	0.134524	0.836927	3.18728	0.013151	16	17	0.221252	0.363012	0.348051	0.0682181	0.539922	0.996003	0.224446	0	0	1	0.809469	0.267896	0.0525076	0.342258	0.909646	FALSE	FALSE	0.912366	1.06566	1.0435	0.458496	0.0898652	0.58074	2.30094	1	0	0	1	0.926859	0.185327	0.0363241	0	0.828519	1	0	0	1	0.993772	0.0404011	0.00791861	0	0.304353	FALSE	FALSE	FALSE	0.262401	0.985598	868366	-1.12156	-0.0215745	-0.0451165	0.705272	0.138233	0.974888	3.85116	1	0	0	1	0.977198	0.11683	0.0228986	0	0.820927	1	0	0	1	0.997329	0.0267077	0.00523471	0	0.267077	FALSE	FALSE	-1.87518	-0.947308	-0.878829	0.736183	0.144292	1.03802	3.23144	0.364608	0	0	1	0.882153	0.246682	0.0483496	0.00840694	0.89197	1	0	0	1	0.9972	0.0202669	0.00397231	0	0.191493	TRUE	FALSE	0.0465513	0.0383097	0.0383097	0	0	0	0	0.00873259	100	0.0202774	0.0202774	0	0	0	0	0.0445347	0	0.0673765	0.0673765	0	0	0	0
ZNF74	FALSE	FALSE	-1.66321	-1.84454	-1.85778	0.86924	0.170371	1.25934	4.23113	0.28881	30	30	0.195333	0.346126	0.357272	0.0700254	0.637161	0.999546	0.82518	6	6	0.640057	0.591835	0.376462	0.0737866	0.765185	0.990901	FALSE	FALSE	-1.92155	-1.44803	-1.48246	0.375721	0.0736413	0.550919	1.84241	0.163988	0	0	0.442882	0.47127	0.272267	0.0533643	0.439963	0.948434	0.596264	0	0	1	0.862858	0.199852	0.0391709	0.24974	0.734959	FALSE	FALSE	FALSE	0.397166	0.772296	1415724	1.70184	1.75033	1.78061	0.7459	0.146196	0.92266	3.84536	0.532708	15	15	0.480371	0.512735	0.380262	0.0745313	0.850793	0.998525	1	1	1	1	0.796645	0.308537	0.0604732	0.370188	0.980592	FALSE	FALSE	-0.3742	0.190072	0.237575	0.774123	0.151728	0.998738	3.72111	1	0	0	1	0.960528	0.12329	0.0241649	0	0.656103	1	0	0	1	1	0	0	0	0	FALSE	FALSE	FALSE	0.68688	0.952455	1525079	0.970008	1.20995	1.23819	0.760309	0.149021	1.05219	3.30696	1	1	1	1	0.746761	0.351176	0.0688304	0.569251	0.953159	1	0	0	1	0.961501	0.114364	0.0224153	0	0.532262	FALSE	FALSE	-1.94455	-1.41861	-1.46046	0.367422	0.0720147	0.450915	2.04532	0.310976	0	0	0.936088	0.770766	0.286173	0.0560899	0.427197	0.943186	1	0	0	1	0.983469	0.0814017	0.0159547	0	0.633626	FALSE	FALSE	FALSE	0.71784	0.989506	872735	-0.498435	-0.331065	-0.297436	0.360877	0.0707319	0.442997	2.00241	1	0	0	1	1	0	0	0	0	1	0	0	1	1	0	0	0	0	FALSE	FALSE	1.23467	1.01986	0.989513	0.381472	0.0747685	0.523951	1.64059	1	0	0	1	0.963925	0.101595	0.0199126	0	0.480615	1	0	0	1	1	0	0	0	0	FALSE	FALSE	0.0190087	0.0350881	0.0350881	0	0	0	0	0.180395	100	0.0319683	0.0319683	0	0	0	0	0.320245	0	0.092085	0.092085	0	0	0	0
ADORA2A	FALSE	FALSE	-1.5811	-1.26496	-1.2523	0.635801	0.124617	0.874421	2.91187	0.341565	4	4	0.617683	0.602841	0.353097	0.069207	0.727395	0.977633	0.90907	0	0	1	0.858106	0.235585	0.0461746	0.248221	0.858812	FALSE	FALSE	0.249194	0.771683	0.780059	0.358692	0.0703037	0.546806	1.95937	1	0	0	1	0.910752	0.168786	0.0330821	0.137795	0.728393	1	0	0	1	0.996417	0.0236972	0.00464466	0	0.186995	FALSE	FALSE	FALSE	0.913185	0.982768	1432548	0.245775	-0.240464	-0.236372	0.589087	0.115461	0.914838	2.56604	1	0	0	1	0.994966	0.0354773	0.00695354	0	0.266207	1	0	0	1	1	0	0	0	0	FALSE	FALSE	1.74001	1.98293	1.94821	0.555581	0.108894	0.787263	2.41184	0.491145	11	11	0.284258	0.42409	0.360173	0.0705939	0.590908	0.994004	1	0	0	1	0.903984	0.20864	0.0408935	0.021142	0.841429	FALSE	FALSE	FALSE	0.0660395	0.598242	1557475	2.9788	2.99266	2.97699	0.582238	0.114119	0.726739	2.96499	0.017363	74	75	0.0165962	0.0611237	0.11914	0.0233515	0.0483612	0.694872	0.264036	7	7	0.258053	0.354485	0.305396	0.0598576	0.401463	0.994167	FALSE	FALSE	1.33873	1.98421	1.99191	0.367591	0.0720477	0.503303	1.7958	1	5	5	0.283493	0.357091	0.264222	0.0517876	0.360228	0.984151	1	0	0	1	0.845283	0.228349	0.0447564	0.289605	0.841907	FALSE	FALSE	FALSE	0.0636124	0.985598	1146835	2.62638	2.97109	2.98413	0.470047	0.0921293	0.50777	2.24762	0.0517791	79	79	0.0178081	0.040795	0.0642747	0.0125978	0.0303536	0.336844	0.909264	5	5	0.334194	0.401264	0.274743	0.0538495	0.350104	0.975146	FALSE	FALSE	1.62817	1.39693	1.4386	0.414139	0.0811713	0.603285	2.11529	0.620933	0	0	0.974634	0.756454	0.297881	0.0583846	0.523347	0.907841	1	0	0	1	0.988174	0.0571746	0.0112062	0	0.42468	FALSE	FALSE	0.0381286	0.0513098	0.0513098	0	0	0	0	0.0136133	100	0.00262932	0.00262932	0	0	0	0	0.0594679	100	0.0161429	0.0161429	0	0	0	0
NATD1	FALSE	FALSE	0.471595	1.70302	1.64797	0.483486	0.102785	0.543198	2.72747	1	5	5	0.265694	0.370092	0.275323	0.0585313	0.345628	0.994021	1	0	0	0.749482	0.74242	0.265806	0.0565083	0.447793	0.939417	FALSE	FALSE	0.300201	0.123273	0.0687977	0.468797	0.0996625	0.561173	2.65121	1	0	0	1	0.987009	0.0714403	0.0151876	0	0.471817	1	0	0	1	1	0	0	0	0	FALSE	FALSE	FALSE	0.137862	0.520485	676546	-1.67289	-2.64878	-2.67756	0.484991	0.103105	0.580371	2.58356	0.566096	43	43	0.0484704	0.0945669	0.14435	0.0306877	0.0818535	0.898236	1	5	5	0.290947	0.371184	0.284589	0.0605014	0.340671	0.992733	FALSE	FALSE	-0.123497	-1.40842	-1.39562	0.543085	0.115455	0.76952	2.85459	1	1	1	0.954035	0.735342	0.318694	0.0677518	0.567889	0.976881	1	0	0	1	0.986104	0.070765	0.0150441	0	0.507255	FALSE	FALSE	FALSE	0.189873	0.759049	1401108	1.91547	0.786304	0.834878	0.538996	0.114586	0.630308	2.88625	0.332593	0	0	1	0.935798	0.188984	0.0401764	0	0.845045	1	0	0	1	0.997589	0.0184015	0.00391201	0	0.165474	FALSE	FALSE	1.40724	1.1665	1.14217	0.489746	0.104116	0.730294	2.25087	0.956142	0	0	1	0.863451	0.242405	0.0515333	0.186079	0.817155	1	0	0	1	0.992579	0.0411806	0.00875466	0	0.314749	FALSE	FALSE	FALSE	0.0142772	0.985598	1082217	2.9432	2.65677	2.73464	0.556082	0.118219	0.773147	3.06917	0.01949	43	44	0.0473356	0.0886811	0.135256	0.0287543	0.0992798	0.999757	0.592166	2	2	0.553688	0.554445	0.337078	0.0716601	0.632357	0.97523	FALSE	FALSE	1.89962	1.74354	1.80454	0.485094	0.103127	0.663107	2.53106	0.344894	5	5	0.487434	0.513825	0.332473	0.0706811	0.6407	0.989357	1	0	0	1	0.915372	0.18907	0.0401947	0	0.807388	FALSE	FALSE	0.0519997	NA	NA	NA	NA	NA	NA	0.0307625	0	NA	NA	NA	NA	NA	NA	0.101888	0	NA	NA	NA	NA	NA	NA
ARMC9	FALSE	FALSE	0.764173	0.533227	0.552542	0.585278	0.114714	0.601399	3.15644	1	1	1	1	0.913563	0.219857	0.0430919	0	0.968545	1	0	0	1	0.975545	0.115029	0.0225456	0	0.830296	FALSE	FALSE	0.952063	1.10774	1.10651	0.358913	0.070347	0.500952	1.94823	1	0	0	0.80392	0.73837	0.252915	0.0495713	0.467595	0.914505	1	0	0	1	0.980261	0.077494	0.0151888	0	0.585831	FALSE	FALSE	FALSE	0.991554	0.998311	1281127	-0.0219856	0.351904	0.315879	0.602078	0.118007	0.767435	2.98884	1	0	0	1	0.993809	0.0414716	0.00812844	0	0.359668	1	0	0	1	1	0	0	0	0	FALSE	FALSE	0.223756	0.567754	0.570301	0.516967	0.101326	0.64761	2.45257	1	0	0	1	0.987528	0.0638339	0.0125115	0	0.427317	1	0	0	1	1	0	0	0	0	FALSE	FALSE	FALSE	0.432082	0.885069	1379758	-1.47712	-1.49181	-1.54161	0.561462	0.110047	0.750341	2.7834	0.837856	3	3	0.814617	0.676808	0.351798	0.0689525	0.642837	0.990207	1	0	0	1	0.955485	0.144631	0.0283477	0	0.835235	FALSE	FALSE	0.225708	0.230064	0.225364	0.386284	0.0757117	0.570659	1.68369	1	0	0	1	1	0	0	0	0	1	0	0	1	1	0	0	0	0	FALSE	FALSE	FALSE	0.377404	0.985598	1096317	-1.37135	-1.72999	-1.71063	0.580928	0.113862	0.76917	2.55714	1	6	6	0.501887	0.560947	0.367488	0.0720277	0.767141	0.97894	1	0	0	1	0.93824	0.149003	0.0292046	0	0.595501	FALSE	FALSE	-1.60681	-1.87646	-1.93976	0.49033	0.0961048	0.775657	2.33846	0.648577	6	6	0.363554	0.432638	0.337281	0.066107	0.594527	0.995002	1	0	0	1	0.882699	0.195307	0.0382803	0.188167	0.823711	FALSE	FALSE	0.00916304	0.0209055	0.0209055	0	0	0	0	0.402201	0	0.077309	0.077309	0	0	0	0	0.542241	0	0.168901	0.168901	0	0	0	0
TRIM52	NA	FALSE	NA	NA	NA	NA	NA	NA	NA	NA	0	NA	NA	NA	NA	NA	NA	NA	NA	NA	0	NA	NA	NA	NA	NA	NA	NA	FALSE	NA	NA	NA	NA	NA	NA	NA	NA	0	NA	NA	NA	NA	NA	NA	NA	NA	NA	0	NA	NA	NA	NA	NA	NA	NA	FALSE	NA	NA	NA	0	NA	NA	NA	NA	NA	NA	NA	NA	0	NA	NA	NA	NA	NA	NA	NA	NA	NA	0	NA	NA	NA	NA	NA	NA	NA	FALSE	NA	NA	NA	NA	NA	NA	NA	NA	0	NA	NA	NA	NA	NA	NA	NA	NA	NA	0	NA	NA	NA	NA	NA	NA	NA	FALSE	NA	NA	NA	0	NA	NA	NA	NA	NA	NA	NA	NA	0	NA	NA	NA	NA	NA	NA	NA	NA	NA	0	NA	NA	NA	NA	NA	NA	NA	FALSE	NA	NA	NA	NA	NA	NA	NA	NA	0	NA	NA	NA	NA	NA	NA	NA	NA	NA	0	NA	NA	NA	NA	NA	NA	NA	FALSE	NA	NA	NA	0	NA	NA	NA	NA	NA	NA	NA	NA	0	NA	NA	NA	NA	NA	NA	NA	NA	NA	0	NA	NA	NA	NA	NA	NA	NA	FALSE	NA	NA	NA	NA	NA	NA	NA	NA	0	NA	NA	NA	NA	NA	NA	NA	NA	NA	0	NA	NA	NA	NA	NA	NA	FALSE	FALSE	NA	NA	NA	NA	NA	NA	NA	NA	0	NA	NA	NA	NA	NA	NA	NA	0	NA	NA	NA	NA	NA	NA
NUDT18	FALSE	FALSE	-0.790961	0.0594459	0.0300644	0.560874	0.109931	0.677242	2.84819	1	0	0	1	0.972521	0.111573	0.0218683	0	0.597238	1	0	0	1	0.999643	0.00356633	0.000699002	0	0.0356634	FALSE	FALSE	0.264734	0.263783	0.258212	0.437069	0.0856654	0.506304	1.84095	1	0	0	1	0.990632	0.041173	0.00806992	0	0.281427	1	0	0	1	1	0	0	0	0	FALSE	FALSE	FALSE	0.681419	0.919404	1559120	0.893404	-0.517015	-0.502626	0.513529	0.100652	0.777174	2.41976	1	0	0	1	0.984309	0.0909213	0.0178206	0	0.620829	1	0	0	1	1	0	0	0	0	FALSE	FALSE	1.01337	0.291208	0.22886	0.53718	0.105287	0.694965	2.47761	1	0	0	1	1	0	0	0	0	1	0	0	1	1	0	0	0	0	FALSE	FALSE	FALSE	0.941889	0.99452	1702525	0.236391	0.774598	0.781112	0.577398	0.11317	0.82634	3.15275	1	1	1	1	0.94496	0.173409	0.0339883	0	0.951409	1	0	0	1	0.994762	0.0523787	0.0102662	0	0.523787	FALSE	FALSE	0.0710746	0.702328	0.684462	0.414349	0.0812125	0.51563	1.89278	1	0	0	1	0.992846	0.0437279	0.00857067	0	0.337538	1	0	0	1	1	0	0	0	0	FALSE	FALSE	FALSE	0.683981	0.989506	803613	-0.416557	1.11179	1.11145	0.508831	0.0997308	0.766892	2.27763	1	0	0	1	0.871758	0.234982	0.0460564	0.138046	0.891615	1	0	0	1	0.997398	0.0260228	0.00510046	0	0.260228	FALSE	FALSE	-0.481321	0.640009	0.586589	0.508398	0.099646	0.6559	2.43338	1	0	0	1	0.97915	0.0924998	0.01813	0	0.636981	1	0	0	1	1	0	0	0	0	FALSE	FALSE	0.00441283	0.000534687	0.000534687	0	0	0	0	0.720346	0	0.983158	0.983158	0	0	0	0	0.79737	0	0.987227	0.987227	0	0	0	0
CDH1	FALSE	FALSE	0.598229	1.8361	1.83103	0.592552	0.11614	0.775308	3.09337	1	17	17	0.199041	0.317572	0.299717	0.0587445	0.399924	0.9992	1	2	2	0.625395	0.633849	0.323934	0.0634911	0.608039	0.983615	FALSE	FALSE	1.46199	1.0814	1.07651	0.431838	0.0846402	0.656408	1.85836	0.431234	0	0	0.838564	0.741177	0.290176	0.0568746	0.492086	0.871887	1	0	0	1	0.959912	0.1043	0.0204427	0	0.463167	FALSE	FALSE	FALSE	0.0815831	0.420903	473210	-1.62585	-2.71622	-2.72145	0.544496	0.106721	0.758925	2.60679	0.623891	55	55	0.0397026	0.0919162	0.119794	0.0234795	0.113858	0.683832	1	11	11	0.258899	0.377987	0.312804	0.0613095	0.470696	0.992152	FALSE	FALSE	0.88866	-0.580938	-0.600513	0.520933	0.102103	0.743385	2.50948	1	0	0	1	0.972534	0.118717	0.0232686	0	0.729228	1	0	0	1	1	0	0	0	0	FALSE	FALSE	FALSE	0.599907	0.933175	1645709	1.10733	0.398785	0.417065	0.573713	0.112448	0.682432	2.97746	1	0	0	1	0.985859	0.0669888	0.0131298	0	0.471733	1	0	0	1	1	0	0	0	0	FALSE	FALSE	2.34525	1.98834	1.98796	0.421277	0.0825702	0.533125	2.00235	0.114085	7	7	0.280656	0.377349	0.292517	0.0573333	0.390176	0.985718	0.647507	0	0	1	0.82727	0.247163	0.048444	0.315026	0.870491	FALSE	FALSE	FALSE	0.0628994	0.985598	1184351	2.33326	2.42299	2.45124	0.465518	0.0912415	0.700686	2.33838	0.117805	35	35	0.0923832	0.152208	0.183365	0.0359395	0.176002	0.997818	1	0	0	0.742451	0.701509	0.293101	0.0574478	0.55378	0.933674	FALSE	FALSE	0.362357	0.836258	0.851486	0.468333	0.0917933	0.645889	2.28064	1	0	0	1	0.957743	0.138743	0.0271936	0	0.712872	1	0	0	1	1	0	0	0	0	FALSE	FALSE	0.0223069	0.0248241	0.0248241	0	0	0	0	0.0554304	100	0.032615	0.032615	0	0	0	0	0.14989	0	0.0933576	0.0933576	0	0	0	0
ALG1L	FALSE	FALSE	-2.13385	-2.37896	-2.38822	0.483588	0.0947833	0.654619	2.63879	0.0985648	49	49	0.0520857	0.0913984	0.116684	0.02287	0.0969627	0.849527	0.418073	7	7	0.273125	0.326516	0.231514	0.0453766	0.298858	0.989045	FALSE	FALSE	-1.39013	-2.10968	-2.08303	0.404169	0.079217	0.524099	2.19555	0.493469	22	22	0.104662	0.158335	0.145378	0.0284942	0.147466	0.67768	1	1	1	0.45459	0.506245	0.265137	0.0519669	0.378537	0.969353	FALSE	FALSE	FALSE	0.331507	0.723715	1187342	1.50636	1.67079	1.69899	0.446899	0.0875922	0.633131	2.32048	0.791844	4	4	0.568593	0.581532	0.329845	0.0646496	0.731288	0.98935	1	0	0	1	0.91399	0.18806	0.0368597	0.0734001	0.859945	FALSE	FALSE	0.622891	0.122578	0.181284	0.516119	0.101159	0.651387	2.43772	1	0	0	1	0.999609	0.00391384	0.000767113	0	0.0391384	1	0	0	1	1	0	0	0	0	FALSE	FALSE	FALSE	0.151673	0.731224	1215118	2.10431	2.38017	2.38337	0.501951	0.0983824	0.687069	3.11311	0.212108	30	30	0.103886	0.176774	0.19174	0.037581	0.222041	0.998929	1	0	0	0.744513	0.693964	0.306247	0.0600245	0.563628	0.946352	FALSE	FALSE	-0.882589	-1.51781	-1.4651	0.398284	0.0780636	0.529009	1.90803	1	0	0	0.774576	0.732217	0.281597	0.0551931	0.462487	0.940476	1	0	0	1	0.981015	0.0901745	0.0176742	0	0.624746	FALSE	FALSE	FALSE	0.581801	0.988432	1023436	0.785466	0.982557	0.941916	0.443426	0.0869115	0.566873	2.17236	1	0	0	1	0.955245	0.136511	0.0267562	0	0.664606	1	0	0	1	1	0	0	0	0	FALSE	FALSE	1.56518	2.22248	2.17984	0.438706	0.0859864	0.625663	2.12961	0.705242	13	13	0.157518	0.267947	0.263904	0.0517253	0.298009	0.994738	1	0	0	0.911238	0.804737	0.236272	0.0463094	0.346287	0.887563	FALSE	FALSE	0.0180823	0.037462	0.037462	0	0	0	0	0.146596	100	0.012271	0.012271	0	0	0	0	0.279752	100	0.0479553	0.0479553	0	0	0	0
KDM4B	TRUE	TRUE	-4.3081	-3.95806	-3.89868	0.519611	0.101844	0.657598	2.3477	4.93992e-05	100	101	0.000226791	0.00185367	0.00524015	0.00102707	0.000979305	0.0345187	0.00267822	89	88	0.00638158	0.0190788	0.0336494	0.00659528	0.0156122	0.209655	FALSE	FALSE	-1.56672	-1.96178	-1.93034	0.334396	0.0655416	0.409466	1.91146	0.35154	7	7	0.14939	0.202775	0.172358	0.0337822	0.149912	0.987179	0.956663	0	0	0.545964	0.590707	0.231174	0.0453102	0.32889	0.885257	TRUE	TRUE	FALSE	0.07043	0.396701	1543360	3.89747	3.54238	3.51165	0.459049	0.0899735	0.585327	2.18062	0.00058322	97	98	0.00237924	0.00832111	0.0146183	0.00286519	0.00722544	0.0845068	0.0221948	57	56	0.04187	0.0748729	0.0863999	0.0169344	0.0686331	0.454795	FALSE	FALSE	2.36964	1.67852	1.64948	0.45055	0.0883078	0.49826	2.34212	0.106833	1	1	0.559488	0.59577	0.320361	0.0627907	0.619838	0.960589	1	0	0	1	0.985036	0.0602027	0.0117997	0	0.413513	FALSE	FALSE	FALSE	0.20124	0.767452	1669817	3.01372	2.77554	2.79256	0.559867	0.109734	0.670214	2.85942	0.0154837	63	64	0.0330783	0.0891007	0.168244	0.0329759	0.0786268	0.999815	0.24507	8	8	0.369072	0.4467	0.312206	0.0611924	0.452279	0.984256	FALSE	FALSE	-1.47145	-1.74778	-1.74189	0.284464	0.0557549	0.311596	1.49757	0.847017	0	0	0.483008	0.532577	0.260216	0.0510023	0.330218	0.916629	1	0	0	1	0.961701	0.105049	0.0205897	0	0.536312	FALSE	FALSE	FALSE	0.930639	0.994374	850883	-0.120989	0.0920341	0.102938	0.496181	0.0972514	0.513448	2.51845	1	0	0	1	1	0	0	0	0	1	0	0	1	1	0	0	0	0	FALSE	FALSE	1.09141	1.45737	1.47277	0.494475	0.0969171	0.567742	2.40808	1	1	1	0.870172	0.715923	0.313731	0.0614913	0.551891	0.953759	1	0	0	1	0.978947	0.0885695	0.0173596	0	0.549552	TRUE	TRUE	0.0564673	0.048743	0.048743	0	0	0	0	0.000308365	100	0.00101659	0.00101659	0	0	0	0	0.00470556	100	0.00842827	0.00842827	0	0	0	0
ERGIC2	FALSE	FALSE	0.00343996	0.370035	0.409674	0.498175	0.0976423	0.665513	2.33272	1	0	0	1	0.959833	0.129936	0.0254675	0	0.711356	1	0	0	1	0.997521	0.0247929	0.00485941	0	0.247929	FALSE	FALSE	0.606951	0.799189	0.791734	0.526631	0.10322	0.665197	2.59551	1	0	0	1	0.856384	0.253205	0.0496282	0.170393	0.93181	1	0	0	1	0.975895	0.0921926	0.0180697	0	0.625915	FALSE	FALSE	FALSE	0.590642	0.884174	436622	-0.459753	-0.874912	-0.90982	0.479824	0.0940455	0.590336	2.55568	1	0	0	1	0.944946	0.153842	0.030153	0	0.879309	1	0	0	1	0.99208	0.060095	0.0117786	0	0.554343	FALSE	FALSE	0.607753	0.405227	0.431187	0.603529	0.118292	0.827334	3.09384	1	0	0	1	0.983782	0.0819132	0.016055	0	0.532851	1	0	0	1	1	0	0	0	0	FALSE	FALSE	FALSE	0.773234	0.972104	1698874	0.817021	0.596822	0.65454	0.538841	0.105613	0.61647	2.75282	1	0	0	1	0.958023	0.156228	0.0306207	0	0.843773	1	0	0	1	0.998204	0.0179579	0.00351974	0	0.179579	FALSE	FALSE	0.9781	1.17683	1.22659	0.479426	0.0939676	0.610298	2.31641	1	0	0	1	0.839169	0.267206	0.0523724	0.27586	0.886317	1	0	0	1	0.988284	0.0518337	0.0101594	0	0.431586	FALSE	FALSE	FALSE	0.449558	0.986752	1201747	1.10088	1.31822	1.28235	0.545123	0.106844	0.785195	2.75141	1	2	2	1	0.797355	0.288078	0.0564633	0.385304	0.966655	1	0	0	1	0.983865	0.0984718	0.0193005	0	0.718761	FALSE	FALSE	0.348188	0.293608	0.309742	0.5791	0.113504	0.798627	2.95653	1	0	0	1	0.989757	0.0512028	0.0100358	0	0.343704	1	0	0	1	1	0	0	0	0	FALSE	FALSE	0.0066434	0.00954171	0.00954171	0	0	0	0	0.642699	0	0.483988	0.483988	0	0	0	0	0.739067	0	0.59527	0.59527	0	0	0	0
GPAT3	FALSE	FALSE	-3.09041	-2.9281	-2.9066	0.533652	0.104596	0.760537	2.53248	0.00599635	83	84	0.010257	0.0307508	0.0508623	0.00996901	0.0331411	0.299923	0.06863	29	29	0.0897295	0.148644	0.157523	0.0308745	0.177965	0.754066	FALSE	FALSE	-1.11055	-0.801689	-0.786836	0.361503	0.0708547	0.420796	1.93986	0.800291	0	0	1	0.91465	0.175822	0.0344612	0.0469011	0.761686	1	0	0	1	0.994301	0.0391299	0.00766946	0	0.307686	FALSE	FALSE	FALSE	0.00913017	0.182968	895601	2.57092	2.0292	2.02332	0.542062	0.106244	0.719086	2.71163	0.0608568	15	15	0.254728	0.373484	0.33122	0.0649191	0.495436	0.992768	0.439441	0	0	0.907332	0.74785	0.299496	0.0587011	0.447796	0.904029	FALSE	FALSE	1.70416	1.88415	1.87111	0.556453	0.109065	0.752154	2.60578	0.530107	7	7	0.357311	0.457419	0.352062	0.0690041	0.624305	0.994328	1	0	0	1	0.930433	0.159676	0.0312965	0	0.788651	FALSE	FALSE	FALSE	0.0139687	0.424397	922490	2.43887	2.95412	2.97528	0.467318	0.0915943	0.657013	2.30778	0.0883987	77	77	0.0188142	0.04301	0.0748875	0.014678	0.0413995	0.520916	0.68492	5	5	0.253119	0.338855	0.270545	0.0530268	0.355042	0.969964	FALSE	FALSE	-0.851204	-0.153771	-0.175485	0.352099	0.0690115	0.49239	1.95071	1	0	0	1	1	0	0	0	0	1	0	0	1	1	0	0	0	0	FALSE	FALSE	FALSE	0.750511	0.989506	1010495	0.359929	1.30807	1.31184	0.449436	0.0880895	0.656491	2.27397	1	0	0	1	0.806082	0.261786	0.05131	0.394093	0.89642	1	0	0	1	0.993133	0.048822	0.00956911	0	0.461439	FALSE	FALSE	1.06604	1.47369	1.46837	0.433996	0.0850632	0.623522	2.4118	1	0	0	0.843421	0.730086	0.307243	0.0602195	0.5238	0.939921	1	0	0	1	0.982411	0.0700881	0.0137373	0	0.473953	FALSE	FALSE	0.0351249	0.0510338	0.0510338	0	0	0	0	0.0200223	100	0.00190245	0.00190245	0	0	0	0	0.0765829	100	0.0128096	0.0128096	0	0	0	0
PCSK6	FALSE	FALSE	0.368978	1.44232	1.40317	0.621792	0.121871	0.820609	3.34947	1	5	5	0.447637	0.532407	0.351142	0.0688239	0.7733	0.988131	1	0	0	1	0.821546	0.270516	0.0530211	0.312099	0.88961	FALSE	FALSE	1.51416	1.57642	1.59478	0.472497	0.0926094	0.604995	2.34116	0.389953	5	5	0.34479	0.425516	0.303368	0.0594602	0.433934	0.993184	1	0	0	0.929498	0.792328	0.258906	0.0507455	0.375914	0.922337	FALSE	FALSE	FALSE	0.378263	0.757063	625815	-1.21797	-2.40559	-2.3723	0.537703	0.10539	0.574157	2.85082	1	25	25	0.096882	0.197478	0.237552	0.0465603	0.185753	0.998873	1	5	5	0.495566	0.553828	0.327037	0.0640992	0.602169	0.974034	FALSE	FALSE	1.1665	0.34279	0.259673	0.504237	0.0988305	0.817072	2.24377	1	0	0	1	0.999447	0.00552812	0.00108351	0	0.0552812	1	0	0	1	1	0	0	0	0	FALSE	FALSE	FALSE	0.615123	0.937744	1452763	1.21541	0.683499	0.717365	0.668844	0.131093	0.822102	4.04268	1	1	1	1	0.94097	0.182398	0.0357501	0	0.966036	1	0	0	1	0.992417	0.0630321	0.0123543	0	0.615353	FALSE	FALSE	2.21972	2.49188	2.50767	0.434243	0.0851116	0.539637	2.26697	0.158626	36	36	0.0762437	0.128815	0.168078	0.0329433	0.114045	0.998272	0.797897	1	1	0.438452	0.497159	0.297389	0.0582882	0.4594	0.969254	FALSE	FALSE	FALSE	0.245141	0.985598	1094951	2.04479	2.43696	2.48244	0.534882	0.104837	0.646024	3.22536	0.245252	39	39	0.0889297	0.147654	0.191972	0.0376265	0.146626	0.998725	1	0	0	0.738391	0.677394	0.316333	0.0620014	0.606366	0.945827	FALSE	FALSE	0.337705	0.502505	0.503997	0.559961	0.109752	0.666938	3.021	1	0	0	1	0.979415	0.0920346	0.0180388	0	0.546913	1	0	0	1	1	0	0	0	0	FALSE	FALSE	0.019997	0.0186716	0.0186716	0	0	0	0	0.0850858	0	0.106583	0.106583	0	0	0	0	0.197603	0	0.209599	0.209599	0	0	0	0
IFIT2	FALSE	FALSE	1.81891	1.35123	1.37384	0.526333	0.103161	0.708097	2.53249	0.206774	2	2	0.529864	0.54672	0.327324	0.0641554	0.639394	0.974263	0.674276	0	0	1	0.849171	0.233912	0.0458468	0.31355	0.83128	FALSE	FALSE	0.479214	0.758764	0.769179	0.463134	0.0907743	0.525919	2.79209	1	1	1	1	0.894878	0.216543	0.0424425	0.0764995	0.959776	1	0	0	1	0.984826	0.0882668	0.0173003	0	0.765508	FALSE	FALSE	FALSE	0.426034	0.791085	787282	-1.08922	-0.959623	-0.975314	0.451584	0.0885105	0.615226	2.26305	1	0	0	1	0.93774	0.15761	0.0308915	0	0.815646	1	0	0	1	0.997293	0.0270713	0.00530597	0	0.270713	FALSE	FALSE	-1.30565	-0.510824	-0.542138	0.505286	0.0990361	0.732652	2.81129	1	0	0	1	0.991627	0.0598689	0.0117343	0	0.575874	1	0	0	1	1	0	0	0	0	FALSE	FALSE	FALSE	0.104702	0.66972	686958	-2.04758	-1.37812	-1.34831	0.565393	0.110817	0.723848	2.91687	0.243605	2	2	0.995148	0.763902	0.306555	0.0600849	0.421701	0.972333	1	0	0	1	0.969735	0.115087	0.0225572	0	0.659393	FALSE	FALSE	-0.067582	0.432532	0.454955	0.388492	0.0761444	0.451681	2.53542	1	0	0	1	0.992441	0.0755852	0.0148147	0	0.755852	1	0	0	1	0.999444	0.00556063	0.00108988	0	0.0556063	FALSE	FALSE	FALSE	0.498088	0.988432	901171	-1.07533	-0.559306	-0.561482	0.463007	0.0907493	0.531298	2.37169	1	0	0	1	0.986296	0.0806303	0.0158035	0	0.718106	1	0	0	1	1	0	0	0	0	FALSE	FALSE	-1.08855	-0.89953	-0.941827	0.542274	0.106286	0.737224	2.53975	1	0	0	1	0.913341	0.201678	0.0395288	0	0.878473	1	0	0	1	0.997452	0.0195783	0.00383735	0	0.182754	FALSE	FALSE	0.0167179	0.00415832	0.00415832	0	0	0	0	0.191218	0	0.748598	0.748598	0	0	0	0	0.332908	0	0.809228	0.809228	0	0	0	0
MEP1A	TRUE	FALSE	-3.28757	-1.76734	-1.82208	0.663561	0.130058	0.868423	3.19987	0.00303164	17	18	0.231513	0.338036	0.317296	0.06219	0.452409	0.997463	0.0438511	5	4	0.694475	0.646683	0.337371	0.0661246	0.630889	0.969131	TRUE	TRUE	-3.28778	-3.20973	-3.18398	0.439443	0.0861308	0.634214	2.0314	0.00302938	97	98	0.00398601	0.0108488	0.0185013	0.00362625	0.0112866	0.125939	0.0463414	53	52	0.0492763	0.0839745	0.089659	0.0175732	0.0820686	0.522761	FALSE	FALSE	FALSE	0.0372573	0.31402	904653	2.74556	1.73208	1.75423	0.606456	0.118865	0.919251	2.74351	0.0362446	9	10	0.499559	0.540093	0.377117	0.073915	0.821548	0.990303	0.32965	0	0	1	0.842074	0.261193	0.0511939	0.24294	0.894818	FALSE	FALSE	-0.208025	-1.48913	-1.43961	0.629922	0.123465	0.91801	3.48646	1	1	1	0.818858	0.678724	0.347775	0.0681639	0.659364	0.979074	1	0	0	1	0.980555	0.0894373	0.0175297	0	0.648804	FALSE	FALSE	FALSE	0.0368406	0.523268	919583	2.67497	1.14962	1.14386	0.644065	0.126237	0.764838	3.0015	0.0448411	3	4	1	0.834209	0.293913	0.057607	0.197621	0.957109	0.467005	0	0	1	0.972939	0.106363	0.0208472	0	0.53142	FALSE	FALSE	-2.79517	-2.9828	-2.99708	0.415941	0.0815245	0.48148	1.82418	0.031123	81	82	0.0171377	0.0338524	0.0476917	0.00934757	0.0256959	0.276465	0.277037	13	13	0.167054	0.225542	0.205427	0.0402637	0.170553	0.977995	FALSE	FALSE	FALSE	0.842121	0.990085	1003758	0.29757	-0.324472	-0.292685	0.517986	0.101525	0.747175	2.31614	1	0	0	1	0.998351	0.0116036	0.00227431	0	0.0824915	1	0	0	1	1	0	0	0	0	FALSE	FALSE	2.73736	2.21097	2.22479	0.527269	0.103345	0.692043	2.35665	0.0371609	22	23	0.16223	0.26639	0.285892	0.0560347	0.299984	0.995003	0.491407	0	0	0.942234	0.767621	0.285718	0.0560008	0.475261	0.87795	TRUE	TRUE	0.0445828	0.045497	0.045497	0	0	0	0	0.00175863	100	0.001227	0.001227	0	0	0	0	0.0152753	100	0.00953825	0.00953825	0	0	0	0
SRRM3	FALSE	FALSE	-2.20001	-1.16908	-1.19192	0.640252	0.125489	0.672458	3.29806	0.0834184	5	5	0.727125	0.653445	0.338203	0.0662877	0.610887	0.985631	0.375869	0	0	1	0.888695	0.223955	0.0438951	0.0720451	0.896129	FALSE	FALSE	0.831324	0.287133	0.312882	0.374923	0.0734849	0.484059	1.81515	1	0	0	1	0.992785	0.0333002	0.00652684	0	0.217684	1	0	0	1	1	0	0	0	0	FALSE	FALSE	FALSE	0.484213	0.825915	1008005	0.845866	0.280078	0.275164	0.562465	0.110243	0.723216	2.87346	1	0	0	1	0.995312	0.0374116	0.00733266	0	0.360385	1	0	0	1	1	0	0	0	0	FALSE	FALSE	2.94065	1.41029	1.43614	0.563403	0.110427	0.661174	2.85545	0.0196517	4	5	0.950728	0.734193	0.331128	0.064901	0.525266	0.976388	0.588769	0	0	1	0.973124	0.106221	0.0208194	0	0.538962	FALSE	FALSE	FALSE	0.00220439	0.247415	979407	3.20391	2.0326	2.05141	0.671055	0.131527	0.94667	3.43804	0.00813447	21	22	0.25256	0.376862	0.350575	0.0687127	0.59013	0.99924	0.167931	1	1	1	0.790436	0.287933	0.0564349	0.450918	0.969739	FALSE	FALSE	1.81042	1.05294	1.03682	0.321161	0.0629476	0.379637	1.6466	0.421384	0	0	1	0.964922	0.105929	0.0207621	0	0.540872	1	0	0	1	1	0	0	0	0	FALSE	FALSE	FALSE	0.0403342	0.985598	967318	2.33992	1.71453	1.72323	0.548895	0.107583	0.79315	2.73574	0.115727	4	4	0.518621	0.567172	0.374049	0.0733137	0.804656	0.982846	1	0	0	1	0.933645	0.150052	0.0294103	0	0.807007	FALSE	FALSE	0.943742	0.889099	0.931253	0.545046	0.106829	0.832461	2.41964	1	0	0	1	0.914063	0.189901	0.0372205	0.00534644	0.828869	1	0	0	1	0.997047	0.0222624	0.00436344	0	0.203936	TRUE	FALSE	0.0622713	0.0156461	0.0156461	0	0	0	0	0.00191955	0	0.296643	0.296643	0	0	0	0	0.0163606	0	0.422748	0.422748	0	0	0	0
ORAI2	FALSE	FALSE	-0.278332	0.750543	0.731019	0.60473	0.118527	0.783487	3.02192	1	0	0	1	0.850125	0.255516	0.0500811	0.231114	0.904679	1	0	0	1	0.970214	0.106336	0.0208419	0	0.627358	FALSE	FALSE	-1.3244	-1.06643	-1.10148	0.47292	0.0926923	0.62037	2.70136	0.556114	1	1	0.858755	0.732423	0.302346	0.0592598	0.529045	0.953579	1	0	0	1	0.946988	0.135197	0.0264986	0	0.735545	FALSE	FALSE	FALSE	0.61186	0.892936	666740	-0.532753	-1.3345	-1.33899	0.566543	0.111042	0.868443	2.92338	1	0	0	1	0.742917	0.31694	0.0621203	0.548005	0.943968	1	0	0	1	0.961797	0.121002	0.0237164	0	0.666709	FALSE	FALSE	-1.08837	-1.77025	-1.77526	0.531561	0.104186	0.721836	2.20072	1	6	6	0.46013	0.528198	0.35442	0.0694663	0.756973	0.983698	1	0	0	1	0.939732	0.15648	0.0306701	0	0.67648	FALSE	FALSE	FALSE	0.413237	0.880086	1424420	1.42574	0.490789	0.493508	0.57811	0.113309	0.851632	2.85252	0.923655	0	0	1	0.981587	0.10246	0.0200821	0	0.765735	1	0	0	1	1	0	0	0	0	FALSE	FALSE	-0.498574	-0.340052	-0.359716	0.487807	0.0956102	0.559677	2.96853	1	0	0	1	0.996531	0.0244915	0.00480033	0	0.187669	1	0	0	1	1	0	0	0	0	FALSE	FALSE	FALSE	0.200529	0.985598	1103830	1.72872	1.52813	1.4701	0.519612	0.101844	0.757289	2.65563	0.503158	1	1	0.758973	0.693885	0.320763	0.0628696	0.572204	0.983276	1	0	0	1	0.970036	0.114808	0.0225024	0	0.777522	FALSE	FALSE	2.14081	1.81688	1.79206	0.492806	0.0965901	0.694308	2.41359	0.193737	6	6	0.415432	0.514567	0.347872	0.068183	0.725277	0.981651	1	0	0	1	0.926538	0.183031	0.0358741	0	0.736346	FALSE	FALSE	0.0239016	0.0213977	0.0213977	0	0	0	0	0.181111	0	0.243425	0.243425	0	0	0	0	0.321213	0	0.367741	0.367741	0	0	0	0
HECTD1	FALSE	FALSE	-1.74522	-0.794973	-0.710989	0.583029	0.114274	0.83197	2.66542	0.242842	0	0	1	0.868483	0.22784	0.0446566	0.208075	0.802941	0.747267	0	0	1	0.983151	0.064071	0.0125579	0	0.394051	FALSE	FALSE	-1.92461	-1.81065	-1.78066	0.424196	0.0831423	0.513057	1.97117	0.162835	8	8	0.210585	0.298462	0.255379	0.0500543	0.249496	0.984577	0.594078	0	0	0.69023	0.689356	0.266623	0.0522581	0.516869	0.884123	FALSE	FALSE	FALSE	0.212299	0.617278	1064162	1.79607	0.971021	0.889431	0.518106	0.101549	0.816272	2.54574	0.434903	0	0	1	0.94408	0.158119	0.0309913	0	0.748562	1	0	0	1	0.998883	0.0111735	0.00219	0	0.111735	FALSE	FALSE	-0.272828	-1.03961	-1.08296	0.587715	0.115192	0.682169	2.82408	1	2	2	1	0.858878	0.275802	0.0540572	0.0478444	0.958932	1	0	0	1	0.987935	0.0759951	0.014895	0	0.538368	FALSE	FALSE	FALSE	0.550781	0.922925	1104439	0.895281	0.179144	0.117386	0.579076	0.113499	0.80127	3.198	1	0	0	1	0.993183	0.0480387	0.00941559	0	0.360289	1	0	0	1	1	0	0	0	0	FALSE	FALSE	-1.96624	-1.92587	-1.86223	0.398782	0.0781613	0.497305	2.00759	0.295625	3	3	0.324727	0.441767	0.304583	0.0596983	0.425633	0.97842	1	0	0	1	0.896698	0.182808	0.0358303	0.135288	0.819216	FALSE	FALSE	FALSE	0.723367	0.989506	958327	-0.50803	-0.555552	-0.566945	0.448099	0.0878275	0.5426	2.45431	1	0	0	1	0.991468	0.0618442	0.0121215	0	0.544886	1	0	0	1	1	0	0	0	0	FALSE	FALSE	1.07556	0.895052	0.947338	0.470385	0.0921955	0.645351	2.53242	1	0	0	1	0.935874	0.175934	0.034483	0	0.915677	1	0	0	1	0.995098	0.0490181	0.00960756	0	0.490181	FALSE	FALSE	0.0179833	0.0238245	0.0238245	0	0	0	0	0.171845	0	0.0756459	0.0756459	0	0	0	0	0.310073	0	0.166233	0.166233	0	0	0	0
ANXA8	FALSE	FALSE	0.39833	0.787155	0.71551	0.557595	0.109289	0.800798	2.82156	1	0	0	1	0.871154	0.218008	0.0427295	0.17121	0.934555	1	0	0	1	0.983927	0.0847378	0.0166086	0	0.693555	FALSE	FALSE	-0.4673	-0.146316	-0.171949	0.45023	0.088245	0.693421	2.33836	1	0	0	1	0.99162	0.0420271	0.00823731	0	0.279882	1	0	0	1	1	0	0	0	0	FALSE	FALSE	FALSE	0.488481	0.827525	788425	0.719465	0.163078	0.110823	0.563681	0.110481	0.740214	2.89613	1	0	0	1	0.993765	0.046695	0.00915222	0	0.424352	1	0	0	1	1	0	0	0	0	FALSE	FALSE	-0.882115	-0.898675	-0.885553	0.515193	0.100978	0.745494	2.64021	1	0	0	1	0.946653	0.161367	0.031628	0	0.784292	1	0	0	1	1	0	0	0	0	FALSE	FALSE	FALSE	0.333489	0.848529	1248992	-1.30696	-1.15329	-1.18338	0.552272	0.108245	0.759884	2.44935	1	0	0	1	0.835295	0.276451	0.0541845	0.248366	0.926753	1	0	0	1	0.984077	0.0714418	0.0140026	0	0.406153	FALSE	FALSE	-1.37234	-0.780464	-0.778732	0.478143	0.093716	0.763925	2.13764	1	0	0	1	0.963863	0.106107	0.0207969	0	0.542424	1	0	0	1	1	0	0	0	0	FALSE	FALSE	FALSE	0.155045	0.985598	1037202	-1.69246	-1.0482	-1.0544	0.553294	0.108446	0.695893	2.57269	0.543349	0	0	1	0.881346	0.234587	0.0459791	0.0761124	0.871594	1	0	0	1	0.998846	0.0115411	0.00226206	0	0.115411	FALSE	FALSE	-0.553826	-0.488682	-0.422161	0.497247	0.0974604	0.733394	2.35992	1	0	0	1	0.993178	0.0476883	0.0093469	0	0.439656	1	0	0	1	1	0	0	0	0	FALSE	FALSE	0.0153698	0.00490051	0.00490051	0	0	0	0	0.302729	0	0.75168	0.75168	0	0	0	0	0.450129	0	0.811044	0.811044	0	0	0	0
PNLIPRP2	TRUE	FALSE	-4.06058	-2.83159	-2.78741	0.604419	0.118466	0.786863	3.43599	0.000146856	76	77	0.013964	0.0555092	0.129689	0.0254191	0.0444846	0.999968	0.00577916	27	26	0.109131	0.194365	0.218084	0.0427444	0.209353	0.99874	FALSE	FALSE	0.531704	1.26859	1.2652	0.475711	0.0932393	0.68247	2.25868	1	0	0	0.613768	0.615224	0.31543	0.0618243	0.702604	0.933926	1	0	0	1	0.906724	0.171415	0.0335973	0.150818	0.681243	TRUE	FALSE	FALSE	0.00407052	0.121733	947299	3.68645	2.55667	2.59855	0.5284	0.103567	0.67862	3.1231	0.00136441	45	46	0.0634134	0.11985	0.174733	0.0342476	0.133738	0.999802	0.0384331	6	5	0.374798	0.425337	0.304671	0.0597155	0.468082	0.993683	TRUE	FALSE	4.36078	3.89578	3.86059	0.598045	0.117217	0.78011	3.80274	7.77609e-05	98	99	0.000587588	0.00567749	0.0218292	0.00427852	0.00313102	0.203668	0.041852	47	46	0.0602659	0.11796	0.15147	0.0296881	0.134917	0.999718	FALSE	FALSE	FALSE	0.0251691	0.481602	917196	2.76435	1.87638	1.80539	0.637888	0.125026	0.788251	3.30261	0.0342218	8	9	0.363617	0.489476	0.374853	0.0734712	0.765889	0.994672	0.400717	0	0	1	0.89526	0.210465	0.0412512	0.0647102	0.879597	FALSE	FALSE	0.3762	1.0687	1.04786	0.383924	0.0752491	0.526956	1.85833	1	0	0	1	0.949558	0.141265	0.0276879	0	0.717223	1	0	0	1	1	0	0	0	0	FALSE	FALSE	FALSE	0.862608	0.990085	1025407	-0.22516	-0.271084	-0.240937	0.487124	0.0954763	0.557114	2.3134	1	0	0	1	0.997526	0.0226586	0.00444108	0	0.225769	1	0	0	1	1	0	0	0	0	FALSE	FALSE	-0.546289	-1.17049	-1.09329	0.576718	0.113037	0.766251	2.72483	1	0	0	1	0.863932	0.245445	0.0481073	0.162021	0.9146	1	0	0	1	0.994604	0.0422478	0.00828056	0	0.409599	TRUE	TRUE	0.0744955	0.0348265	0.0348265	0	0	0	0	1.9556e-05	100	0.00794811	0.00794811	0	0	0	0	0.000701687	100	0.0353505	0.0353505	0	0	0	0
CCDC28A	FALSE	FALSE	-2.00752	-0.928753	-0.971754	0.573345	0.112376	0.656183	3.33613	0.134082	1	1	1	0.782762	0.308275	0.0604219	0.384022	0.981134	0.511358	0	0	1	0.937766	0.156163	0.030608	0	0.85075	FALSE	FALSE	-1.95429	-1.77391	-1.70777	0.433266	0.0849201	0.625732	2.13923	0.152001	4	4	0.228239	0.344019	0.275325	0.0539636	0.364354	0.98668	0.569747	0	0	0.713885	0.722709	0.261767	0.0513064	0.492575	0.89619	FALSE	FALSE	FALSE	0.107693	0.468489	735208	2.01886	1.00852	1.06117	0.52415	0.102734	0.732495	2.60587	0.261013	0	0	1	0.877094	0.233312	0.0457291	0.119367	0.922216	1	0	0	1	0.987838	0.0807769	0.0158323	0	0.605511	FALSE	FALSE	-0.0611747	-0.808665	-0.795655	0.551063	0.108008	0.673128	2.77786	1	0	0	1	0.938642	0.179173	0.0351179	0	0.884957	1	0	0	1	0.99915	0.00850162	0.00166632	0	0.0850161	FALSE	FALSE	FALSE	0.315164	0.843332	656174	1.14281	0.448555	0.415216	0.583047	0.114277	0.690963	3.10146	1	0	0	1	0.983507	0.0949544	0.0186111	0	0.646127	1	0	0	1	1	0	0	0	0	FALSE	FALSE	-1.9829	-1.74761	-1.72305	0.397336	0.0778779	0.561806	1.79165	0.284273	0	0	0.48319	0.552501	0.322316	0.063174	0.635573	0.946863	1	0	0	1	0.934781	0.143984	0.0282209	0.00805984	0.64376	FALSE	FALSE	FALSE	0.742636	0.989506	1066305	-0.535362	-0.427151	-0.428906	0.511183	0.100192	0.689736	2.59907	1	0	0	1	0.995012	0.0461703	0.00904938	0	0.460499	1	0	0	1	1	0	0	0	0	FALSE	FALSE	1.15227	0.99647	1.00263	0.518901	0.101705	0.761775	2.27892	1	0	0	1	0.909851	0.200029	0.0392057	0.035641	0.839038	1	0	0	1	0.997648	0.0166804	0.00326937	0	0.132255	FALSE	FALSE	0.0194931	0.0170861	0.0170861	0	0	0	0	0.128678	0	0.175124	0.175124	0	0	0	0	0.256981	0	0.293343	0.293343	0	0	0	0
NPRL3	FALSE	FALSE	-0.337463	0.908217	0.964661	0.557768	0.109322	0.860908	2.85384	1	1	1	1	0.773449	0.307377	0.0602459	0.461144	0.9639	1	0	0	1	0.940665	0.153506	0.0300871	0	0.800503	FALSE	FALSE	1.05542	1.55377	1.58577	0.506912	0.0993548	0.527935	2.18092	0.873701	5	5	0.360753	0.415408	0.308352	0.0604369	0.35415	0.972842	1	0	0	0.939451	0.785542	0.269949	0.0529101	0.400733	0.822412	FALSE	FALSE	FALSE	0.873588	0.972457	1251341	0.318628	-1.11167	-1.17932	0.53833	0.105513	0.684959	3.06961	1	1	1	1	0.847423	0.272462	0.0534024	0.195358	0.955625	1	0	0	1	0.969752	0.11258	0.0220657	0	0.7611	FALSE	FALSE	1.38563	0.790404	0.73064	0.574272	0.112557	0.777885	2.97224	0.995163	0	0	1	0.952259	0.134477	0.0263576	0	0.707587	1	0	0	1	1	0	0	0	0	FALSE	FALSE	FALSE	0.918934	0.991291	1306782	0.214661	-0.30562	-0.263206	0.587696	0.115188	0.821083	3.34319	1	0	0	1	0.981929	0.085139	0.0166872	0	0.559849	1	0	0	1	1	0	0	0	0	FALSE	FALSE	0.912284	1.69222	1.72135	0.539164	0.105676	0.710409	2.44245	1	6	6	0.543631	0.550996	0.350849	0.0687665	0.776471	0.966101	1	0	0	1	0.880987	0.224591	0.0440198	0.143832	0.765905	FALSE	FALSE	FALSE	0.972067	0.996195	938932	-0.052469	0.75125	0.684676	0.571943	0.112101	0.868464	3.28023	1	0	0	1	0.981643	0.104088	0.0204012	0	0.90579	1	0	0	1	0.99729	0.0270971	0.00531103	0	0.270971	FALSE	FALSE	-0.849767	-0.824358	-0.800769	0.510371	0.100033	0.6959	2.30087	1	0	0	1	0.960133	0.138574	0.0271604	0	0.733625	1	0	0	1	1	0	0	0	0	FALSE	FALSE	0.00839052	0.0285783	0.0285783	0	0	0	0	0.569563	0	0.0709392	0.0709392	0	0	0	0	0.680906	0	0.159407	0.159407	0	0	0	0
SLC2A11	FALSE	FALSE	-2.45738	-2.07253	-2.00622	0.62397	0.122298	0.755097	3.45879	0.041986	26	27	0.114714	0.2298	0.274993	0.0538986	0.240453	0.998218	0.244046	2	2	0.443534	0.518609	0.319128	0.0625491	0.580248	0.977875	FALSE	FALSE	-1.42854	-1.30358	-1.33859	0.404156	0.0792146	0.629648	1.78691	0.459414	0	0	0.57715	0.582277	0.308084	0.0603845	0.607011	0.92513	1	0	0	1	0.902464	0.167117	0.0327549	0.172831	0.642272	FALSE	FALSE	FALSE	0.00922173	0.184312	893324	3.55412	3.50662	3.43245	0.506425	0.0992592	0.660045	2.92223	0.00227548	95	96	0.00272307	0.0178949	0.0674621	0.0132226	0.00918582	0.634671	0.0542586	54	54	0.0456739	0.101374	0.153158	0.030019	0.0985545	0.998118	FALSE	FALSE	0.654315	0.464304	0.405652	0.512538	0.100457	0.737873	2.51005	1	0	0	1	0.992372	0.0569924	0.0111705	0	0.516367	1	0	0	1	1	0	0	0	0	FALSE	FALSE	FALSE	0.885732	0.987152	874625	0.18275	-0.538211	-0.610908	0.715761	0.140289	0.905671	3.29586	1	0	0	1	0.938913	0.20541	0.0402605	0	0.923075	1	0	0	1	0.988868	0.0557388	0.0109248	0	0.340369	FALSE	FALSE	-2.53123	-2.70908	-2.70824	0.354548	0.0694913	0.432396	1.83737	0.0681971	55	55	0.0404837	0.0655595	0.0862694	0.0169088	0.0534476	0.488979	0.46279	2	2	0.293788	0.347984	0.219173	0.042958	0.248097	0.95109	FALSE	FALSE	FALSE	0.0380383	0.985598	1017288	-2.95037	-3.64374	-3.64195	0.534498	0.104761	0.717867	2.36425	0.0190434	98	99	0.00161245	0.00664303	0.0115666	0.00226705	0.00588902	0.0557042	0.586926	27	27	0.101784	0.160514	0.163569	0.0320595	0.166479	0.709093	FALSE	FALSE	-0.420647	-0.926575	-0.928691	0.527929	0.103474	0.764599	2.5069	1	0	0	1	0.924476	0.192973	0.0378226	0	0.884426	1	0	0	1	0.996685	0.033149	0.0064972	0	0.33149	TRUE	TRUE	0.0663095	0.11055	0.11055	0	0	0	0	0.00171807	100	2.94454e-05	2.94454e-05	0	0	0	0	0.0150706	100	0.000654115	0.000654115	0	0	0	0
ZP4	FALSE	FALSE	-1.26597	-0.434734	-0.479668	0.672945	0.131897	0.975648	3.12359	0.616576	0	0	1	0.882244	0.245196	0.0480583	0	0.918493	1	0	0	1	0.974765	0.0947998	0.0185808	0	0.653355	FALSE	FALSE	-1.29506	-0.8499	-0.831288	0.509672	0.0998956	0.727904	2.28125	0.585902	0	0	1	0.843063	0.254918	0.0499639	0.256318	0.869556	1	0	0	1	0.974172	0.0913752	0.0179095	0	0.534086	FALSE	FALSE	FALSE	0.588638	0.88328	1300417	1.10049	0.191538	0.251585	0.582987	0.114265	0.795804	2.67223	1	0	0	1	0.990472	0.0570433	0.0111805	0	0.409675	1	0	0	1	1	0	0	0	0	FALSE	FALSE	-0.118445	-0.384028	-0.393988	0.528351	0.103557	0.777066	2.38149	1	0	0	1	0.996113	0.0208229	0.00408128	0	0.149924	1	0	0	1	1	0	0	0	0	FALSE	FALSE	FALSE	0.673797	0.950179	1408651	0.93574	0.476604	0.542093	0.681839	0.13364	1.03406	2.89328	1	0	0	1	0.94587	0.163373	0.0320211	0	0.793033	1	0	0	1	1	0	0	0	0	FALSE	FALSE	-1.14481	-0.549054	-0.566253	0.436537	0.0855613	0.478395	2.16765	1	0	0	1	0.991834	0.0569685	0.0111658	0	0.52609	1	0	0	1	1	0	0	0	0	FALSE	FALSE	FALSE	0.92867	0.994374	882740	-0.126275	0.280557	0.265282	0.549885	0.107777	0.702864	2.73147	1	0	0	1	0.989344	0.0657275	0.0128826	0	0.477068	1	0	0	1	1	0	0	0	0	FALSE	FALSE	0.98747	0.857678	0.828142	0.600353	0.117669	0.882992	2.94135	1	0	0	1	0.925166	0.191894	0.0376112	0	0.857582	1	0	0	1	0.997214	0.0196313	0.00384774	0	0.146962	FALSE	FALSE	0.00743623	0.00467804	0.00467804	0	0	0	0	0.533193	0	0.692725	0.692725	0	0	0	0	0.652421	0	0.765178	0.765178	0	0	0	0
CCL16	FALSE	FALSE	-1.23284	-0.804867	-0.802824	0.629093	0.141437	0.857724	2.99055	0.65291	0	0	1	0.810117	0.275203	0.0618732	0.390857	0.907076	1	0	0	1	0.96421	0.12368	0.0278068	0	0.628695	FALSE	FALSE	-1.43098	-1.46053	-1.45359	0.478801	0.107648	0.678827	2.14082	0.45731	0	0	0.432435	0.50198	0.325055	0.0730814	0.557029	0.943017	1	0	0	1	0.841192	0.228705	0.0514192	0.326055	0.69083	FALSE	FALSE	FALSE	0.413093	0.782718	851246	0.809058	0.513913	0.53267	0.518618	0.1166	0.629555	2.67506	1	0	0	1	0.984316	0.0702811	0.0158011	0	0.391108	1	0	0	1	1	0	0	0	0	FALSE	FALSE	-0.343667	-0.655427	-0.676598	0.561678	0.126281	0.680361	2.62405	1	0	0	1	0.952312	0.15153	0.0340681	0	0.806801	1	0	0	1	1	0	0	0	0	FALSE	FALSE	FALSE	0.184916	0.7564	785168	1.28411	0.793812	0.879107	0.721846	0.162291	1.1006	3.38977	1	0	0	1	0.875086	0.246537	0.0554283	0.0358266	0.922759	1	0	0	1	0.993401	0.042547	0.00956573	0	0.332329	FALSE	FALSE	-1.04483	-1.15849	-1.14681	0.384704	0.0864919	0.440294	2.24786	1	0	0	1	0.916143	0.186586	0.0419497	0	0.816247	1	0	0	1	0.99693	0.0267627	0.00601698	0	0.233312	FALSE	FALSE	FALSE	0.629084	0.989506	932563	0.508477	0.415393	0.418968	0.586557	0.131874	0.730985	3.2438	1	0	0	1	0.986104	0.10197	0.0229256	0	0.877495	1	0	0	1	0.997275	0.0237565	0.00534112	0	0.207105	FALSE	FALSE	1.46827	1.42075	1.39981	0.637689	0.14337	0.875939	2.79936	0.852185	1	1	0.932396	0.701012	0.350136	0.0787202	0.611496	0.967645	1	0	0	1	0.964909	0.108116	0.0243074	0	0.624927	FALSE	FALSE	0.0159784	0.0162435	0.0162435	0	0	0	0	0.418882	0	0.411287	0.411287	0	0	0	0	0.557399	0	0.528903	0.528903	0	0	0	0
CARHSP1	FALSE	FALSE	1.19239	1.67087	1.68587	0.466999	0.0915317	0.578939	2.08928	0.699331	8	8	0.284278	0.359249	0.272759	0.0534607	0.359104	0.978586	1	0	0	0.804633	0.726069	0.283386	0.0555436	0.479861	0.860285	FALSE	FALSE	0.110649	0.810261	0.853343	0.467097	0.0915511	0.612958	2.26505	1	0	0	1	0.847267	0.253523	0.0496905	0.270521	0.882332	1	0	0	1	0.975863	0.0870889	0.0170694	0	0.530506	FALSE	FALSE	FALSE	0.0159986	0.227666	467664	-2.15647	-2.41776	-2.40478	0.479118	0.0939071	0.645087	2.6844	0.186283	32	32	0.093699	0.171733	0.19636	0.0384865	0.185163	0.999475	0.879749	2	2	0.478848	0.543346	0.326563	0.0640063	0.583087	0.990203	FALSE	FALSE	-0.935445	-0.56287	-0.592756	0.572385	0.112187	0.781137	3.04828	1	0	0	1	0.968092	0.111804	0.0219135	0	0.629803	1	0	0	1	1	0	0	0	0	FALSE	FALSE	FALSE	0.531157	0.918152	1642257	1.19547	0.238915	0.240353	0.590174	0.115674	0.900838	2.70866	1	0	0	1	0.997928	0.0175399	0.00343782	0	0.172234	1	0	0	1	1	0	0	0	0	FALSE	FALSE	1.0516	1.56497	1.57403	0.431096	0.0844947	0.647413	2.04544	1	1	1	0.70554	0.661745	0.326951	0.0640824	0.634578	0.980329	1	0	0	1	0.955697	0.136	0.026656	0	0.840266	FALSE	FALSE	FALSE	0.0181907	0.985598	1142728	2.62447	2.00142	1.98044	0.653763	0.128138	0.932761	3.18969	0.05207	17	17	0.272095	0.420921	0.378497	0.0741855	0.697053	0.996473	0.909264	0	0	1	0.836232	0.267126	0.0523566	0.269858	0.926825	FALSE	FALSE	1.77708	0.689009	0.659598	0.616375	0.12081	0.81346	3.29144	0.453328	0	0	1	0.966062	0.116497	0.0228333	0	0.779147	1	0	0	1	0.999683	0.00317292	0.000621892	0	0.0317292	FALSE	FALSE	0.0471232	0.0267556	0.0267556	0	0	0	0	0.0362501	0	0.151257	0.151257	0	0	0	0	0.113597	0	0.265424	0.265424	0	0	0	0
CDC42EP3	FALSE	FALSE	0.718682	1.36053	1.38636	0.51513	0.100965	0.744084	2.47913	1	1	1	0.521027	0.546848	0.337683	0.0661858	0.688794	0.980006	1	0	0	1	0.837618	0.23416	0.0458953	0.347548	0.858187	FALSE	FALSE	-0.113271	0.668765	0.63901	0.460364	0.0902314	0.651691	2.06408	1	0	0	1	0.930735	0.161445	0.0316433	0	0.672118	1	0	0	1	0.99629	0.0187328	0.00367163	0	0.121084	FALSE	FALSE	FALSE	0.314197	0.708567	620620	-0.907211	-1.84313	-1.83514	0.453894	0.0889632	0.619648	2.16259	1	3	3	0.391862	0.47375	0.334787	0.0656182	0.560823	0.978994	1	0	0	1	0.848329	0.225441	0.0441864	0.273871	0.871897	FALSE	FALSE	-0.786732	-0.594185	-0.626368	0.494611	0.0969437	0.646744	2.1264	1	0	0	1	0.98185	0.0796095	0.0156034	0	0.563075	1	0	0	1	1	0	0	0	0	FALSE	FALSE	FALSE	0.890088	0.987373	508314	-0.0995878	-0.0313109	-0.0629939	0.584022	0.114468	0.804322	2.98798	1	0	0	1	0.993578	0.0642195	0.012587	0	0.642195	1	0	0	1	1	0	0	0	0	FALSE	FALSE	0.150784	1.1214	1.12465	0.437706	0.0857903	0.581299	2.0904	1	0	0	1	0.894509	0.209693	0.0410999	0.0829186	0.89581	1	0	0	1	0.991167	0.0588183	0.0115284	0	0.524886	FALSE	FALSE	FALSE	0.644294	0.989506	1116711	0.583868	1.30203	1.30601	0.538061	0.10546	0.65554	2.76487	1	1	1	1	0.795599	0.301545	0.0591029	0.358448	0.961987	1	0	0	1	0.979467	0.104408	0.0204639	0	0.715267	FALSE	FALSE	0.477323	0.364617	0.405191	0.530956	0.104067	0.648485	2.81291	1	0	0	1	0.981462	0.0940888	0.0184414	0	0.678384	1	0	0	1	1	0	0	0	0	FALSE	FALSE	0.00455716	0.0153126	0.0153126	0	0	0	0	0.770893	0	0.250474	0.250474	0	0	0	0	0.833922	0	0.375229	0.375229	0	0	0	0
DGKK	TRUE	FALSE	-3.62536	-2.29899	-2.38036	0.6165	0.120834	0.783624	3.07649	0.000865672	47	48	0.0645258	0.120479	0.175692	0.0344355	0.119897	0.999719	0.0193295	10	9	0.295779	0.357813	0.287435	0.0563372	0.393872	0.992146	TRUE	FALSE	-3.73945	-3.05186	-3.08085	0.443478	0.0869217	0.567403	2.61992	0.000553265	96	97	0.00682335	0.0144838	0.0304393	0.00596611	0.0143298	0.284123	0.0151777	31	30	0.0767783	0.101357	0.105068	0.0205933	0.0935491	0.829679	FALSE	FALSE	FALSE	0.0955989	0.447693	1014707	3.06263	2.31025	2.35564	0.513789	0.100703	0.685784	2.45835	0.0131639	32	33	0.125258	0.204993	0.235244	0.0461079	0.22812	0.998561	0.176606	1	1	0.599642	0.58127	0.335441	0.0657464	0.666556	0.969584	FALSE	FALSE	-0.329946	-0.905514	-0.827223	0.543068	0.106441	0.709513	2.80377	1	0	0	1	0.956425	0.14417	0.0282573	0	0.883941	1	0	0	1	1	0	0	0	0	FALSE	FALSE	FALSE	0.10972	0.677197	1004000	2.84932	1.32206	1.37362	0.67667	0.132627	0.899798	3.28368	0.026288	3	4	1	0.728311	0.349567	0.0685152	0.595005	0.982263	0.344487	0	0	1	0.947256	0.156026	0.0305812	0	0.739477	FALSE	FALSE	-3.21297	-2.99611	-2.99985	0.349607	0.0685231	0.471832	1.80065	0.00788227	84	85	0.0164085	0.0274046	0.0342705	0.00671703	0.0261116	0.230688	0.113671	7	7	0.165462	0.204962	0.154628	0.030307	0.158296	0.929232	FALSE	FALSE	FALSE	0.876638	0.990085	986834	0.290563	-0.545801	-0.519357	0.554799	0.108741	0.765281	2.72125	1	0	0	1	0.983043	0.0841841	0.0165001	0	0.51707	1	0	0	1	1	0	0	0	0	FALSE	FALSE	3.00304	1.87433	1.95452	0.59415	0.116453	0.675719	2.97522	0.0160381	13	14	0.365341	0.41846	0.340668	0.0667709	0.506739	0.995286	0.321156	0	0	1	0.861953	0.252908	0.0495699	0.144412	0.880591	TRUE	TRUE	0.0764532	0.0481708	0.0481708	0	0	0	0	0.000334181	100	0.00578655	0.00578655	0	0	0	0	0.0049568	100	0.0283626	0.0283626	0	0	0	0
PINLYP	FALSE	FALSE	-2.91397	-5.21273	-5.17836	0.664623	0.130266	0.952599	2.92997	0.010706	100	101	5.6006e-07	2.82317e-05	9.80615e-05	1.92201e-05	7.95081e-06	0.000735998	0.100287	100	100	9.4339e-05	0.000921072	0.00230509	0.000451797	0.000640334	0.015569	FALSE	FALSE	0.0387761	-0.398976	-0.449602	0.400637	0.0785249	0.519498	1.89637	1	0	0	1	0.972757	0.084625	0.0165865	0	0.502075	1	0	0	1	1	0	0	0	0	FALSE	FALSE	FALSE	0.117104	0.484723	1211283	2.70891	4.38485	4.42149	0.574016	0.112507	0.733806	2.41327	0.0405025	100	101	6.9654e-05	0.000527322	0.00116592	0.00022852	0.0002862	0.00599401	0.350278	95	95	0.00362984	0.0105878	0.0171515	0.00336169	0.00922024	0.0837479	FALSE	FALSE	2.69715	4.14769	4.1759	0.637213	0.124894	0.91962	3.0638	0.0419615	100	101	0.000201511	0.00187187	0.00579813	0.00113643	0.00126999	0.0490106	0.813674	60	60	0.0322025	0.0736371	0.108417	0.0212498	0.0882248	0.61333	FALSE	FALSE	FALSE	0.285669	0.824941	1282825	1.95585	4.0646	4.12143	0.728752	0.142835	0.901437	3.42861	0.302899	98	98	0.000288711	0.00422211	0.0128934	0.0025271	0.00150925	0.0862333	1	71	71	0.0216781	0.0635652	0.118065	0.0231408	0.0580065	0.699937	FALSE	FALSE	-0.0504438	-0.142203	-0.173067	0.43212	0.0846956	0.515709	2.09057	1	0	0	1	1	0	0	0	0	1	0	0	1	1	0	0	0	0	FALSE	FALSE	FALSE	0.894055	0.990085	925205	-0.206167	0.626796	0.597236	0.589542	0.11555	0.802218	2.87763	1	0	0	1	0.966156	0.151893	0.029771	0	0.870675	1	0	0	1	0.998822	0.0117779	0.00230846	0	0.117779	FALSE	FALSE	-0.166847	0.682926	0.732627	0.499261	0.0978551	0.744125	2.67916	1	0	0	1	0.963994	0.129468	0.0253756	0	0.880282	1	0	0	1	0.996985	0.0301483	0.00590907	0	0.301483	FALSE	FALSE	0.0387688	0.124007	0.124007	0	0	0	0	0.0134625	100	6.3643e-08	6.3643e-08	0	0	0	0	0.0591488	100	8.04469e-06	8.04469e-06	0	0	0	0
PCDHGB7	NA	FALSE	NA	-0.715926	-0.671653	0.646136	0.243724	0.581487	2.40895	NA	0	NA	1	0.868032	0.234585	0.088486	0.13666	0.748357	NA	NA	0	1	0.979372	0.0743277	0.0280366	0	0.281856	NA	FALSE	NA	-0.884248	-1.01172	0.53304	0.201064	0.717453	1.95182	NA	0	NA	1	0.749848	0.315638	0.119059	0.463535	0.890793	NA	NA	0	1	0.93941	0.149084	0.056235	0	0.553044	NA	FALSE	NA	NA	NA	0	NA	0.989694	1.0351	0.578614	0.218254	0.574365	2.48207	NA	0	NA	1	0.881233	0.240565	0.0907417	0.0218938	0.868218	NA	NA	0	1	0.98282	0.0892707	0.0336731	0	0.463864	NA	FALSE	NA	-0.386746	-0.387544	0.518119	0.195436	0.77668	2.11251	NA	0	NA	1	0.992531	0.0388122	0.01464	0	0.201674	NA	NA	0	1	1	0	0	0	0	NA	FALSE	NA	NA	NA	0	NA	-0.132239	-0.169735	0.609758	0.230002	0.846697	2.5324	NA	0	NA	1	0.988384	0.0603591	0.0227676	0	0.313635	NA	NA	0	1	1	0	0	0	0	NA	FALSE	NA	-1.27702	-1.32778	0.404027	0.1524	0.6374	1.50863	NA	0	NA	1	0.800158	0.264495	0.0997682	0.417652	0.826032	NA	NA	0	1	0.992402	0.0394786	0.0148914	0	0.205137	NA	FALSE	NA	NA	NA	0	NA	-0.824433	-0.911526	0.502937	0.189709	0.650021	2.04288	NA	0	NA	1	0.935452	0.144202	0.0543934	0	0.558703	NA	NA	0	1	1	0	0	0	0	NA	FALSE	NA	-0.026544	0.0949339	0.623102	0.235036	0.846478	2.22624	NA	0	NA	1	0.994533	0.0284076	0.0107154	0	0.14761	NA	NA	0	1	1	0	0	0	0	FALSE	FALSE	NA	0.0205087	0.0205087	0	0	0	0	NA	0	0.32252	0.32252	0	0	0	0	NA	0	0.448244	0.448244	0	0	0	0
FAM71D	FALSE	FALSE	-0.0984799	0.136107	0.13738	0.545343	0.106887	0.665251	2.84743	1	0	0	1	0.974316	0.0968272	0.0189781	0	0.678424	1	0	0	1	0.998188	0.0181223	0.00355197	0	0.181223	FALSE	FALSE	-0.413515	-0.520938	-0.506275	0.446671	0.0875476	0.597289	2.47987	1	0	0	1	0.957912	0.126911	0.0248746	0	0.700948	1	0	0	1	0.998547	0.0145258	0.00284706	0	0.145258	FALSE	FALSE	FALSE	0.95742	0.992019	1315161	0.0805814	0.322508	0.31439	0.439925	0.0862254	0.611723	1.97236	1	0	0	1	1	0	0	0	0	1	0	0	1	1	0	0	0	0	FALSE	FALSE	-0.316819	-0.610839	-0.620821	0.507041	0.09938	0.646999	2.56068	1	0	0	1	0.978715	0.097612	0.0191319	0	0.693577	1	0	0	1	1	0	0	0	0	FALSE	FALSE	FALSE	0.964226	0.995801	1434558	0.0815827	-0.720638	-0.732315	0.605919	0.11876	0.892029	3.03604	1	0	0	1	0.948904	0.147013	0.0288146	0	0.89311	1	0	0	1	0.998159	0.0184102	0.00360839	0	0.184102	FALSE	FALSE	-0.362027	-0.890481	-0.871107	0.38869	0.0761832	0.538036	1.91741	1	0	0	1	0.977935	0.0857193	0.016801	0	0.558197	1	0	0	1	1	0	0	0	0	FALSE	FALSE	FALSE	0.991641	0.998637	1133160	0.012643	-0.983222	-0.940004	0.467823	0.0916932	0.727489	2.24195	1	0	0	1	0.942418	0.143418	0.0281099	0	0.649324	1	0	0	1	1	0	0	0	0	FALSE	FALSE	0.322311	-0.244654	-0.226336	0.520452	0.102009	0.593502	2.78575	1	0	0	1	0.997475	0.020354	0.00398938	0	0.196175	1	0	0	1	1	0	0	0	0	FALSE	FALSE	0.000595527	0.00756592	0.00756592	0	0	0	0	0.980405	0	0.495344	0.495344	0	0	0	0	0.986856	0	0.604689	0.604689	0	0	0	0
BNIP2	FALSE	FALSE	-0.733207	-0.670267	-0.655897	0.467898	0.091708	0.756973	2.04562	1	0	0	1	0.908638	0.170153	0.03335	0.114813	0.598902	1	0	0	1	0.9994	0.0042839	0.000839645	0	0.0351573	FALSE	FALSE	0.775228	1.01148	1.03528	0.40082	0.0785607	0.5499	1.88783	1	0	0	0.935423	0.775368	0.264359	0.0518143	0.464638	0.812828	1	0	0	1	0.980127	0.0690896	0.0135416	0	0.347114	FALSE	FALSE	FALSE	0.407093	0.778892	914534	0.762419	0.669993	0.641036	0.431612	0.0845959	0.573136	2.35562	1	0	0	1	0.993185	0.0676084	0.0132512	0	0.676116	1	0	0	1	1	0	0	0	0	FALSE	FALSE	1.43195	1.64372	1.59791	0.504834	0.0989475	0.790616	2.22921	0.91295	1	1	0.601413	0.62166	0.343805	0.0673857	0.731248	0.956319	1	0	0	1	0.986602	0.0642952	0.0126018	0	0.515826	FALSE	FALSE	FALSE	0.667891	0.950179	893634	0.390686	0.383709	0.402166	0.562578	0.110265	0.90169	2.6899	1	0	0	1	0.993498	0.0384497	0.00753614	0	0.317564	1	0	0	1	1	0	0	0	0	FALSE	FALSE	0.57659	0.91392	0.873748	0.388626	0.0761707	0.485603	1.77826	1	0	0	1	0.967449	0.112987	0.0221455	0	0.594674	1	0	0	1	1	0	0	0	0	FALSE	FALSE	FALSE	0.815361	0.990085	1017854	-0.248131	-0.129116	-0.131712	0.54607	0.10703	0.835377	2.536	1	0	0	1	1	0	0	0	0	1	0	0	1	1	0	0	0	0	FALSE	FALSE	-0.757539	-0.881325	-0.881265	0.510917	0.10014	0.717109	2.77511	1	0	0	1	0.941621	0.166978	0.0327277	0	0.827602	1	0	0	1	1	0	0	0	0	FALSE	FALSE	0.00709521	0.00915307	0.00915307	0	0	0	0	0.549011	0	0.42487	0.42487	0	0	0	0	0.664332	0	0.541601	0.541601	0	0	0	0
SRGAP2B	FALSE	FALSE	0.479512	-0.0228637	-0.0422676	0.532733	0.104416	0.652769	2.78724	1	0	0	1	0.979572	0.0930332	0.0182345	0	0.628633	1	0	0	1	0.999584	0.00415908	0.000815181	0	0.0415908	FALSE	FALSE	-0.354941	-0.137298	-0.130093	0.480458	0.0941698	0.611777	2.88228	1	0	0	1	0.982497	0.0949254	0.0186054	0	0.67001	1	0	0	1	0.999441	0.00559114	0.00109586	0	0.0559115	FALSE	FALSE	FALSE	0.349693	0.737953	588203	-0.914969	-0.684941	-0.712845	0.536898	0.105232	0.721161	2.6906	1	0	0	1	0.958813	0.131056	0.025687	0	0.664556	1	0	0	1	1	0	0	0	0	FALSE	FALSE	-0.784511	-0.0906689	-0.0929443	0.559993	0.109759	0.680065	3.45148	1	0	0	1	0.98876	0.0727873	0.0142663	0	0.645909	1	0	0	1	1	0	0	0	0	FALSE	FALSE	FALSE	0.847892	0.982587	1515303	0.429752	1.24763	1.23068	0.537484	0.105347	0.776226	2.33319	1	0	0	1	0.800892	0.283592	0.055584	0.394372	0.894733	1	0	0	1	0.996317	0.0260463	0.00510508	0	0.236422	FALSE	FALSE	0.118765	0.533428	0.555995	0.495132	0.097046	0.625686	2.39133	1	0	0	1	0.976479	0.102988	0.0201856	0	0.653919	1	0	0	1	1	0	0	0	0	FALSE	FALSE	FALSE	0.441607	0.986752	1128398	1.08459	1.60706	1.68403	0.535283	0.104915	0.784711	2.25013	1	3	3	0.648247	0.590684	0.363682	0.0712817	0.801646	0.97416	1	0	0	1	0.919033	0.178683	0.0350218	0	0.731622	FALSE	FALSE	0.987615	1.22677	1.2175	0.491692	0.0963716	0.610438	2.78249	1	1	1	1	0.852014	0.258178	0.0506029	0.207503	0.982019	1	0	0	1	0.987226	0.0918782	0.0180081	0	0.773169	FALSE	FALSE	0.00944408	0.00638912	0.00638912	0	0	0	0	0.612053	0	0.723786	0.723786	0	0	0	0	0.714457	0	0.789385	0.789385	0	0	0	0
SBK3	FALSE	FALSE	-0.794314	-0.519148	-0.501967	0.541112	0.106058	0.650044	2.79044	1	0	0	1	0.929446	0.183647	0.0359949	0	0.784467	1	0	0	1	0.991859	0.0401241	0.00786432	0	0.313735	FALSE	FALSE	1.82665	1.85151	1.85553	0.432407	0.0847518	0.588656	2.03032	0.203256	9	9	0.192291	0.261257	0.225753	0.0442476	0.259823	0.987622	0.680296	0	0	0.648325	0.650825	0.279548	0.0547915	0.529944	0.891344	FALSE	FALSE	FALSE	0.8022	0.956941	1282500	0.433846	0.260111	0.307787	0.457448	0.0896598	0.593213	2.46473	1	0	0	1	0.99957	0.00430267	0.000843324	0	0.0430268	1	0	0	1	1	0	0	0	0	FALSE	FALSE	2.53125	2.29973	2.28246	0.542671	0.106363	0.738789	2.98626	0.0681947	31	31	0.128789	0.233807	0.276649	0.0542233	0.245967	0.996901	0.997848	0	0	1	0.801891	0.255265	0.050032	0.442699	0.81309	FALSE	FALSE	FALSE	0.561326	0.926817	1365803	0.982894	0.638637	0.580217	0.590222	0.115683	0.820676	2.83537	1	0	0	1	0.96705	0.120815	0.0236797	0	0.589486	1	0	0	1	1	0	0	0	0	FALSE	FALSE	1.90124	1.778	1.79049	0.364297	0.0714022	0.398108	1.93038	0.343623	0	0	0.452422	0.490153	0.282825	0.0554336	0.391108	0.947615	1	0	0	1	0.932108	0.161057	0.0315672	0	0.654498	FALSE	FALSE	FALSE	0.672709	0.989506	1083550	0.589464	0.374099	0.299565	0.476273	0.0933496	0.716335	2.1742	1	0	0	1	1	0	0	0	0	1	0	0	1	1	0	0	0	0	FALSE	FALSE	-0.991987	-1.18868	-1.23022	0.53048	0.103974	0.722565	2.27077	1	0	0	1	0.814912	0.284752	0.0558114	0.329912	0.900003	1	0	0	1	0.997064	0.0253795	0.00497439	0	0.25055	FALSE	FALSE	0.023458	0.0145622	0.0145622	0	0	0	0	0.0729561	0	0.241271	0.241271	0	0	0	0	0.178891	0	0.36574	0.36574	0	0	0	0
SYNRG	FALSE	FALSE	-0.578498	-0.884179	-0.926837	0.577306	0.113152	0.674863	3.21405	1	1	1	1	0.791601	0.290399	0.0569183	0.410667	0.962572	1	0	0	1	0.948503	0.147889	0.0289862	0	0.780018	FALSE	FALSE	-1.40347	-2.39424	-2.38911	0.6001	0.11762	0.813344	3.03077	0.481429	50	50	0.0499674	0.11963	0.17573	0.0344431	0.116662	0.999782	1	8	8	0.284953	0.364811	0.296234	0.058062	0.386385	0.992091	FALSE	FALSE	FALSE	0.723725	0.93482	677716	0.469764	0.984534	1.02293	0.551787	0.10815	0.661901	2.77684	1	0	0	1	0.881472	0.231736	0.0454202	0	0.809551	1	0	0	1	0.994738	0.0320042	0.00627283	0	0.277078	FALSE	FALSE	-0.849723	-1.50976	-1.49349	0.553137	0.108415	0.811145	2.65478	1	3	3	0.786643	0.681992	0.34175	0.066983	0.651897	0.983511	1	0	0	1	0.974991	0.103345	0.0202556	0	0.654365	FALSE	FALSE	FALSE	0.679075	0.950523	578367	0.485786	0.280828	0.340425	0.604813	0.118543	0.838218	3.06552	1	0	0	1	0.975366	0.113705	0.0222861	0	0.763526	1	0	0	1	1	0	0	0	0	FALSE	FALSE	-1.21871	-2.42581	-2.35702	0.597679	0.117145	0.712796	3.1592	1	30	30	0.0916466	0.224875	0.283364	0.0555393	0.234803	0.999324	1	5	5	0.511037	0.576181	0.328756	0.0644362	0.692948	0.979602	FALSE	FALSE	FALSE	0.946298	0.994374	895165	0.095395	-0.381581	-0.443175	0.564067	0.110557	0.848562	2.74153	1	0	0	1	0.978527	0.11176	0.0219049	0	0.70924	1	0	0	1	1	0	0	0	0	FALSE	FALSE	1.11011	1.43305	1.44129	0.580475	0.113773	0.76066	2.95538	1	2	2	0.911066	0.70782	0.339731	0.0665873	0.582501	0.989792	1	0	0	1	0.964069	0.123156	0.0241385	0	0.794303	FALSE	FALSE	0.00559238	0.0174842	0.0174842	0	0	0	0	0.575465	0	0.0937236	0.0937236	0	0	0	0	0.684927	0	0.192174	0.192174	0	0	0	0
TMCO1	FALSE	FALSE	0.36214	0.424047	0.432223	0.621239	0.121763	0.790511	3.45032	1	0	0	1	0.928026	0.17624	0.034543	0	0.910383	1	0	0	1	0.992073	0.0663811	0.0130107	0	0.649657	FALSE	FALSE	-0.261287	-0.656376	-0.658372	0.433449	0.0849561	0.541813	2.63098	1	0	0	1	0.93653	0.165707	0.0324786	0	0.928126	1	0	0	1	0.991083	0.0668648	0.0131055	0	0.640749	FALSE	FALSE	FALSE	0.670765	0.916563	1279208	-0.617036	-0.872526	-0.898226	0.570994	0.111915	0.787699	2.66393	1	0	0	1	0.916124	0.199016	0.0390072	0	0.847605	1	0	0	1	0.994698	0.0422613	0.00828321	0	0.404886	FALSE	FALSE	-0.583473	-1.05624	-1.03018	0.550725	0.107942	0.630173	2.79956	1	0	0	1	0.897008	0.231245	0.045324	0	0.878193	1	0	0	1	1	0	0	0	0	FALSE	FALSE	FALSE	0.831969	0.980915	611391	0.172063	0.416138	0.458656	0.611665	0.119886	0.787069	3.24272	1	0	0	1	0.973735	0.128263	0.0251396	0	0.807099	1	0	0	1	0.999864	0.00135947	0.000266456	0	0.0135947	FALSE	FALSE	0.0411929	-0.0893436	-0.117447	0.40419	0.0792212	0.485514	2.48257	1	0	0	1	0.995225	0.047745	0.00935802	0	0.47745	1	0	0	1	1	0	0	0	0	FALSE	FALSE	FALSE	0.563921	0.988432	891424	0.646136	1.13715	1.13607	0.519675	0.101856	0.736788	2.56013	1	0	0	1	0.857034	0.242567	0.0475431	0.212321	0.904579	1	0	0	1	0.99738	0.0261965	0.00513451	0	0.261965	FALSE	FALSE	0.618474	1.22782	1.23789	0.520239	0.101967	0.792294	2.62251	1	0	0	1	0.809012	0.275137	0.0539269	0.390469	0.905689	1	0	0	1	0.996267	0.0319246	0.00625722	0	0.315789	FALSE	FALSE	0.00304366	0.00523549	0.00523549	0	0	0	0	0.857342	0	0.722066	0.722066	0	0	0	0	0.899597	0	0.787908	0.787908	0	0	0	0
IQCN	NA	FALSE	NA	0.326279	0.572192	0.693816	0.351119	1.26589	2.26531	NA	0	NA	1	0.845923	0.25377	0.128425	0.324232	0.858984	NA	NA	0	1	0.967602	0.125478	0.0635008	0	0.485976	NA	FALSE	NA	-0.0750876	-0.220259	0.370986	0.187745	0.51933	1.20426	NA	0	NA	1	1	0	0	0	0	NA	NA	0	1	1	0	0	0	0	NA	FALSE	NA	NA	NA	0	NA	0.4992	0.554572	0.648751	0.328313	0.905824	2.03367	NA	0	NA	1	0.982923	0.0442053	0.0223709	0	0.141087	NA	NA	0	1	1	0	0	0	0	NA	FALSE	NA	-0.775455	-0.759264	0.513833	0.260035	0.491519	2.14394	NA	0	NA	1	0.958421	0.161036	0.0814956	0	0.623691	NA	NA	0	1	1	0	0	0	0	NA	FALSE	NA	NA	NA	0	NA	-1.40639	-1.48073	0.680132	0.344194	0.871684	2.19466	NA	1	NA	0.957645	0.688806	0.387793	0.19625	0.633462	0.952988	NA	NA	0	1	0.918685	0.179612	0.0908962	0	0.579761	NA	FALSE	NA	-1.11447	-1.15608	0.433517	0.21939	0.419186	1.60109	NA	0	NA	1	0.883091	0.246786	0.124891	0	0.705557	NA	NA	0	1	1	0	0	0	0	NA	FALSE	NA	NA	NA	0	NA	-1.69964	-1.7605	0.543835	0.275219	0.99836	1.61577	NA	0	NA	0.535187	0.556013	0.409124	0.207045	0.85657	0.949286	NA	NA	0	1	0.91461	0.176398	0.0892696	0.0760164	0.585451	NA	FALSE	NA	-0.833494	-0.787422	0.455385	0.230456	0.507422	1.64716	NA	0	NA	1	0.969709	0.117315	0.0593697	0	0.45436	NA	NA	0	1	1	0	0	0	0	FALSE	FALSE	NA	NA	NA	NA	NA	NA	NA	NA	0	NA	NA	NA	NA	NA	NA	NA	0	NA	NA	NA	NA	NA	NA
TMEM106A	FALSE	FALSE	-0.265669	-0.810081	-0.801956	0.506374	0.0992493	0.629606	2.54937	1	0	0	1	0.855692	0.234536	0.045969	0.270899	0.816293	1	0	0	1	0.986046	0.057934	0.0113551	0	0.377501	FALSE	FALSE	0.282929	-0.303615	-0.321538	0.398271	0.0780611	0.427001	2.30753	1	0	0	1	0.983898	0.0890349	0.0174508	0	0.645177	1	0	0	1	0.999051	0.00948647	0.00185935	0	0.0948647	FALSE	FALSE	FALSE	0.94338	0.988659	930756	-0.0818463	0.5282	0.52339	0.467314	0.0915935	0.675052	2.27961	1	0	0	1	0.994424	0.0341662	0.00669657	0	0.26954	1	0	0	1	1	0	0	0	0	FALSE	FALSE	0.534702	0.42076	0.432824	0.449517	0.0881054	0.540742	2.08268	1	0	0	1	1	0	0	0	0	1	0	0	1	1	0	0	0	0	FALSE	FALSE	FALSE	0.624469	0.939675	1139584	0.651526	0.890207	0.865364	0.578969	0.113478	0.695681	2.59648	1	0	0	1	0.922725	0.189342	0.037111	0	0.738991	1	0	0	1	1	0	0	0	0	FALSE	FALSE	0.554423	-0.117366	-0.108994	0.383396	0.0751457	0.515355	2.16704	1	0	0	1	1	0	0	0	0	1	0	0	1	1	0	0	0	0	FALSE	FALSE	FALSE	0.60793	0.989506	1071395	0.669219	0.420464	0.416619	0.547267	0.107264	0.592741	2.85331	1	0	0	1	0.984155	0.0738161	0.014468	0	0.447982	1	0	0	1	1	0	0	0	0	FALSE	FALSE	0.23152	0.507711	0.517717	0.52254	0.102418	0.717899	2.5539	1	0	0	1	0.980641	0.0831283	0.0162931	0	0.558687	1	0	0	1	1	0	0	0	0	FALSE	FALSE	0.00237544	0.00054159	0.00054159	0	0	0	0	0.865176	0	0.98219	0.98219	0	0	0	0	0.905305	0	0.986692	0.986692	0	0	0	0
TWIST2	NA	FALSE	NA	NA	NA	NA	NA	NA	NA	NA	0	NA	NA	NA	NA	NA	NA	NA	NA	NA	0	NA	NA	NA	NA	NA	NA	NA	FALSE	NA	NA	NA	NA	NA	NA	NA	NA	0	NA	NA	NA	NA	NA	NA	NA	NA	NA	0	NA	NA	NA	NA	NA	NA	NA	FALSE	NA	NA	NA	0	NA	NA	NA	NA	NA	NA	NA	NA	0	NA	NA	NA	NA	NA	NA	NA	NA	NA	0	NA	NA	NA	NA	NA	NA	NA	FALSE	NA	NA	NA	NA	NA	NA	NA	NA	0	NA	NA	NA	NA	NA	NA	NA	NA	NA	0	NA	NA	NA	NA	NA	NA	NA	FALSE	NA	NA	NA	0	NA	NA	NA	NA	NA	NA	NA	NA	0	NA	NA	NA	NA	NA	NA	NA	NA	NA	0	NA	NA	NA	NA	NA	NA	NA	FALSE	NA	NA	NA	NA	NA	NA	NA	NA	0	NA	NA	NA	NA	NA	NA	NA	NA	NA	0	NA	NA	NA	NA	NA	NA	NA	FALSE	NA	NA	NA	0	NA	NA	NA	NA	NA	NA	NA	NA	0	NA	NA	NA	NA	NA	NA	NA	NA	NA	0	NA	NA	NA	NA	NA	NA	NA	FALSE	NA	NA	NA	NA	NA	NA	NA	NA	0	NA	NA	NA	NA	NA	NA	NA	NA	NA	0	NA	NA	NA	NA	NA	NA	FALSE	FALSE	NA	NA	NA	NA	NA	NA	NA	NA	0	NA	NA	NA	NA	NA	NA	NA	0	NA	NA	NA	NA	NA	NA
PSMC6	NA	FALSE	NA	NA	NA	NA	NA	NA	NA	NA	0	NA	NA	NA	NA	NA	NA	NA	NA	NA	0	NA	NA	NA	NA	NA	NA	NA	FALSE	NA	NA	NA	NA	NA	NA	NA	NA	0	NA	NA	NA	NA	NA	NA	NA	NA	NA	0	NA	NA	NA	NA	NA	NA	NA	FALSE	NA	NA	NA	0	NA	NA	NA	NA	NA	NA	NA	NA	0	NA	NA	NA	NA	NA	NA	NA	NA	NA	0	NA	NA	NA	NA	NA	NA	NA	FALSE	NA	NA	NA	NA	NA	NA	NA	NA	0	NA	NA	NA	NA	NA	NA	NA	NA	NA	0	NA	NA	NA	NA	NA	NA	NA	FALSE	NA	NA	NA	0	NA	NA	NA	NA	NA	NA	NA	NA	0	NA	NA	NA	NA	NA	NA	NA	NA	NA	0	NA	NA	NA	NA	NA	NA	NA	FALSE	NA	NA	NA	NA	NA	NA	NA	NA	0	NA	NA	NA	NA	NA	NA	NA	NA	NA	0	NA	NA	NA	NA	NA	NA	NA	FALSE	NA	NA	NA	0	NA	NA	NA	NA	NA	NA	NA	NA	0	NA	NA	NA	NA	NA	NA	NA	NA	NA	0	NA	NA	NA	NA	NA	NA	NA	FALSE	NA	NA	NA	NA	NA	NA	NA	NA	0	NA	NA	NA	NA	NA	NA	NA	NA	NA	0	NA	NA	NA	NA	NA	NA	FALSE	FALSE	NA	NA	NA	NA	NA	NA	NA	NA	0	NA	NA	NA	NA	NA	NA	NA	0	NA	NA	NA	NA	NA	NA
PLP1	NA	FALSE	NA	1.80206	1.80206	0.22075	0.305943	0.156094	0.312187	NA	0	NA	0.224974	0.224974	0.10513	0.145703	0.074338	0.148676	NA	NA	0	0.686322	0.686322	0.271086	0.375706	0.191687	0.383373	NA	FALSE	NA	1.41709	1.41709	0.706653	0.979371	0.499679	0.999358	NA	0	NA	0.582901	0.582901	0.589867	0.817514	0.417099	0.834198	NA	NA	0	0.798486	0.798486	0.284984	0.394967	0.201514	0.403028	NA	FALSE	NA	NA	NA	0	NA	-2.19004	-2.19004	0.410562	0.56901	0.290311	0.580622	NA	0	NA	0.211783	0.211783	0.188134	0.26074	0.133031	0.266061	NA	NA	0	0.691834	0.691834	0.435813	0.604006	0.308166	0.616332	NA	FALSE	NA	-0.0324665	-0.0324665	0.490713	0.680094	0.346987	0.693974	NA	0	NA	1	1	0	0	0	0	NA	NA	0	1	1	0	0	0	0	NA	FALSE	NA	NA	NA	0	NA	-0.327973	-0.327973	0.286707	0.397355	0.202732	0.405464	NA	0	NA	1	1	0	0	0	0	NA	NA	0	1	1	0	0	0	0	NA	FALSE	NA	1.80782	1.80782	0.829043	1.14899	0.586222	1.17244	NA	0	NA	0.549991	0.549991	0.636409	0.882018	0.450009	0.900018	NA	NA	0	0.777622	0.777622	0.31449	0.435861	0.222378	0.444756	NA	FALSE	NA	NA	NA	0	NA	1.28636	1.28636	0.477395	0.661636	0.33757	0.675139	NA	0	NA	0.813172	0.813172	0.264215	0.366183	0.186828	0.373656	NA	NA	0	1	1	0	0	0	0	NA	FALSE	NA	-0.251514	-0.251514	0.123687	0.171422	0.0874601	0.17492	NA	0	NA	1	1	0	0	0	0	NA	NA	0	1	1	0	0	0	0	FALSE	FALSE	NA	NA	NA	NA	NA	NA	NA	NA	0	NA	NA	NA	NA	NA	NA	NA	0	NA	NA	NA	NA	NA	NA
R3HCC1L	FALSE	FALSE	-2.33674	-2.9507	-2.93998	0.604758	0.118533	0.818685	2.64636	0.0583586	82	82	0.00951189	0.0348885	0.0638416	0.012513	0.030112	0.309611	0.300702	33	33	0.0875514	0.157772	0.191473	0.0375288	0.16776	0.866636	TRUE	TRUE	-4.04719	-4.09776	-4.14427	0.520886	0.102094	0.737164	2.68875	0.000155508	100	101	0.000125151	0.000581564	0.00152936	0.000299755	0.000508411	0.0117767	0.00652872	98	97	0.00487561	0.0109113	0.0171524	0.00336186	0.0138006	0.115801	FALSE	FALSE	FALSE	0.0733146	0.401618	776761	2.43292	3.23678	3.25533	0.546681	0.107149	0.802857	2.42653	0.0898655	85	85	0.00725679	0.0251089	0.0486984	0.00954488	0.0212447	0.309438	0.563576	35	35	0.0791205	0.152538	0.188816	0.0370079	0.170005	0.996268	FALSE	FALSE	-1.78449	-1.35344	-1.29258	0.54467	0.106755	0.707344	2.69952	0.44606	0	0	1	0.786148	0.290913	0.0570189	0.427439	0.908486	1	0	0	1	0.996469	0.0207552	0.00406801	0	0.143912	FALSE	FALSE	FALSE	0.30472	0.837369	735694	1.21784	1.18444	1.20495	0.621054	0.121727	0.915988	2.95749	1	0	0	1	0.790312	0.310233	0.0608057	0.438507	0.941072	1	0	0	1	0.990007	0.0512272	0.0100405	0	0.385114	TRUE	TRUE	-3.96418	-4.30297	-4.34061	0.493833	0.0967914	0.68941	2.24441	0.000441898	100	101	0.000101142	0.000408916	0.000746933	0.000146399	0.000415542	0.00446977	0.0171758	98	97	0.00522075	0.0112056	0.0148132	0.00290339	0.0134941	0.0832219	FALSE	FALSE	FALSE	0.575865	0.988432	1033385	-0.78988	-1.39189	-1.40357	0.519417	0.101806	0.732614	2.49968	1	0	0	0.982041	0.751408	0.325427	0.0637836	0.532386	0.948329	1	0	0	1	0.981093	0.0706525	0.0138479	0	0.393958	FALSE	FALSE	2.57191	2.15805	2.17301	0.552259	0.108243	0.623423	2.5733	0.0606827	21	21	0.18555	0.296977	0.308838	0.0605323	0.30801	0.997583	0.623563	0	0	1	0.791525	0.284049	0.0556736	0.377342	0.894968	TRUE	TRUE	0.050622	0.0503949	0.0503949	0	0	0	0	0.000609423	100	0.000547834	0.000547834	0	0	0	0	0.00740049	100	0.00543929	0.00543929	0	0	0	0
NCOA6	FALSE	FALSE	-0.0307173	0.303435	0.304274	0.575944	0.112885	0.790799	2.74541	1	0	0	1	0.960334	0.122149	0.0239413	0	0.67614	1	0	0	1	0.998834	0.0116629	0.00228593	0	0.116629	FALSE	FALSE	-0.0899707	-0.095341	-0.0778443	0.526871	0.103267	0.704165	3.04887	1	0	0	1	0.977254	0.106362	0.0208469	0	0.798977	1	0	0	1	0.996972	0.0302764	0.00593418	0	0.302764	FALSE	FALSE	FALSE	0.791391	0.95427	928377	0.289026	-0.220914	-0.209079	0.552739	0.108337	0.737055	2.624	1	0	0	1	0.99987	0.00129599	0.000254013	0	0.0129599	1	0	0	1	1	0	0	0	0	FALSE	FALSE	-0.0602954	-0.336651	-0.354643	0.580734	0.113824	0.685384	2.88987	1	0	0	1	0.983045	0.077535	0.0151969	0	0.510766	1	0	0	1	1	0	0	0	0	FALSE	FALSE	FALSE	0.753047	0.967387	1075390	-0.393761	-0.244883	-0.324975	0.636108	0.124677	0.9014	3.2689	1	0	0	1	0.98098	0.0986794	0.0193412	0	0.815826	1	0	0	1	1	0	0	0	0	FALSE	FALSE	-0.329292	-0.130276	-0.131198	0.502726	0.0985343	0.627708	2.42069	1	0	0	1	1	0	0	0	0	1	0	0	1	1	0	0	0	0	FALSE	FALSE	FALSE	0.629047	0.989506	1012924	-0.593383	-0.141784	-0.150136	0.623321	0.122171	0.912061	2.83236	1	0	0	1	0.988677	0.0586237	0.0114903	0	0.343147	1	0	0	1	1	0	0	0	0	FALSE	FALSE	-0.334989	-0.0179899	-0.0453967	0.620857	0.121688	0.789874	3.69582	1	0	0	1	0.98833	0.0939563	0.0184154	0	0.907248	1	0	0	1	0.998448	0.0155206	0.00304203	0	0.155206	FALSE	FALSE	0.00119311	0.00212733	0.00212733	0	0	0	0	0.948312	0	0.879217	0.879217	0	0	0	0	0.963204	0	0.90876	0.90876	0	0	0	0
PPP1R9B	FALSE	FALSE	0.931727	1.85772	1.89437	0.484804	0.0950217	0.627515	2.74361	1	14	14	0.189632	0.256954	0.242491	0.0475282	0.262782	0.998705	1	1	1	0.593679	0.608544	0.300409	0.0588801	0.568328	0.97814	FALSE	FALSE	1.31232	1.66755	1.66209	0.366719	0.071877	0.446143	1.94365	0.568237	2	2	0.286217	0.344631	0.237911	0.0466305	0.261299	0.96472	1	0	0	0.809794	0.772177	0.227393	0.044569	0.413974	0.781755	FALSE	FALSE	FALSE	0.655827	0.91193	590978	-0.386912	-1.59609	-1.62527	0.428696	0.0840245	0.550478	1.92079	1	1	1	0.662819	0.628866	0.326621	0.0640177	0.677141	0.954352	1	0	0	1	0.928338	0.163166	0.0319806	0	0.721077	FALSE	FALSE	0.430975	-0.163189	-0.153705	0.523791	0.102663	0.777913	2.95081	1	0	0	1	0.993348	0.0665199	0.0130379	0	0.665199	1	0	0	1	1	0	0	0	0	FALSE	FALSE	FALSE	0.119037	0.69204	486452	-1.39173	-1.43901	-1.48971	0.575493	0.112797	0.747008	3.19035	0.98403	2	2	0.900898	0.703698	0.346456	0.0679055	0.622382	0.995191	1	0	0	1	0.967592	0.130837	0.0256441	0	0.872675	FALSE	FALSE	0.757876	1.44937	1.4216	0.346662	0.0679457	0.512176	1.69759	1	0	0	0.883416	0.777298	0.254148	0.049813	0.461679	0.824202	1	0	0	1	0.995532	0.0289374	0.00567173	0	0.262216	FALSE	FALSE	FALSE	0.338126	0.985598	873577	-1.03432	-0.223644	-0.258823	0.533175	0.104502	0.853397	2.47592	1	0	0	1	0.997976	0.0202443	0.00396789	0	0.202443	1	0	0	1	1	0	0	0	0	FALSE	FALSE	-1.65843	-1.3935	-1.35071	0.516562	0.101246	0.655971	2.73194	0.583379	1	1	0.980814	0.761717	0.292342	0.057299	0.475374	0.952675	1	0	0	1	0.992712	0.0515609	0.010106	0	0.488165	FALSE	FALSE	0.0115626	0.0303693	0.0303693	0	0	0	0	0.406951	0	0.0676637	0.0676637	0	0	0	0	0.546737	0	0.154563	0.154563	0	0	0	0
PCDHGA10	FALSE	FALSE	0.0553425	1.0065	1.048	0.525055	0.102911	0.654239	2.40957	1	0	0	0.942521	0.740833	0.309043	0.0605725	0.514032	0.945661	1	0	0	1	0.936199	0.156303	0.0306353	0	0.711237	FALSE	FALSE	0.102956	0.801405	0.826418	0.450653	0.088328	0.58097	2.11975	1	0	0	1	0.861618	0.22597	0.0442902	0.208496	0.810087	1	0	0	1	0.987649	0.0542937	0.0106416	0	0.39311	FALSE	FALSE	FALSE	0.37496	0.754591	798682	1.21988	0.199827	0.177874	0.560688	0.109895	0.671713	2.72416	1	0	0	1	0.998499	0.0150144	0.00294282	0	0.150144	1	0	0	1	1	0	0	0	0	FALSE	FALSE	0.0559164	-0.103621	-0.138454	0.502725	0.0985341	0.64517	2.88719	1	0	0	1	0.996215	0.0378522	0.00741903	0	0.378522	1	0	0	1	1	0	0	0	0	FALSE	FALSE	FALSE	0.230631	0.793793	1288994	-1.97638	-2.4838	-2.51227	0.431409	0.0845562	0.52738	1.98864	0.288671	35	35	0.0779972	0.122029	0.133477	0.0261615	0.118491	0.638452	1	0	0	0.626159	0.62504	0.297355	0.0582816	0.591674	0.935498	FALSE	FALSE	-1.08497	-0.295083	-0.289683	0.468855	0.0918956	0.693183	2.18102	1	0	0	1	1	0	0	0	0	1	0	0	1	1	0	0	0	0	FALSE	FALSE	FALSE	0.0662363	0.985598	1096528	-2.6706	-2.52202	-2.48682	0.4892	0.0958831	0.635995	2.31537	0.0454301	35	36	0.0700098	0.148345	0.189831	0.0372068	0.149485	0.997466	0.86009	0	0	0.694725	0.681237	0.298092	0.0584261	0.571263	0.881657	FALSE	FALSE	-1.92377	-2.27032	-2.30778	0.45691	0.0895543	0.636138	2.20459	0.3263	25	25	0.139139	0.207498	0.219007	0.0429255	0.222292	0.995731	1	0	0	0.896118	0.748998	0.284826	0.055826	0.498085	0.884885	FALSE	FALSE	0.0343398	0.0303971	0.0303971	0	0	0	0	0.0674863	0	0.0761672	0.0761672	0	0	0	0	0.170355	0	0.167086	0.167086	0	0	0	0
TTF1	FALSE	FALSE	-0.501074	1.03961	1.00641	0.602017	0.117995	0.876797	2.89691	1	0	0	0.895568	0.729239	0.315177	0.0617747	0.590594	0.926322	1	0	0	1	0.932356	0.145954	0.0286069	0.0207583	0.664357	FALSE	FALSE	-2.78275	-1.99654	-2.07138	0.491224	0.0962799	0.681725	2.64516	0.0161702	27	28	0.137629	0.181298	0.17981	0.0352427	0.192717	0.997999	0.137783	1	1	0.528107	0.527878	0.298549	0.0585156	0.495199	0.965808	FALSE	FALSE	FALSE	0.8239	0.961525	521692	-0.226437	-1.37729	-1.40157	0.517952	0.101518	0.733746	2.41025	1	0	0	1	0.747214	0.321919	0.0630961	0.551007	0.930511	1	0	0	1	0.950929	0.132023	0.0258764	0	0.618793	FALSE	FALSE	-2.28029	-2.95055	-2.95472	0.494972	0.0970146	0.661665	2.16852	0.135544	75	75	0.0190553	0.0481814	0.0761388	0.0149232	0.0441763	0.379208	1	1	1	0.379598	0.448991	0.301323	0.0590593	0.440387	0.959146	FALSE	FALSE	FALSE	0.584426	0.930913	1613409	1.37145	0.0675624	0.0666775	0.637444	0.124939	0.810274	2.73417	1	0	0	1	0.992362	0.0456103	0.00893962	0	0.324224	1	0	0	1	1	0	0	0	0	FALSE	FALSE	-1.86495	-1.39604	-1.40473	0.419724	0.0822659	0.632094	1.91554	0.373132	0	0	0.976215	0.766136	0.291108	0.0570571	0.497852	0.892111	1	0	0	1	0.982893	0.0658651	0.0129096	0	0.38687	FALSE	FALSE	FALSE	0.361521	0.985598	1168789	1.46854	1.09626	1.13472	0.510309	0.100021	0.743806	2.17104	0.85174	0	0	1	0.855891	0.253576	0.0497009	0.210068	0.851063	1	0	0	1	0.995578	0.028238	0.00553465	0	0.200552	FALSE	FALSE	3.05695	2.26802	2.29505	0.585727	0.114802	0.764328	3.02378	0.0134161	30	31	0.139967	0.250004	0.275828	0.0540622	0.289893	0.999609	0.287596	2	2	0.875842	0.73068	0.315726	0.0618823	0.535717	0.976266	FALSE	FALSE	0.0342203	0.0435903	0.0435903	0	0	0	0	0.0138246	100	0.003724	0.003724	0	0	0	0	0.0600739	100	0.0206361	0.0206361	0	0	0	0
NDFIP2	FALSE	FALSE	-1.25399	-0.640232	-0.639442	0.509439	0.09985	0.627066	2.79878	0.629536	0	0	1	0.910956	0.203938	0.039972	0.000632654	0.881744	1	0	0	1	0.982949	0.0768311	0.0150589	0	0.494415	FALSE	FALSE	0.173006	0.255395	0.221103	0.436891	0.0856306	0.643264	2.07662	1	0	0	1	0.99388	0.0402895	0.00789675	0	0.375801	1	0	0	1	1	0	0	0	0	FALSE	FALSE	FALSE	0.674475	0.918081	1311378	0.681086	0.201497	0.234158	0.472918	0.0926919	0.623267	2.55992	1	0	0	1	0.994815	0.0518454	0.0101617	0	0.518454	1	0	0	1	1	0	0	0	0	FALSE	FALSE	1.30248	0.830285	0.801594	0.491506	0.0963352	0.620041	2.69133	1	0	0	1	0.969866	0.121784	0.0238696	0	0.85168	1	0	0	1	1	0	0	0	0	FALSE	FALSE	FALSE	0.284889	0.824113	1410472	1.59533	0.922133	0.97005	0.527981	0.103484	0.736432	2.75754	0.663829	0	0	1	0.912975	0.199438	0.0390899	0	0.914188	1	0	0	1	0.996377	0.0362279	0.00710067	0	0.362279	FALSE	FALSE	0.577162	0.586753	0.519894	0.404508	0.0792836	0.616162	1.90124	1	0	0	1	0.999772	0.00227726	0.000446342	0	0.0227726	1	0	0	1	1	0	0	0	0	FALSE	FALSE	FALSE	0.43689	0.986752	1099171	0.992998	0.708759	0.737741	0.47645	0.0933842	0.680558	2.16572	1	0	0	1	0.973668	0.0966032	0.0189342	0	0.593663	1	0	0	1	1	0	0	0	0	FALSE	FALSE	0.517692	0.384204	0.315826	0.497669	0.097543	0.657262	2.40884	1	0	0	1	0.998888	0.0111231	0.00218013	0	0.111231	1	0	0	1	1	0	0	0	0	FALSE	FALSE	0.0114292	0.00177204	0.00177204	0	0	0	0	0.365088	0	0.915829	0.915829	0	0	0	0	0.509857	0	0.936721	0.936721	0	0	0	0
METTL8	FALSE	FALSE	-2.00528	-1.23496	-1.25249	0.591553	0.115944	0.823453	2.74044	0.134799	2	2	0.650718	0.619583	0.350647	0.0687269	0.725639	0.972366	0.513143	0	0	1	0.865141	0.225071	0.044114	0.231871	0.82405	TRUE	TRUE	-4.00149	-3.53888	-3.53506	0.48359	0.0947836	0.645377	2.18313	0.000188838	100	101	0.0012055	0.00422691	0.00778701	0.00152625	0.00329322	0.0476061	0.00741189	76	75	0.0234503	0.0430475	0.0521506	0.0102215	0.0408942	0.253334	FALSE	FALSE	FALSE	0.167065	0.56311	1004161	2.02818	1.14593	1.19612	0.582174	0.114106	0.843465	2.55341	0.255252	0	0	1	0.812387	0.28961	0.0567636	0.381519	0.924496	1	0	0	1	0.968613	0.115168	0.022573	0	0.607761	FALSE	FALSE	-2.15058	-2.35653	-2.3343	0.508507	0.0996674	0.770929	2.56216	0.189055	35	35	0.110681	0.209628	0.24902	0.048808	0.257154	0.996465	1	0	0	0.920309	0.770807	0.267734	0.0524759	0.468525	0.888275	FALSE	FALSE	FALSE	0.474351	0.901445	1039045	1.0934	0.797254	0.795624	0.563872	0.110519	0.750106	2.72317	1	0	0	1	0.94085	0.157402	0.0308507	0	0.765581	1	0	0	1	0.999485	0.00515362	0.00101011	0	0.0515362	TRUE	FALSE	-3.83236	-3.33558	-3.2831	0.488441	0.0957345	0.646846	2.01744	0.00076151	88	89	0.00510768	0.0202149	0.0372737	0.00730565	0.0143604	0.17955	0.0251115	38	37	0.0759104	0.146664	0.178453	0.0349768	0.134226	0.772905	FALSE	FALSE	FALSE	0.721503	0.989506	962304	-0.551993	-0.162083	-0.151319	0.540312	0.105901	0.632726	2.82088	1	0	0	1	0.999009	0.00785912	0.00154039	0	0.0753276	1	0	0	1	1	0	0	0	0	FALSE	FALSE	2.68126	2.50479	2.52365	0.516032	0.101142	0.703435	2.61737	0.044007	39	40	0.0735158	0.142239	0.184134	0.0360904	0.149016	0.999384	0.539103	1	1	0.630364	0.616751	0.322385	0.0631875	0.650786	0.952938	TRUE	TRUE	0.0489614	0.0513739	0.0513739	0	0	0	0	0.000959784	100	0.00058037	0.00058037	0	0	0	0	0.0102074	100	0.00566318	0.00566318	0	0	0	0
CIB1	FALSE	FALSE	-1.09212	-0.725992	-0.685846	0.466137	0.0913628	0.669123	2.47567	0.824344	0	0	1	0.912401	0.184697	0.0362005	0.0424512	0.805548	1	0	0	1	0.992087	0.0460317	0.00902221	0	0.38524	FALSE	FALSE	-0.583997	-0.287884	-0.295386	0.419226	0.0821682	0.520886	1.96063	1	0	0	1	0.98196	0.0844155	0.0165454	0	0.531893	1	0	0	1	1	0	0	0	0	FALSE	FALSE	FALSE	0.722059	0.934446	943755	0.405035	0.0352521	0.0255253	0.475368	0.0931721	0.639764	2.59048	1	0	0	1	1	0	0	0	0	1	0	0	1	1	0	0	0	0	FALSE	FALSE	0.452172	0.356401	0.336065	0.486356	0.0953258	0.736198	2.27	1	0	0	1	1	0	0	0	0	1	0	0	1	1	0	0	0	0	FALSE	FALSE	FALSE	0.114343	0.682563	933372	1.71131	1.45362	1.45308	0.477437	0.0935777	0.619142	2.50257	0.522142	2	2	0.876338	0.731781	0.309114	0.0605863	0.498489	0.97638	1	0	0	1	0.977784	0.106984	0.0209688	0	0.68172	FALSE	FALSE	0.0211948	0.304653	0.285679	0.422715	0.0828521	0.473707	2.23588	1	0	0	1	1	0	0	0	0	1	0	0	1	1	0	0	0	0	FALSE	FALSE	FALSE	0.274514	0.985598	986700	1.32346	1.32732	1.36794	0.486379	0.0953302	0.615791	2.58835	1	2	2	1	0.779064	0.295755	0.057968	0.453585	0.969298	1	0	0	1	0.983542	0.0913825	0.017911	0	0.569697	FALSE	FALSE	1.34599	1.12627	1.15652	0.469463	0.0920147	0.60121	2.52901	1	0	0	1	0.870884	0.238889	0.0468223	0.136626	0.937103	1	0	0	1	0.992808	0.0533619	0.0104589	0	0.478868	FALSE	FALSE	0.0102393	0.00910389	0.00910389	0	0	0	0	0.399568	0	0.434957	0.434957	0	0	0	0	0.539995	0	0.550725	0.550725	0	0	0	0
SLC46A1	FALSE	FALSE	-1.58026	-0.104106	-0.12888	0.534427	0.104748	0.753147	3.07637	0.342144	0	0	1	0.982725	0.0906937	0.017776	0	0.71457	0.909809	0	0	1	0.997456	0.0254437	0.00498697	0	0.254437	FALSE	FALSE	0.0989923	0.258122	0.277576	0.374897	0.0734798	0.507726	1.66156	1	0	0	1	0.995302	0.033056	0.00647898	0	0.239795	1	0	0	1	1	0	0	0	0	FALSE	FALSE	FALSE	0.596377	0.886089	1428883	1.18028	-0.236824	-0.267028	0.476322	0.0933592	0.651495	2.75061	1	0	0	1	0.995225	0.0477458	0.00935817	0	0.477458	1	0	0	1	1	0	0	0	0	FALSE	FALSE	1.56223	0.365374	0.381867	0.505063	0.0989923	0.699848	2.52745	0.709399	0	0	1	0.995488	0.0451173	0.00884298	0	0.451173	1	0	0	1	1	0	0	0	0	FALSE	FALSE	FALSE	0.500515	0.911757	1554151	1.5136	0.752459	0.696782	0.5773	0.113151	0.743085	2.93712	0.780772	0	0	1	0.963158	0.117687	0.0230666	0	0.726825	1	0	0	1	1	0	0	0	0	FALSE	FALSE	0.318013	0.556681	0.611514	0.344265	0.0674759	0.506057	1.56886	1	0	0	1	0.998792	0.0120797	0.00236762	0	0.120797	1	0	0	1	1	0	0	0	0	FALSE	FALSE	FALSE	0.734044	0.989506	1134655	0.539115	0.914513	0.871389	0.51489	0.100918	0.65731	3.03588	1	0	0	1	0.946944	0.161603	0.0316742	0	0.748442	1	0	0	1	1	0	0	0	0	FALSE	FALSE	0.290214	0.336287	0.387227	0.505193	0.0990179	0.615975	2.73672	1	0	0	1	0.995094	0.0381181	0.00747116	0	0.359133	1	0	0	1	1	0	0	0	0	FALSE	FALSE	0.0113353	0.00222551	0.00222551	0	0	0	0	0.307443	0	0.86508	0.86508	0	0	0	0	0.454821	0	0.897664	0.897664	0	0	0	0
DAPK2	FALSE	FALSE	-2.04978	-0.719574	-0.758643	0.509979	0.0999559	0.661876	2.80267	0.121159	1	1	1	0.87564	0.240133	0.047066	0.114821	0.952378	0.477873	0	0	1	0.971236	0.112178	0.0219869	0	0.734378	FALSE	FALSE	-1.16186	-0.813607	-0.820002	0.418158	0.081959	0.524635	2.01158	0.735883	0	0	1	0.88277	0.219999	0.0431197	0.150364	0.871449	1	0	0	1	0.981167	0.0846005	0.0165817	0	0.511454	FALSE	FALSE	FALSE	0.20223	0.606443	891903	1.63519	0.620634	0.649658	0.452778	0.0887446	0.54663	2.86358	0.612052	0	0	1	0.975697	0.121193	0.0237539	0	0.848474	1	0	0	1	0.997104	0.0289646	0.00567706	0	0.289646	FALSE	FALSE	0.770053	-0.10722	-0.0951166	0.40645	0.0796643	0.517639	1.82024	1	0	0	1	1	0	0	0	0	1	0	0	1	1	0	0	0	0	FALSE	FALSE	FALSE	0.13524	0.716188	846068	1.77992	0.608966	0.622795	0.631132	0.123702	0.887456	3.13181	0.450531	0	0	1	0.951064	0.149056	0.029215	0	0.684752	1	0	0	1	1	0	0	0	0	FALSE	FALSE	-0.856878	-0.665887	-0.708597	0.395065	0.0774328	0.462728	2.06492	1	0	0	1	0.982207	0.0867993	0.0170127	0	0.553785	1	0	0	1	1	0	0	0	0	FALSE	FALSE	FALSE	0.70025	0.989506	949098	0.475574	0.175288	0.10484	0.593207	0.116268	0.885238	3.26438	1	0	0	1	0.992817	0.0578573	0.01134	0	0.557382	1	0	0	1	1	0	0	0	0	FALSE	FALSE	1.16866	0.725823	0.675932	0.564566	0.110655	0.687686	3.05964	1	0	0	1	0.959772	0.139324	0.0273076	0	0.832407	1	0	0	1	0.998584	0.0141548	0.00277434	0	0.141548	FALSE	FALSE	0.0136282	0.0138104	0.0138104	0	0	0	0	0.21375	0	0.203639	0.203639	0	0	0	0	0.358391	0	0.325077	0.325077	0	0	0	0
GPR1	FALSE	FALSE	0.68973	1.07252	1.03946	0.582475	0.114165	0.747387	2.98602	1	0	0	0.850462	0.728202	0.310235	0.060806	0.520894	0.946567	1	0	0	1	0.928158	0.173669	0.0340391	0	0.755913	FALSE	FALSE	-0.225607	-0.888974	-0.875219	0.366787	0.0718903	0.438464	1.86902	1	0	0	1	0.879386	0.20215	0.0396214	0.185967	0.849992	1	0	0	1	0.986911	0.0629675	0.0123416	0	0.477046	FALSE	FALSE	FALSE	0.75068	0.941758	738505	-0.43727	-1.12756	-1.09735	0.586345	0.114924	0.666663	2.94303	1	0	0	1	0.873873	0.245144	0.0480483	0.147823	0.926033	1	0	0	1	0.976214	0.105747	0.0207263	0	0.677965	FALSE	FALSE	-0.859058	-1.73901	-1.80465	0.575281	0.112755	0.782351	2.66526	1	9	9	0.492196	0.508484	0.356697	0.0699126	0.727151	0.991461	1	0	0	1	0.927153	0.179718	0.0352247	0	0.797271	FALSE	FALSE	FALSE	0.547665	0.922925	622171	-0.779207	-0.458269	-0.459715	0.534862	0.104833	0.735054	2.56646	1	0	0	1	0.988828	0.0634945	0.0124449	0	0.51069	1	0	0	1	1	0	0	0	0	FALSE	FALSE	-0.377047	-0.657791	-0.640354	0.397827	0.0779742	0.499429	1.96615	1	0	0	1	0.997626	0.0236889	0.00464303	0	0.236894	1	0	0	1	1	0	0	0	0	FALSE	FALSE	FALSE	0.77227	0.989506	878268	-0.404656	0.480166	0.393623	0.522579	0.102425	0.759422	2.96495	1	0	0	1	0.996596	0.0244059	0.00478356	0	0.20326	1	0	0	1	1	0	0	0	0	FALSE	FALSE	-0.102857	0.911513	0.912102	0.447246	0.0876603	0.636918	2.33726	1	0	0	1	0.962568	0.117352	0.023001	0	0.629083	1	0	0	1	1	0	0	0	0	FALSE	FALSE	0.00327747	0.0141802	0.0141802	0	0	0	0	0.802135	0	0.223089	0.223089	0	0	0	0	0.857313	0	0.345985	0.345985	0	0	0	0
H2BC15	FALSE	FALSE	2.9341	2.64884	2.70052	0.608857	0.124416	0.712004	3.17713	0.0100354	67	68	0.0242314	0.0620399	0.114495	0.0233963	0.0467086	0.758064	0.0960954	18	18	0.156762	0.227429	0.241914	0.0494337	0.201238	0.998099	FALSE	FALSE	0.253042	0.458477	0.417423	0.555489	0.113511	0.710282	2.68895	1	0	0	1	0.952598	0.142454	0.0291096	0	0.742415	1	0	0	1	0.996939	0.0266358	0.00544288	0	0.254317	FALSE	FALSE	FALSE	0.00423866	0.123799	807329	-2.50776	-2.12442	-2.09892	0.61355	0.125375	0.834305	3.23141	0.0728997	15	15	0.201812	0.340264	0.333836	0.0682174	0.48171	0.998187	0.493191	1	1	0.793047	0.691233	0.323397	0.0660842	0.599127	0.971078	FALSE	FALSE	-2.20957	-1.95096	-2.00241	0.548257	0.112033	0.608106	3.31172	0.16281	12	12	0.30643	0.382985	0.320164	0.0654236	0.425965	0.998917	1	0	0	1	0.89581	0.215969	0.044132	0.0293815	0.936532	FALSE	FALSE	FALSE	0.0105047	0.404902	777173	-2.2118	-2.34281	-2.29001	0.72015	0.147158	0.930333	3.9195	0.161884	26	26	0.115228	0.270821	0.311571	0.0636676	0.396201	0.999484	0.965657	3	3	0.777481	0.689284	0.335667	0.0685917	0.589845	0.971206	FALSE	FALSE	0.29739	0.340658	0.242918	0.561522	0.114744	0.642039	2.86782	1	0	0	1	0.998052	0.0146792	0.0029996	0	0.133769	1	0	0	1	1	0	0	0	0	FALSE	FALSE	FALSE	0.877571	0.990085	1026925	0.156741	-0.28932	-0.232288	0.802482	0.163982	0.91611	4.45014	1	0	0	1	0.949077	0.178127	0.0363992	0	0.898592	1	0	0	1	0.998475	0.0121157	0.00247578	0	0.113322	FALSE	FALSE	-0.128079	-0.576001	-0.483408	0.69947	0.142933	0.88606	3.3331	1	0	0	1	0.971607	0.110759	0.022633	0	0.711255	1	0	0	1	1	0	0	0	0	FALSE	FALSE	0.123228	0.115819	0.115819	0	0	0	0	0.0187243	100	0.0144949	0.0144949	0	0	0	0	0.0731973	0	0.0535573	0.0535573	0	0	0	0
TNFAIP3	FALSE	FALSE	0.0301263	0.68444	0.720632	0.514867	0.100914	0.703763	2.83995	1	0	0	1	0.882733	0.226226	0.0443402	0.135867	0.918844	1	0	0	1	0.977457	0.0993481	0.0194722	0	0.642475	FALSE	FALSE	1.42311	1.16631	1.15915	0.380886	0.0746537	0.496212	1.90876	0.464113	0	0	0.73047	0.702276	0.275795	0.0540559	0.512411	0.910456	1	0	0	1	0.959678	0.110464	0.0216509	0	0.618598	FALSE	FALSE	FALSE	0.957772	0.992019	1237418	0.0870993	-0.437824	-0.486673	0.463033	0.0907545	0.642758	2.49169	1	0	0	1	0.989613	0.058992	0.0115624	0	0.537442	1	0	0	1	1	0	0	0	0	FALSE	FALSE	1.37636	0.498015	0.485166	0.501665	0.0983263	0.59741	2.31305	1	0	0	1	0.994107	0.0412511	0.00808521	0	0.38697	1	0	0	1	1	0	0	0	0	FALSE	FALSE	FALSE	0.847087	0.982587	674061	-0.183768	-0.740027	-0.749092	0.518064	0.101541	0.739282	2.69457	1	0	0	1	0.971025	0.124854	0.0244714	0	0.82916	1	0	0	1	1	0	0	0	0	FALSE	FALSE	1.16747	0.92399	0.903848	0.32867	0.0644193	0.47554	1.70436	1	0	0	1	0.985488	0.066948	0.0131218	0	0.501788	1	0	0	1	1	0	0	0	0	FALSE	FALSE	FALSE	0.83897	0.990085	914668	-0.240742	-0.324538	-0.33534	0.422627	0.0828349	0.584288	1.99117	1	0	0	1	1	0	0	0	0	1	0	0	1	1	0	0	0	0	FALSE	FALSE	-1.24532	-1.07904	-1.0896	0.462545	0.0906588	0.68221	2.28512	1	0	0	1	0.908943	0.200417	0.0392818	0.0305203	0.873215	1	0	0	1	0.999553	0.0039101	0.00076638	0	0.0387073	FALSE	FALSE	0.00746965	0.00728764	0.00728764	0	0	0	0	0.46683	0	0.468802	0.468802	0	0	0	0	0.598989	0	0.581555	0.581555	0	0	0	0
JRK	FALSE	FALSE	1.23072	2.50423	2.47035	0.499647	0.0979307	0.719226	2.62952	0.65528	58	58	0.0368166	0.0824802	0.120873	0.023691	0.0907276	0.657047	1	7	7	0.196098	0.293822	0.244247	0.0478724	0.295402	0.990754	FALSE	FALSE	0.967089	1.66782	1.68151	0.438569	0.0859595	0.641305	2.00047	1	6	6	0.286387	0.360225	0.280378	0.054954	0.388794	0.978561	1	0	0	0.813048	0.742178	0.264485	0.0518391	0.476432	0.840123	FALSE	FALSE	FALSE	0.592865	0.884359	707722	-0.728482	-1.94462	-1.92291	0.533942	0.104653	0.745628	2.84686	1	8	8	0.310926	0.435793	0.350016	0.0686032	0.578892	0.992519	1	0	0	1	0.785999	0.279064	0.0546966	0.428822	0.901818	FALSE	FALSE	-0.194575	-0.681414	-0.680209	0.473026	0.0927131	0.651866	2.33999	1	0	0	1	0.990585	0.0506221	0.00992194	0	0.439375	1	0	0	1	1	0	0	0	0	FALSE	FALSE	FALSE	0.261784	0.807884	611378	-1.39525	-2.19114	-2.16253	0.464912	0.0911227	0.573672	2.24047	0.977641	13	13	0.170759	0.282492	0.27086	0.0530885	0.290004	0.994608	1	0	0	0.967284	0.813991	0.25335	0.0496566	0.307866	0.88123	FALSE	FALSE	0.523488	1.27854	1.25923	0.469791	0.0920791	0.62779	2.60274	1	0	0	1	0.827252	0.250718	0.0491408	0.302232	0.936868	1	0	0	1	0.988263	0.0693861	0.0135997	0	0.603212	FALSE	FALSE	FALSE	0.644027	0.989506	914155	-0.710621	-0.456472	-0.452115	0.513328	0.100612	0.707767	2.5256	1	0	0	1	0.994586	0.0451826	0.0088558	0	0.44169	1	0	0	1	1	0	0	0	0	FALSE	FALSE	-1.19836	-1.60573	-1.58277	0.449639	0.0881292	0.646219	2.0605	1	0	0	0.650166	0.64425	0.32669	0.0640311	0.660314	0.934828	1	0	0	1	0.975681	0.0891986	0.0174829	0	0.494798	FALSE	FALSE	0.00717872	0.0304595	0.0304595	0	0	0	0	0.526962	100	0.0260301	0.0260301	0	0	0	0	0.647689	0	0.0796899	0.0796899	0	0	0	0
BHLHE23	FALSE	FALSE	2.00465	2.32783	2.26597	0.532131	0.104298	0.757591	2.69866	0.135002	42	42	0.0597757	0.134129	0.164621	0.0322657	0.15464	0.76952	0.513568	5	5	0.302983	0.402947	0.296367	0.0580879	0.421592	0.992064	FALSE	FALSE	1.79683	1.35228	1.41009	0.488271	0.095701	0.654929	2.31895	0.217087	2	2	0.528852	0.536921	0.329611	0.0646037	0.5812	0.971713	0.708365	0	0	1	0.853809	0.223437	0.0437937	0.243256	0.814059	FALSE	FALSE	FALSE	0.558768	0.86585	1170276	-1.09174	-1.70589	-1.6704	0.488842	0.0958131	0.651323	2.7045	1	1	1	0.528189	0.565507	0.334626	0.0655867	0.727622	0.972224	1	0	0	1	0.915125	0.178019	0.0348918	0.0525963	0.844398	FALSE	FALSE	-0.144073	-0.846372	-0.791926	0.490748	0.0961865	0.588844	2.46346	1	0	0	1	0.965033	0.125535	0.0246048	0	0.632062	1	0	0	1	1	0	0	0	0	FALSE	FALSE	FALSE	0.165126	0.744657	1235934	-2.36272	-2.08797	-2.11483	0.605904	0.118757	0.930393	3.19285	0.108849	21	21	0.220806	0.349633	0.336107	0.065877	0.545313	0.99793	0.768316	0	0	1	0.776149	0.287698	0.0563889	0.463996	0.936446	FALSE	FALSE	0.939913	0.955787	0.942287	0.398166	0.0780405	0.523456	1.87409	1	0	0	1	0.955301	0.138855	0.0272156	0	0.681476	1	0	0	1	1	0	0	0	0	FALSE	FALSE	FALSE	0.425057	0.986752	1054270	-1.30088	-0.69127	-0.590994	0.590167	0.115673	0.810987	2.85392	1	0	0	1	0.970842	0.118604	0.0232463	0	0.70101	1	0	0	1	1	0	0	0	0	FALSE	FALSE	-2.21063	-1.43943	-1.4684	0.630935	0.123663	0.980634	2.83155	0.162367	3	3	0.900962	0.665236	0.367283	0.0719875	0.708642	0.969952	1	0	0	1	0.964017	0.114195	0.0223822	0	0.621386	FALSE	FALSE	0.0283412	0.023789	0.023789	0	0	0	0	0.0867448	0	0.137504	0.137504	0	0	0	0	0.200129	0	0.249558	0.249558	0	0	0	0
TSKU	FALSE	FALSE	-0.348653	-1.09605	-1.08956	0.50936	0.0998346	0.75866	2.58126	1	0	0	0.819199	0.715317	0.306144	0.0600042	0.591999	0.939461	1	0	0	1	0.938257	0.145322	0.0284832	0	0.681544	FALSE	FALSE	0.771946	0.320918	0.355727	0.395072	0.0774342	0.550509	1.96896	1	0	0	1	0.988876	0.0643397	0.0126106	0	0.522969	1	0	0	1	1	0	0	0	0	FALSE	FALSE	FALSE	0.595403	0.885582	1063471	0.622785	0.952441	0.948697	0.495694	0.097156	0.650116	2.41066	1	0	0	1	0.924806	0.183685	0.0360023	0	0.781962	1	0	0	1	0.999143	0.00857167	0.00168005	0	0.0857167	FALSE	FALSE	1.10058	1.35833	1.36957	0.502093	0.0984102	0.619566	2.51706	1	0	0	1	0.756525	0.29835	0.0584767	0.474153	0.939394	1	0	0	1	0.997865	0.0194184	0.00380601	0	0.193343	FALSE	FALSE	FALSE	0.811593	0.97867	914080	-0.228	0.830134	0.812342	0.540634	0.105964	0.70829	2.42189	1	0	0	1	0.948191	0.153272	0.0300413	0	0.742453	1	0	0	1	1	0	0	0	0	FALSE	FALSE	0.402492	0.303239	0.340228	0.415159	0.0813712	0.562208	1.71583	1	0	0	1	1	0	0	0	0	1	0	0	1	1	0	0	0	0	FALSE	FALSE	FALSE	0.513684	0.988432	987403	-0.681593	-0.0237153	0.0471669	0.532579	0.104386	0.815609	2.70999	1	0	0	1	1	0	0	0	0	1	0	0	1	1	0	0	0	0	FALSE	FALSE	-1.02971	-0.196724	-0.231984	0.47394	0.0928922	0.602899	2.39171	1	0	0	1	0.999054	0.0094625	0.00185465	0	0.094625	1	0	0	1	1	0	0	0	0	FALSE	FALSE	0.00557744	0.00690166	0.00690166	0	0	0	0	0.635446	0	0.538453	0.538453	0	0	0	0	0.733413	0	0.641182	0.641182	0	0	0	0
SOCS7	FALSE	FALSE	0.123187	-0.707868	-0.728195	0.573295	0.112366	0.600999	3.59376	1	2	2	1	0.873152	0.248612	0.048728	0.035551	0.975928	1	0	0	1	0.970672	0.126668	0.0248269	0	0.832812	FALSE	FALSE	0.540093	0.47166	0.412473	0.374933	0.0734869	0.520814	1.79557	1	0	0	1	0.985416	0.0634106	0.0124285	0	0.480353	1	0	0	1	1	0	0	0	0	FALSE	FALSE	FALSE	0.80452	0.957482	1306569	-0.284459	0.377387	0.439251	0.51021	0.100001	0.517635	3.09786	1	0	0	1	0.975522	0.130599	0.0255973	0	0.882789	1	0	0	1	0.992819	0.0512988	0.0100546	0	0.421803	FALSE	FALSE	0.415485	1.12622	1.10346	0.566499	0.111034	0.675134	3.40626	1	1	1	1	0.874169	0.234334	0.0459294	0.202148	0.986818	1	0	0	1	0.989345	0.081248	0.0159246	0	0.753223	FALSE	FALSE	FALSE	0.77509	0.972499	581397	0.172199	0.857166	0.858517	0.587414	0.115133	0.667925	3.14123	1	0	0	1	0.932611	0.175283	0.0343555	0	0.746915	1	0	0	1	1	0	0	0	0	FALSE	FALSE	0.653787	0.615066	0.582422	0.375993	0.0736947	0.534354	1.86755	1	0	0	1	0.998174	0.0182573	0.00357843	0	0.182573	1	0	0	1	1	0	0	0	0	FALSE	FALSE	FALSE	0.638859	0.989506	884887	0.381376	0.571579	0.489635	0.481017	0.0942794	0.613483	2.61433	1	0	0	1	0.995156	0.0302948	0.00593779	0	0.265142	1	0	0	1	1	0	0	0	0	FALSE	FALSE	-0.140164	0.0553622	0.0445424	0.451237	0.0884425	0.523385	2.00966	1	0	0	1	1	0	0	0	0	1	0	0	1	1	0	0	0	0	FALSE	FALSE	0.00200813	0.00950992	0.00950992	0	0	0	0	0.927617	0	0.540118	0.540118	0	0	0	0	0.949036	0	0.642328	0.642328	0	0	0	0
MTUS2	FALSE	FALSE	0.729212	2.00325	2.05893	0.543909	0.106606	0.710217	2.97146	1	25	25	0.135521	0.19904	0.214915	0.0421233	0.235889	0.998991	1	3	3	0.494642	0.51583	0.303287	0.0594443	0.56529	0.98355	FALSE	FALSE	1.17876	1.37345	1.30508	0.477366	0.0935638	0.59624	2.10738	0.715478	0	0	0.508911	0.576553	0.313518	0.0614496	0.59197	0.931745	1	0	0	1	0.904446	0.168906	0.0331056	0.144166	0.673818	FALSE	FALSE	FALSE	0.598291	0.886226	806536	-0.658725	-1.76126	-1.82342	0.497154	0.0974422	0.723942	2.53626	1	7	7	0.469194	0.516465	0.353006	0.0691891	0.731548	0.991086	1	0	0	1	0.848295	0.253426	0.0496715	0.2647	0.910506	FALSE	FALSE	0.471669	-0.513517	-0.628136	0.59079	0.115795	0.871412	2.99033	1	0	0	1	0.955887	0.135226	0.0265043	0	0.731689	1	0	0	1	1	0	0	0	0	FALSE	FALSE	FALSE	0.642364	0.943909	762814	-0.532008	-1.5016	-1.51799	0.56294	0.110336	0.645028	2.6989	1	3	3	0.799667	0.680027	0.340694	0.0667761	0.591387	0.976896	1	0	0	1	0.959753	0.133613	0.0261882	0	0.700387	FALSE	FALSE	1.06399	1.21913	1.17079	0.43267	0.0848033	0.597769	1.94103	1	0	0	1	0.883132	0.205591	0.0402959	0.181635	0.796056	1	0	0	1	0.998051	0.0194941	0.00382084	0	0.194941	FALSE	FALSE	FALSE	0.977684	0.997498	1036611	0.0416895	-0.0150938	0.0123816	0.484577	0.0949771	0.576124	2.75024	1	0	0	1	1	0	0	0	0	1	0	0	1	1	0	0	0	0	FALSE	FALSE	-0.896815	-1.02597	-0.983266	0.531292	0.104133	0.652597	3.10892	1	0	0	1	0.922816	0.185392	0.0363369	0	0.898531	1	0	0	1	0.996979	0.0302141	0.00592197	0	0.302141	FALSE	FALSE	0.00466836	0.0294829	0.0294829	0	0	0	0	0.694511	100	0.0301908	0.0301908	0	0	0	0	0.77851	0	0.0883687	0.0883687	0	0	0	0
TMEM191B	NA	FALSE	NA	0.267613	0.267613	NA	NA	0	0	NA	0	NA	1	1	NA	NA	0	0	NA	NA	0	1	1	NA	NA	0	0	NA	FALSE	NA	-1.09233	-1.09233	NA	NA	0	0	NA	0	NA	0.824061	0.824061	NA	NA	0	0	NA	NA	0	1	1	NA	NA	0	0	NA	FALSE	NA	NA	NA	0	NA	0.256022	0.256022	NA	NA	0	0	NA	0	NA	1	1	NA	NA	0	0	NA	NA	0	1	1	NA	NA	0	0	NA	FALSE	NA	-1.25963	-1.25963	NA	NA	0	0	NA	0	NA	1	1	NA	NA	0	0	NA	NA	0	1	1	NA	NA	0	0	NA	FALSE	NA	NA	NA	0	NA	-0.780494	-0.780494	NA	NA	0	0	NA	0	NA	1	1	NA	NA	0	0	NA	NA	0	1	1	NA	NA	0	0	NA	FALSE	NA	-1.43539	-1.43539	NA	NA	0	0	NA	0	NA	0.907061	0.907061	NA	NA	0	0	NA	NA	0	1	1	NA	NA	0	0	NA	FALSE	NA	NA	NA	0	NA	-0.968751	-0.968751	NA	NA	0	0	NA	0	NA	1	1	NA	NA	0	0	NA	NA	0	1	1	NA	NA	0	0	NA	FALSE	NA	0.304244	0.304244	NA	NA	0	0	NA	0	NA	1	1	NA	NA	0	0	NA	NA	0	1	1	NA	NA	0	0	FALSE	FALSE	NA	NA	NA	NA	NA	NA	NA	NA	0	NA	NA	NA	NA	NA	NA	NA	0	NA	NA	NA	NA	NA	NA
CD99L2	NA	FALSE	NA	NA	NA	NA	NA	NA	NA	NA	0	NA	NA	NA	NA	NA	NA	NA	NA	NA	0	NA	NA	NA	NA	NA	NA	NA	FALSE	NA	NA	NA	NA	NA	NA	NA	NA	0	NA	NA	NA	NA	NA	NA	NA	NA	NA	0	NA	NA	NA	NA	NA	NA	NA	FALSE	NA	NA	NA	0	NA	NA	NA	NA	NA	NA	NA	NA	0	NA	NA	NA	NA	NA	NA	NA	NA	NA	0	NA	NA	NA	NA	NA	NA	NA	FALSE	NA	NA	NA	NA	NA	NA	NA	NA	0	NA	NA	NA	NA	NA	NA	NA	NA	NA	0	NA	NA	NA	NA	NA	NA	NA	FALSE	NA	NA	NA	0	NA	NA	NA	NA	NA	NA	NA	NA	0	NA	NA	NA	NA	NA	NA	NA	NA	NA	0	NA	NA	NA	NA	NA	NA	NA	FALSE	NA	NA	NA	NA	NA	NA	NA	NA	0	NA	NA	NA	NA	NA	NA	NA	NA	NA	0	NA	NA	NA	NA	NA	NA	NA	FALSE	NA	NA	NA	0	NA	NA	NA	NA	NA	NA	NA	NA	0	NA	NA	NA	NA	NA	NA	NA	NA	NA	0	NA	NA	NA	NA	NA	NA	NA	FALSE	NA	NA	NA	NA	NA	NA	NA	NA	0	NA	NA	NA	NA	NA	NA	NA	NA	NA	0	NA	NA	NA	NA	NA	NA	FALSE	FALSE	NA	NA	NA	NA	NA	NA	NA	NA	0	NA	NA	NA	NA	NA	NA	NA	0	NA	NA	NA	NA	NA	NA
SLC4A1AP	FALSE	FALSE	-0.653187	0.224779	0.296951	0.618963	0.121317	0.77505	3.16943	1	0	0	1	0.934232	0.180331	0.0353449	0	0.822913	1	0	0	1	0.989462	0.0605376	0.0118654	0	0.419716	TRUE	FALSE	-3.36574	-3.05365	-3.03641	0.464263	0.0909955	0.556601	2.46756	0.00229015	90	91	0.00679177	0.0192939	0.039545	0.00775081	0.0138411	0.273162	0.0382673	33	32	0.0759247	0.117511	0.135948	0.0266457	0.10003	0.851464	FALSE	FALSE	FALSE	0.304465	0.701439	607629	1.07338	-0.0838697	-0.070126	0.570758	0.111869	0.743259	2.97237	1	0	0	1	0.995585	0.0281277	0.00551304	0	0.248099	1	0	0	1	1	0	0	0	0	FALSE	FALSE	-2.74615	-3.33465	-3.28037	0.539065	0.105657	0.634644	2.74911	0.0361794	89	90	0.00512471	0.0234892	0.0457807	0.00897301	0.0166838	0.255457	0.768489	12	12	0.200668	0.298594	0.277992	0.0544864	0.302492	0.99268	FALSE	FALSE	FALSE	0.913227	0.99068	1450320	-0.221598	-0.539277	-0.572187	0.596762	0.116965	0.881046	2.93242	1	0	0	1	0.95516	0.152987	0.0299855	0	0.874511	1	0	0	1	0.998474	0.0152617	0.0029913	0	0.152617	FALSE	FALSE	-3.47114	-2.91428	-2.92325	0.446158	0.0874471	0.519585	2.12383	0.0031095	75	76	0.0213905	0.0465998	0.0750367	0.0147072	0.0364363	0.484964	0.0634103	10	10	0.196072	0.263414	0.236361	0.0463268	0.194968	0.979896	FALSE	FALSE	FALSE	0.433499	0.986752	1071012	-1.0441	-0.486096	-0.485189	0.522566	0.102423	0.700739	2.3981	1	0	0	1	0.983444	0.0670201	0.0131359	0	0.350832	1	0	0	1	1	0	0	0	0	FALSE	FALSE	1.87261	1.93646	1.92207	0.529257	0.103734	0.749601	2.61963	0.36673	7	7	0.316868	0.419741	0.331752	0.0650233	0.573753	0.99065	1	0	0	1	0.875146	0.205125	0.0402045	0.233652	0.813292	TRUE	TRUE	0.0396248	0.048919	0.048919	0	0	0	0	0.0036505	100	0.000860709	0.000860709	0	0	0	0	0.0248928	100	0.00749235	0.00749235	0	0	0	0
SLC6A6	TRUE	TRUE	-5.65708	-5.20273	-5.26446	0.581447	0.113964	0.714812	3.08199	4.61904e-08	100	101	5.90036e-07	6.13967e-06	1.53033e-05	2.99946e-06	2.75769e-06	8.43681e-05	1.62804e-05	101	100	8.17519e-05	0.000357006	0.000687621	0.000134774	0.000291268	0.0031348	FALSE	FALSE	-1.47104	-1.1725	-1.18175	0.391521	0.0767382	0.474154	1.78214	0.423845	0	0	0.723012	0.68815	0.284574	0.0557766	0.520984	0.883006	1	0	0	1	0.948841	0.123168	0.024141	0	0.509722	TRUE	TRUE	FALSE	0.052567	0.358088	1305895	4.44751	4.2849	4.3145	0.50067	0.0981313	0.640964	2.937	5.21228e-05	100	101	0.000109695	0.000482169	0.00108106	0.000211888	0.000433963	0.00748372	0.00431588	97	96	0.00487773	0.0104709	0.0152516	0.00298931	0.0113988	0.0870022	FALSE	FALSE	3.78638	3.66694	3.66674	0.537421	0.105334	0.715237	2.69314	0.000917131	100	101	0.00147319	0.0059217	0.0105595	0.00206967	0.00578582	0.0499968	0.146105	28	28	0.0976989	0.153046	0.152475	0.0298851	0.157524	0.627949	TRUE	TRUE	FALSE	0.0129265	0.416384	1420255	5.05472	4.40655	4.46836	0.57087	0.11189	0.713466	2.82721	2.58611e-06	100	101	6.30666e-05	0.000518165	0.00150815	0.000295597	0.000212918	0.00845518	0.00149539	91	90	0.0074061	0.019192	0.0351425	0.00688794	0.017054	0.18973	FALSE	FALSE	-0.728836	-0.635924	-0.652465	0.36399	0.071342	0.437374	1.64342	1	0	0	1	0.992532	0.0388038	0.00760554	0	0.227825	1	0	0	1	1	0	0	0	0	FALSE	FALSE	FALSE	0.503824	0.988432	1100372	1.46166	1.05785	1.0548	0.394772	0.0773753	0.446747	1.97396	0.863009	0	0	1	0.940982	0.1553	0.0304388	0	0.714654	1	0	0	1	1	0	0	0	0	FALSE	FALSE	2.07253	1.62801	1.58232	0.426551	0.083604	0.521547	2.02634	0.229296	0	0	0.621141	0.635118	0.305098	0.0597993	0.627686	0.929901	1	0	0	1	0.980667	0.0772753	0.015146	0	0.479075	TRUE	TRUE	0.116762	0.096152	0.096152	0	0	0	0	9.04285e-08	100	2.90648e-06	2.90648e-06	0	0	0	0	1.82484e-05	100	0.000126356	0.000126356	0	0	0	0
GGNBP2	FALSE	FALSE	-0.809034	-0.304388	-0.303606	0.559052	0.109574	0.783991	2.93506	1	0	0	1	0.966492	0.11482	0.0225047	0	0.817196	1	0	0	1	0.996562	0.0343792	0.00673832	0	0.343792	FALSE	FALSE	-1.42502	-0.914936	-0.926499	0.534786	0.104818	0.625168	2.8235	0.462452	0	0	1	0.800051	0.288162	0.0564798	0.32564	0.891831	1	0	0	1	0.955057	0.123951	0.0242943	0	0.552913	FALSE	FALSE	FALSE	0.844991	0.96505	785919	-0.187142	-0.179346	-0.149862	0.477243	0.0935395	0.615382	2.41536	1	0	0	1	1	0	0	0	0	1	0	0	1	1	0	0	0	0	FALSE	FALSE	-0.702835	-0.684596	-0.659122	0.586247	0.114904	0.842227	3.42794	1	0	0	1	0.970014	0.120512	0.0236205	0	0.915303	1	0	0	1	0.997373	0.0262664	0.00514822	0	0.262664	FALSE	FALSE	FALSE	0.0981357	0.664228	1270750	2.03709	0.955206	0.898009	0.691232	0.135482	0.85846	3.45851	0.249844	0	0	1	0.88636	0.236175	0.0462902	0	0.853588	1	0	0	1	0.996792	0.0226688	0.00444309	0	0.175128	FALSE	FALSE	-0.452697	-0.396171	-0.44403	0.523869	0.102678	0.612425	2.86124	1	0	0	1	0.99012	0.0525214	0.0102942	0	0.350034	1	0	0	1	1	0	0	0	0	FALSE	FALSE	FALSE	0.0801662	0.985598	1062466	2.0409	0.920612	0.945568	0.629268	0.123337	0.924574	2.80929	0.247564	0	0	1	0.883388	0.236095	0.0462747	0.0519625	0.806034	1	0	0	1	0.996966	0.0181	0.0035476	0	0.136842	FALSE	FALSE	2.4413	1.35761	1.32388	0.618618	0.121249	0.78931	2.90379	0.0878076	0	0	1	0.755828	0.323963	0.0634968	0.500242	0.94642	0.755526	0	0	1	0.967004	0.115716	0.0226803	0	0.571474	FALSE	FALSE	0.0257959	0.00495297	0.00495297	0	0	0	0	0.101525	0	0.735575	0.735575	0	0	0	0	0.220339	0	0.799402	0.799402	0	0	0	0
CTDP1	FALSE	FALSE	1.0376	1.66754	1.73959	0.525695	0.103036	0.752805	2.46017	0.898372	16	16	0.286289	0.351164	0.283648	0.0555949	0.419858	0.990196	1	0	0	0.799011	0.699439	0.314904	0.0617212	0.580015	0.911953	FALSE	FALSE	2.02748	1.41819	1.46309	0.464918	0.0911239	0.656976	2.21474	0.127839	3	3	0.468409	0.498658	0.318639	0.0624532	0.534836	0.979697	0.512445	0	0	1	0.841148	0.230109	0.0451013	0.32843	0.830601	FALSE	FALSE	FALSE	0.108029	0.468776	545289	-1.9892	-2.09792	-2.14521	0.530346	0.103948	0.812245	2.71662	0.280075	21	21	0.215475	0.308266	0.299158	0.058635	0.396115	0.992781	1	0	0	0.782227	0.682336	0.326717	0.0640365	0.667658	0.90727	FALSE	FALSE	1.03845	-0.195931	-0.236324	0.505713	0.0991197	0.754197	2.22886	1	0	0	1	1	0	0	0	0	1	0	0	1	1	0	0	0	0	FALSE	FALSE	FALSE	0.818053	0.978858	1571646	0.646231	-0.354656	-0.429562	0.522461	0.102402	0.829268	2.47444	1	0	0	1	0.986977	0.0779936	0.0152867	0	0.621918	1	0	0	1	1	0	0	0	0	FALSE	FALSE	2.82931	1.93175	1.90026	0.451183	0.0884318	0.589517	2.07641	0.0279888	3	4	0.32036	0.426994	0.325677	0.0638326	0.485941	0.985474	0.258609	0	0	1	0.85551	0.223086	0.0437248	0.22868	0.869237	FALSE	FALSE	FALSE	0.191557	0.985598	1120358	2.17298	1.26391	1.284	0.520326	0.101984	0.679462	2.64841	0.178693	1	1	1	0.804917	0.28963	0.0567675	0.392504	0.954016	1	0	0	1	0.992519	0.0592312	0.0116093	0	0.580381	FALSE	FALSE	-0.160104	-0.195339	-0.246174	0.518165	0.10156	0.638648	2.70535	1	0	0	1	0.998017	0.0135878	0.0026632	0	0.125019	1	0	0	1	1	0	0	0	0	FALSE	FALSE	0.0290655	0.0110666	0.0110666	0	0	0	0	0.031554	0	0.349487	0.349487	0	0	0	0	0.103606	0	0.473346	0.473346	0	0	0	0
ASXL1	FALSE	FALSE	-1.94191	-1.55269	-1.51497	0.601933	0.117979	0.865518	3.16424	0.156445	7	7	0.361495	0.484593	0.354809	0.0695425	0.760056	0.99495	0.56329	0	0	0.923726	0.782065	0.285408	0.0559399	0.433658	0.945733	FALSE	FALSE	-0.990078	-0.7571	-0.715199	0.439441	0.0861304	0.508658	2.16691	0.966408	0	0	1	0.920375	0.174122	0.034128	0.0140164	0.709842	1	0	0	1	0.996889	0.0220662	0.00432498	0	0.175371	FALSE	FALSE	FALSE	0.134772	0.516405	1179825	2.41191	2.0065	1.99547	0.521217	0.102159	0.698124	2.36088	0.095216	9	9	0.268884	0.389682	0.339996	0.0666392	0.488576	0.994066	0.583295	0	0	0.925095	0.765787	0.286843	0.0562213	0.462725	0.931557	FALSE	FALSE	0.842872	0.735608	0.704398	0.58468	0.114597	0.760682	2.66556	1	0	0	1	0.94799	0.158021	0.030972	0	0.690102	1	0	0	1	1	0	0	0	0	FALSE	FALSE	FALSE	0.803454	0.977033	1224559	0.41856	0.0248051	0.0775641	0.655526	0.128483	0.941023	3.33343	1	0	0	1	0.985053	0.0764491	0.014984	0	0.495242	1	0	0	1	1	0	0	0	0	FALSE	FALSE	-1.55183	-1.29118	-1.25654	0.367239	0.0719789	0.405838	2.06335	0.724213	0	0	1	0.89061	0.210569	0.0412716	0.122646	0.866247	1	0	0	1	0.992861	0.0439362	0.00861149	0	0.35102	FALSE	FALSE	FALSE	0.27447	0.985598	953643	-1.48717	-1.41929	-1.44014	0.546053	0.107026	0.694395	2.27743	0.821828	1	1	0.934902	0.725983	0.334812	0.0656232	0.514542	0.950503	1	0	0	1	0.976916	0.0820287	0.0160776	0	0.551083	FALSE	FALSE	-0.234491	-0.397045	-0.45066	0.583676	0.1144	0.787231	2.63531	1	0	0	1	0.971983	0.125775	0.0246518	0	0.731565	1	0	0	1	1	0	0	0	0	FALSE	FALSE	0.0170262	0.0123391	0.0123391	0	0	0	0	0.111941	0	0.213055	0.213055	0	0	0	0	0.234557	0	0.335509	0.335509	0	0	0	0
ST3GAL6	FALSE	FALSE	-3.00443	-2.70886	-2.74137	0.577668	0.113223	0.842689	2.72613	0.00798233	71	72	0.0202571	0.0504412	0.08105	0.0158858	0.0541517	0.552228	0.0828263	25	25	0.151405	0.207274	0.206668	0.0405069	0.232246	0.996224	TRUE	FALSE	-3.48528	-3.00413	-2.97596	0.408449	0.0800559	0.529372	2.1381	0.00147486	91	92	0.00799087	0.018043	0.0292753	0.00573796	0.0179023	0.231648	0.0290639	24	23	0.0826359	0.120724	0.112852	0.022119	0.112499	0.741099	FALSE	FALSE	FALSE	0.33694	0.7284	1126510	1.78705	1.54526	1.5393	0.527983	0.103485	0.705359	2.50782	0.443575	1	1	0.734355	0.664725	0.347133	0.0680381	0.659401	0.960572	1	0	0	1	0.931679	0.168592	0.033044	0	0.760501	FALSE	FALSE	-0.682338	-0.486709	-0.44008	0.491415	0.0963174	0.627585	2.21643	1	0	0	1	0.996227	0.0250069	0.00490135	0	0.186295	1	0	0	1	1	0	0	0	0	FALSE	FALSE	FALSE	0.0208215	0.466981	1187907	3.61505	3.39205	3.42979	0.542655	0.10636	0.659555	2.76826	0.00180173	94	95	0.00416714	0.0129515	0.0246304	0.00482756	0.0120455	0.174018	0.0688048	24	24	0.104317	0.169484	0.1852	0.0362991	0.167477	0.998085	FALSE	FALSE	-2.31264	-1.85904	-1.84534	0.397967	0.0780015	0.531253	2.05274	0.124453	2	2	0.378138	0.462328	0.30423	0.0596291	0.488038	0.974468	0.682999	0	0	1	0.899382	0.194576	0.0381368	0.0938426	0.790837	FALSE	FALSE	FALSE	0.235276	0.985598	1056022	2.11616	2.09085	2.09972	0.428201	0.0839275	0.532486	2.32987	0.205988	7	7	0.219247	0.296853	0.252382	0.0494669	0.302416	0.996371	1	0	0	1	0.875566	0.213558	0.0418573	0.205538	0.87795	TRUE	FALSE	3.98527	3.60445	3.61562	0.432893	0.084847	0.511926	2.33782	0.00040442	99	100	0.00187687	0.00533541	0.0105099	0.00205995	0.00427912	0.0756669	0.0432242	33	32	0.0770704	0.116573	0.128152	0.0251178	0.0975342	0.808024	TRUE	TRUE	0.0633877	0.0446378	0.0446378	0	0	0	0	0.000255391	100	0.00333735	0.00333735	0	0	0	0	0.00415183	100	0.0190225	0.0190225	0	0	0	0
ZFAND6	FALSE	FALSE	2.76424	3.03041	3.05809	0.643846	0.126194	0.816777	3.02065	0.0171166	83	84	0.00733449	0.0257693	0.0469156	0.00919545	0.0275407	0.304009	0.136138	42	42	0.0755484	0.13048	0.155159	0.0304111	0.158278	0.872257	FALSE	FALSE	2.46261	2.32036	2.2588	0.45579	0.0893348	0.679506	1.93643	0.0413787	41	42	0.060965	0.119202	0.129563	0.0253943	0.145315	0.547293	0.255076	1	1	0.311528	0.412302	0.275082	0.053916	0.404332	0.955222	FALSE	FALSE	FALSE	0.180203	0.580293	802443	-1.73158	-2.5473	-2.56497	0.604586	0.118499	0.777911	2.98736	0.500086	44	44	0.0651423	0.153958	0.222138	0.043539	0.152499	0.999729	1	8	8	0.350591	0.456819	0.339821	0.066605	0.555949	0.991516	FALSE	FALSE	-0.0337797	-0.406864	-0.422984	0.630817	0.12364	0.81099	3.31179	1	0	0	1	0.983483	0.0958217	0.0187811	0	0.677609	1	0	0	1	1	0	0	0	0	FALSE	FALSE	FALSE	0.016191	0.4285	733371	-2.97325	-2.41719	-2.43099	0.670104	0.13134	1.08798	3.28786	0.01768	38	39	0.0938917	0.223937	0.274901	0.0538807	0.381785	0.999612	0.266704	4	4	0.693038	0.634904	0.348685	0.0683422	0.720721	0.975849	FALSE	FALSE	1.57041	1.99436	1.9354	0.425018	0.0833035	0.576279	2.17059	0.697919	4	4	0.276681	0.398068	0.306679	0.060109	0.450139	0.978963	1	0	0	1	0.853105	0.223885	0.0438816	0.249486	0.814234	FALSE	FALSE	FALSE	0.327504	0.985598	927263	-1.34918	-0.177861	-0.207815	0.635844	0.124625	0.962674	2.98718	1	0	0	1	0.989894	0.0534124	0.0104688	0	0.378071	1	0	0	1	1	0	0	0	0	FALSE	FALSE	-2.7712	-1.95206	-1.91293	0.593089	0.116245	0.837501	2.73263	0.0335101	17	18	0.305595	0.448239	0.366241	0.0717833	0.730376	0.984818	0.467157	0	0	1	0.873552	0.232177	0.0455066	0.129659	0.805512	TRUE	FALSE	0.0518204	0.0455318	0.0455318	0	0	0	0	0.00998244	100	0.0152659	0.0152659	0	0	0	0	0.0484494	0	0.0555198	0.0555198	0	0	0	0
PGRMC2	FALSE	FALSE	0.530374	0.6891	0.701082	0.545554	0.106928	0.741311	2.68831	1	0	0	1	0.87722	0.225466	0.0441914	0.188133	0.895836	1	0	0	1	0.982573	0.0760508	0.0149059	0	0.569339	FALSE	FALSE	1.13058	1.45255	1.43673	0.483107	0.0946889	0.747201	2.0075	0.774692	2	2	0.439056	0.518946	0.332859	0.0652404	0.662662	0.956168	1	0	0	1	0.847443	0.227315	0.0445537	0.267717	0.758669	FALSE	FALSE	FALSE	0.167905	0.565311	659865	-1.45193	-1.91487	-1.9511	0.541626	0.106159	0.751551	2.70085	0.879123	11	11	0.333559	0.417826	0.343248	0.0672767	0.536249	0.992449	1	0	0	1	0.772194	0.29343	0.0575122	0.47886	0.920194	FALSE	FALSE	0.658551	0.827385	0.806704	0.508266	0.09962	0.701025	2.53083	1	0	0	1	0.961606	0.130625	0.0256026	0	0.800826	1	0	0	1	1	0	0	0	0	FALSE	FALSE	FALSE	0.47372	0.900935	1404448	1.05233	1.54559	1.5644	0.555346	0.108848	0.736069	2.9084	1	3	3	0.733226	0.648074	0.347505	0.068111	0.704205	0.98375	1	0	0	1	0.959338	0.141027	0.0276413	0	0.81609	FALSE	FALSE	1.91187	2.51048	2.51661	0.475926	0.0932815	0.712113	2.31155	0.335356	38	38	0.0723481	0.134832	0.171985	0.0337091	0.155748	0.997736	1	1	1	0.438793	0.50002	0.320296	0.062778	0.568458	0.961191	FALSE	FALSE	FALSE	0.0598141	0.985598	1069647	2.11466	3.01948	2.95033	0.561449	0.110044	0.768029	2.52353	0.206751	73	73	0.0151996	0.0658132	0.134591	0.0263798	0.0488891	0.757284	1	4	4	0.331494	0.428558	0.322566	0.0632228	0.494599	0.98068	FALSE	FALSE	0.4633	0.89994	0.858089	0.543021	0.106432	0.684448	2.81652	1	0	0	1	0.941584	0.164832	0.0323071	0	0.862861	1	0	0	1	0.997019	0.0298144	0.00584361	0	0.298144	FALSE	FALSE	0.0262674	0.041422	0.041422	0	0	0	0	0.124289	100	0.0311505	0.0311505	0	0	0	0	0.251501	0	0.0903695	0.0903695	0	0	0	0
ZNF302	FALSE	FALSE	-1.6775	-0.326413	-0.3076	0.678612	0.133008	0.941628	3.86173	0.280332	0	0	1	0.925785	0.191969	0.0376259	0	0.847467	0.809273	0	0	1	0.986552	0.0757583	0.0148486	0	0.516148	FALSE	FALSE	-1.40425	-1.30746	-1.30038	0.499689	0.097939	0.7245	2.25407	0.480735	1	1	0.573172	0.605696	0.335763	0.0658095	0.675951	0.971412	1	0	0	1	0.890314	0.203762	0.0399373	0.126414	0.802861	FALSE	FALSE	FALSE	0.257305	0.659658	878644	1.59357	0.111917	0.148294	0.562101	0.110172	0.705181	3.09827	0.666192	0	0	1	0.992743	0.0488597	0.0095765	0	0.434978	1	0	0	1	1	0	0	0	0	FALSE	FALSE	0.0960943	-1.04783	-0.991396	0.5644	0.110622	0.652892	3.20167	1	1	1	1	0.908582	0.213594	0.0418644	0	0.950853	1	0	0	1	0.992073	0.0560272	0.0109813	0	0.433965	FALSE	FALSE	FALSE	0.38203	0.868617	835567	1.16816	0.351982	0.406799	0.877724	0.172034	1.23691	4.1298	1	0	0	1	0.917455	0.212775	0.0417039	0	0.849564	1	0	0	1	0.999294	0.00706421	0.00138459	0	0.0706421	FALSE	FALSE	-1.37495	-1.03669	-1.06814	0.466833	0.0914993	0.504548	2.33866	1	0	0	1	0.90312	0.215435	0.0422252	0	0.782885	1	0	0	1	0.998677	0.0115818	0.00227002	0	0.114638	FALSE	FALSE	FALSE	0.871484	0.990085	1038781	-0.271691	0.225634	0.265582	0.815416	0.159822	1.19629	4.52715	1	0	0	1	0.959273	0.167656	0.0328605	0	0.938286	1	0	0	1	0.995569	0.0378025	0.00740929	0	0.372976	FALSE	FALSE	1.00462	1.21053	1.2083	0.720964	0.141309	1.0321	3.69116	1	1	1	1	0.773947	0.328991	0.0644822	0.520119	0.992136	1	0	0	1	0.965005	0.128908	0.025266	0	0.834281	FALSE	FALSE	0.0153918	0.0332409	0.0332409	0	0	0	0	0.313634	0	0.0500699	0.0500699	0	0	0	0	0.460463	0	0.125463	0.125463	0	0	0	0
HPS1	FALSE	FALSE	1.07254	1.03188	0.963155	0.596483	0.116911	0.816531	2.61078	0.850435	0	0	0.906451	0.747362	0.301084	0.0590124	0.465323	0.921547	1	0	0	1	0.941157	0.143217	0.0280705	0	0.676158	FALSE	FALSE	0.557269	0.999838	0.985814	0.523973	0.102699	0.694864	2.89088	1	1	1	0.952188	0.778906	0.292472	0.0573246	0.419982	0.972833	1	0	0	1	0.952373	0.143588	0.0281433	0	0.807541	FALSE	FALSE	FALSE	0.156784	0.551068	865351	-1.48871	-1.36238	-1.29675	0.567973	0.111323	0.734277	2.6946	0.819377	1	1	1	0.779325	0.304033	0.0595905	0.438393	0.950144	1	0	0	1	0.960386	0.13474	0.0264091	0	0.704284	FALSE	FALSE	-0.438929	0.133147	0.0957613	0.518706	0.101667	0.641716	2.73898	1	0	0	1	0.997192	0.0259206	0.00508044	0	0.258464	1	0	0	1	1	0	0	0	0	FALSE	FALSE	FALSE	0.968043	0.995801	1153184	0.0526827	0.0148135	0.048877	0.589339	0.11551	0.910398	2.96213	1	0	0	1	0.996838	0.030817	0.00604013	0	0.308147	1	0	0	1	1	0	0	0	0	FALSE	FALSE	1.00602	1.18432	1.31378	0.49313	0.0966535	0.672908	2.75081	1	1	1	1	0.801487	0.289452	0.0567326	0.396599	0.972428	1	0	0	1	0.966498	0.12438	0.0243785	0	0.730833	FALSE	FALSE	FALSE	0.32623	0.985598	1023359	1.18323	1.0894	1.02656	0.542823	0.106393	0.788796	2.62231	1	0	0	1	0.910086	0.199417	0.0390857	0.0511287	0.899671	1	0	0	1	0.996799	0.0233176	0.00457024	0	0.202595	FALSE	FALSE	0.3806	0.0203791	-0.0236096	0.569408	0.111604	0.853024	2.64695	1	0	0	1	0.998352	0.0164761	0.00322932	0	0.164761	1	0	0	1	1	0	0	0	0	FALSE	FALSE	0.00710228	0.0078357	0.0078357	0	0	0	0	0.46511	0	0.396316	0.396316	0	0	0	0	0.597494	0	0.516092	0.516092	0	0	0	0
HMGXB3	FALSE	FALSE	-2.14351	-1.15868	-1.14037	0.621714	0.121856	0.657507	3.79477	0.0962169	3	3	0.739783	0.677842	0.320903	0.062897	0.566459	0.992705	0.411049	0	0	1	0.906364	0.210854	0.0413274	0	0.932395	FALSE	FALSE	-2.3716	-1.86959	-1.86375	0.446787	0.0875703	0.524271	2.10905	0.053134	9	9	0.184632	0.258413	0.25133	0.0492607	0.209442	0.986299	0.297488	0	0	0.63112	0.620515	0.267578	0.0524453	0.446193	0.894321	FALSE	FALSE	FALSE	0.159388	0.553822	852378	1.86383	0.882181	0.915176	0.550801	0.107957	0.65327	3.33733	0.374069	1	1	1	0.922561	0.199359	0.0390743	0	0.961748	1	0	0	1	0.986697	0.0813695	0.0159484	0	0.743378	FALSE	FALSE	-0.34574	-0.766581	-0.766063	0.600784	0.117754	0.834936	2.85347	1	0	0	1	0.935876	0.182396	0.0357496	0	0.810619	1	0	0	1	1	0	0	0	0	FALSE	FALSE	FALSE	0.20006	0.767452	805073	1.62491	0.91549	0.989417	0.615147	0.120569	0.668063	3.32037	0.625095	1	1	1	0.87894	0.259846	0.0509298	0	0.95227	1	0	0	1	0.991775	0.0552328	0.0108256	0	0.508508	FALSE	FALSE	-2.09484	-1.62625	-1.59336	0.390412	0.0765208	0.529085	2.1077	0.217111	0	0	0.623402	0.643964	0.310177	0.0607946	0.623139	0.940343	0.96903	0	0	1	0.975257	0.0945046	0.0185229	0	0.641938	FALSE	FALSE	FALSE	0.92842	0.994374	952123	0.136521	0.231165	0.252974	0.448571	0.08792	0.616013	2.02631	1	0	0	1	1	0	0	0	0	1	0	0	1	1	0	0	0	0	FALSE	FALSE	1.83302	1.57486	1.54127	0.512076	0.100367	0.732541	2.45733	0.400793	0	0	0.691754	0.652734	0.336234	0.0659018	0.682869	0.935596	1	0	0	1	0.97736	0.0838934	0.0164431	0	0.49558	FALSE	FALSE	0.0200382	0.0107333	0.0107333	0	0	0	0	0.0695916	0	0.278978	0.278978	0	0	0	0	0.173735	0	0.405645	0.405645	0	0	0	0
ANAPC10	NA	FALSE	NA	NA	NA	NA	NA	NA	NA	NA	0	NA	NA	NA	NA	NA	NA	NA	NA	NA	0	NA	NA	NA	NA	NA	NA	NA	FALSE	NA	NA	NA	NA	NA	NA	NA	NA	0	NA	NA	NA	NA	NA	NA	NA	NA	NA	0	NA	NA	NA	NA	NA	NA	NA	FALSE	NA	NA	NA	0	NA	NA	NA	NA	NA	NA	NA	NA	0	NA	NA	NA	NA	NA	NA	NA	NA	NA	0	NA	NA	NA	NA	NA	NA	NA	FALSE	NA	NA	NA	NA	NA	NA	NA	NA	0	NA	NA	NA	NA	NA	NA	NA	NA	NA	0	NA	NA	NA	NA	NA	NA	NA	FALSE	NA	NA	NA	0	NA	NA	NA	NA	NA	NA	NA	NA	0	NA	NA	NA	NA	NA	NA	NA	NA	NA	0	NA	NA	NA	NA	NA	NA	NA	FALSE	NA	NA	NA	NA	NA	NA	NA	NA	0	NA	NA	NA	NA	NA	NA	NA	NA	NA	0	NA	NA	NA	NA	NA	NA	NA	FALSE	NA	NA	NA	0	NA	NA	NA	NA	NA	NA	NA	NA	0	NA	NA	NA	NA	NA	NA	NA	NA	NA	0	NA	NA	NA	NA	NA	NA	NA	FALSE	NA	NA	NA	NA	NA	NA	NA	NA	0	NA	NA	NA	NA	NA	NA	NA	NA	NA	0	NA	NA	NA	NA	NA	NA	FALSE	FALSE	NA	NA	NA	NA	NA	NA	NA	NA	0	NA	NA	NA	NA	NA	NA	NA	0	NA	NA	NA	NA	NA	NA
CISD3	FALSE	FALSE	-1.37275	-0.601722	-0.704706	0.554418	0.108666	0.714491	2.71776	0.509486	0	0	1	0.864435	0.234297	0.0459222	0.195042	0.832438	1	0	0	1	0.98404	0.0697843	0.0136777	0	0.435856	FALSE	FALSE	-0.0223086	-0.046961	-0.0480919	0.412952	0.0809387	0.525877	2.29631	1	0	0	1	0.995509	0.0446792	0.00875712	0	0.446809	1	0	0	1	1	0	0	0	0	FALSE	FALSE	FALSE	0.668489	0.915497	1308867	0.705135	0.0337193	0.114132	0.540843	0.106005	0.833941	2.36879	1	0	0	1	1	0	0	0	0	1	0	0	1	1	0	0	0	0	FALSE	FALSE	1.30543	0.557172	0.604054	0.514546	0.100851	0.705741	2.51839	1	0	0	1	0.970433	0.122154	0.0239421	0	0.776544	1	0	0	1	1	0	0	0	0	FALSE	FALSE	FALSE	0.234979	0.796558	1429844	1.77647	1.33072	1.32948	0.591919	0.116016	0.746717	3.4668	0.453935	2	2	1	0.763249	0.305874	0.0599513	0.459069	0.993493	1	0	0	1	0.979954	0.111444	0.021843	0	0.880364	FALSE	FALSE	0.47073	0.46156	0.442631	0.402742	0.0789375	0.514757	1.98198	1	0	0	1	0.999281	0.00718977	0.0014092	0	0.0718977	1	0	0	1	1	0	0	0	0	FALSE	FALSE	FALSE	0.363477	0.985598	1119373	1.14809	1.17562	1.17357	0.568748	0.111475	0.795572	3.00825	1	1	1	1	0.834471	0.281256	0.0551261	0.251125	0.957567	1	0	0	1	0.988787	0.0724389	0.014198	0	0.68045	FALSE	FALSE	0.825567	0.823672	0.843886	0.541306	0.106096	0.728483	2.67589	1	0	0	1	0.946719	0.165747	0.0324865	0	0.889736	1	0	0	1	0.996009	0.0384684	0.00753981	0	0.384557	FALSE	FALSE	0.0138368	0.00414233	0.00414233	0	0	0	0	0.283292	0	0.771628	0.771628	0	0	0	0	0.430364	0	0.826314	0.826314	0	0	0	0
SIK1B	FALSE	FALSE	0.80618	0.745115	0.784943	0.543253	0.106478	0.792165	2.43232	1	0	0	1	0.843882	0.259469	0.050856	0.295024	0.900392	1	0	0	1	0.972443	0.097303	0.0190714	0	0.605434	FALSE	FALSE	1.68088	1.12455	1.13268	0.36041	0.0706403	0.459405	1.72942	0.278356	0	0	0.782355	0.722866	0.262564	0.0514625	0.484006	0.833759	0.825185	0	0	1	0.970748	0.0841082	0.0164852	0	0.396688	FALSE	FALSE	FALSE	0.674969	0.91814	644387	-0.514357	-0.123202	-0.144301	0.51197	0.100346	0.650577	2.43226	1	0	0	1	0.998091	0.0190856	0.00374078	0	0.190856	1	0	0	1	1	0	0	0	0	FALSE	FALSE	0.902585	0.404638	0.389068	0.487076	0.0954669	0.717616	2.47224	1	0	0	1	0.99781	0.0218978	0.00429198	0	0.218978	1	0	0	1	1	0	0	0	0	FALSE	FALSE	FALSE	0.415874	0.880531	537373	-0.890999	-1.35592	-1.37191	0.501934	0.098379	0.621866	2.20444	1	0	0	1	0.766541	0.30464	0.0597095	0.477015	0.918987	1	0	0	1	0.988554	0.0553026	0.0108393	0	0.361413	FALSE	FALSE	1.31967	0.45203	0.497074	0.360024	0.0705648	0.479452	1.61035	1	0	0	1	1	0	0	0	0	1	0	0	1	1	0	0	0	0	FALSE	FALSE	FALSE	0.768281	0.989506	904254	-0.439137	-1.1797	-1.19018	0.422118	0.0827352	0.525177	2.046	1	0	0	1	0.878374	0.225464	0.0441909	0.111001	0.834129	1	0	0	1	1	0	0	0	0	FALSE	FALSE	-1.55993	-1.66848	-1.63102	0.401925	0.0787772	0.611413	1.86739	0.712664	0	0	0.571322	0.609536	0.317699	0.062269	0.659031	0.944041	1	0	0	1	0.988929	0.0626065	0.0122709	0	0.494257	FALSE	FALSE	0.00947416	0.013788	0.013788	0	0	0	0	0.388206	0	0.205471	0.205471	0	0	0	0	0.53054	0	0.327023	0.327023	0	0	0	0
SPPL2B	FALSE	FALSE	-2.52934	-0.641133	-0.666615	0.623135	0.122134	0.839661	3.2849	0.0342829	0	1	1	0.861801	0.249552	0.0489122	0.154856	0.94423	0.215099	0	0	1	0.973911	0.113141	0.0221757	0	0.720128	FALSE	FALSE	-0.640959	-1.05539	-1.07203	0.360833	0.0707233	0.436312	1.88376	1	0	0	0.87375	0.773955	0.254158	0.0498149	0.417661	0.911593	1	0	0	1	0.975833	0.0954366	0.0187056	0	0.608669	FALSE	FALSE	FALSE	0.371617	0.753218	1507396	1.99425	0.64446	0.695957	0.566335	0.111002	0.827331	2.93489	0.276751	0	0	1	0.954353	0.152031	0.0297981	0	0.867399	1	0	0	1	0.992901	0.0505198	0.00990189	0	0.408498	FALSE	FALSE	1.71517	-0.403657	-0.446064	0.589208	0.115485	0.83569	2.48954	0.517887	0	0	1	0.97785	0.0830894	0.0162855	0	0.481125	1	0	0	1	1	0	0	0	0	FALSE	FALSE	FALSE	0.325569	0.844384	1626456	2.20242	0.347149	0.32723	0.600005	0.117601	0.85121	2.58953	0.165812	0	0	1	0.994533	0.0389061	0.0076256	0	0.370268	0.977614	0	0	1	1	0	0	0	0	FALSE	FALSE	-0.336966	-1.02768	-1.0651	0.314878	0.0617161	0.337711	1.7012	1	0	0	1	0.955959	0.138201	0.0270874	0	0.813319	1	0	0	1	0.995722	0.0301401	0.00590747	0	0.225594	FALSE	FALSE	FALSE	0.739241	0.989506	1125192	0.558276	-0.247443	-0.224894	0.481225	0.0943201	0.706386	2.07363	1	0	0	1	1	0	0	0	0	1	0	0	1	1	0	0	0	0	FALSE	FALSE	0.849838	0.676366	0.653083	0.490404	0.0961192	0.717181	2.14721	1	0	0	1	0.985633	0.0677549	0.01328	0	0.562248	1	0	0	1	1	0	0	0	0	FALSE	FALSE	0.023992	0.00732112	0.00732112	0	0	0	0	0.0694637	0	0.541383	0.541383	0	0	0	0	0.17359	0	0.643194	0.643194	0	0	0	0
RIPOR2	FALSE	FALSE	2.84686	3.69917	3.63306	0.482975	0.094663	0.716486	2.67796	0.0132457	99	100	0.000648937	0.00326205	0.00756944	0.00148361	0.00314295	0.0624005	0.114145	82	82	0.013402	0.0314647	0.0445137	0.00872469	0.0391625	0.315071	FALSE	FALSE	2.91122	3.0144	2.99557	0.417118	0.0817551	0.550622	2.1023	0.0108007	93	94	0.00772557	0.0172596	0.0267826	0.00524939	0.0156565	0.183746	0.10612	25	25	0.0796772	0.116909	0.110548	0.0216674	0.0988015	0.657561	FALSE	FALSE	FALSE	0.318237	0.712819	783092	-1.77451	-2.50833	-2.44838	0.491356	0.0963057	0.681526	2.81695	0.455874	38	38	0.0728159	0.159471	0.200437	0.0392856	0.186654	0.997754	1	1	1	0.405423	0.50428	0.327468	0.0641838	0.590086	0.963131	FALSE	FALSE	0.253924	-0.395453	-0.366103	0.485404	0.0951392	0.717048	2.32012	1	0	0	1	0.997977	0.0142306	0.00278919	0	0.101957	1	0	0	1	1	0	0	0	0	FALSE	FALSE	FALSE	0.0483136	0.555956	705866	-3.27681	-3.92841	-3.9017	0.475277	0.0931543	0.629049	2.4197	0.00629915	100	101	0.000513549	0.00240898	0.00573835	0.00112472	0.00215825	0.0456831	0.144928	61	61	0.0303518	0.05697	0.0721497	0.0141413	0.0626016	0.456778	FALSE	FALSE	1.91181	1.95887	1.95914	0.366632	0.07186	0.481615	1.7516	0.335407	2	2	0.300777	0.376408	0.284748	0.0558105	0.327914	0.97338	1	0	0	1	0.854775	0.211021	0.0413602	0.292715	0.762	FALSE	FALSE	FALSE	0.345657	0.985598	929215	-1.74866	-1.80973	-1.8054	0.485061	0.0950719	0.627962	2.46068	0.4821	4	4	0.422031	0.489462	0.332883	0.0652451	0.59526	0.988906	1	0	0	1	0.954956	0.142629	0.0279552	0	0.796598	FALSE	FALSE	-3.34684	-3.46468	-3.45258	0.518076	0.101543	0.687212	2.42834	0.00490429	94	95	0.00318593	0.0128347	0.0289319	0.00567065	0.0110804	0.182013	0.165712	21	21	0.104368	0.168518	0.177688	0.0348268	0.173899	0.918179	TRUE	TRUE	0.0444801	0.0521277	0.0521277	0	0	0	0	0.00211313	100	0.000443192	0.000443192	0	0	0	0	0.0173921	100	0.00467496	0.00467496	0	0	0	0
PER3	FALSE	FALSE	0.322738	-0.26917	-0.309831	0.643838	0.126192	0.845479	3.5262	1	0	0	1	0.938704	0.16578	0.0324929	0	0.939937	1	0	0	1	0.988784	0.0795888	0.0155994	0	0.709638	FALSE	FALSE	-0.47408	0.53344	0.504834	0.512238	0.100399	0.693134	2.4927	1	0	0	1	0.946623	0.139445	0.0273313	0	0.786771	1	0	0	1	0.996615	0.0258777	0.00507203	0	0.24051	FALSE	FALSE	FALSE	0.267118	0.665647	892344	1.61486	2.17905	2.19939	0.555016	0.108783	0.795699	2.93778	0.63804	22	22	0.176069	0.276153	0.287643	0.056378	0.363627	0.998389	1	1	1	0.709473	0.658104	0.329246	0.0645323	0.666149	0.967956	FALSE	FALSE	-0.771168	0.770648	0.799258	0.495229	0.0970648	0.736082	2.46405	1	0	0	1	0.964944	0.127138	0.024919	0	0.738079	1	0	0	1	1	0	0	0	0	FALSE	FALSE	FALSE	0.11266	0.679849	1108488	-2.78478	-2.35346	-2.35024	0.607693	0.119108	0.694762	3.31935	0.0321387	27	28	0.111678	0.221306	0.277632	0.0544159	0.227343	0.999142	0.388396	2	2	0.755678	0.689566	0.317229	0.062177	0.557608	0.952641	FALSE	FALSE	-2.26395	-1.50264	-1.47666	0.443297	0.0868862	0.537588	2.26172	0.141463	2	2	0.797588	0.728255	0.297495	0.058309	0.455674	0.961205	0.743321	0	0	1	0.963995	0.122917	0.0240918	0	0.720174	FALSE	FALSE	FALSE	0.0173702	0.985598	1003900	-3.89525	-3.91539	-3.94708	0.50639	0.0992523	0.766061	2.43033	0.000588596	100	101	0.000544193	0.00222956	0.00534224	0.00104708	0.00213375	0.0456486	0.133493	48	48	0.056746	0.0845812	0.0906883	0.0177749	0.0919545	0.653488	FALSE	FALSE	-2.12424	-2.92665	-2.95621	0.533417	0.10455	0.711466	2.46458	0.2019	72	72	0.0205579	0.0519695	0.0868036	0.0170135	0.0550441	0.531281	1	8	8	0.304748	0.374964	0.286364	0.0561273	0.425648	0.970194	TRUE	TRUE	0.0651737	0.1134	0.1134	0	0	0	0	0.00126278	100	6.25083e-06	6.25083e-06	0	0	0	0	0.0123092	100	0.000217249	0.000217249	0	0	0	0
HMOX2	FALSE	FALSE	0.102914	0.190407	0.227791	0.53431	0.104725	0.719072	2.92832	1	0	0	1	0.971315	0.121843	0.0238813	0	0.793466	1	0	0	1	0.995965	0.0375068	0.00735134	0	0.374715	FALSE	FALSE	0.892367	1.11096	1.14037	0.394119	0.0772474	0.484001	2.09717	1	0	0	0.799821	0.724953	0.283408	0.0555479	0.505885	0.906691	1	0	0	1	0.958885	0.123506	0.0242071	0	0.597405	FALSE	FALSE	FALSE	0.392374	0.769766	844145	-0.898518	-0.995425	-0.999023	0.510407	0.10004	0.745257	2.44576	1	0	0	1	0.909472	0.193836	0.0379918	0	0.791897	1	0	0	1	0.993388	0.0339254	0.00664938	0	0.223282	FALSE	FALSE	0.795892	0.883451	0.921404	0.472222	0.0925555	0.587963	2.22241	1	0	0	1	0.939873	0.154278	0.0302385	0	0.72717	1	0	0	1	1	0	0	0	0	FALSE	FALSE	FALSE	0.346072	0.853802	1177953	1.16923	1.04194	1.09369	0.492224	0.0964759	0.550442	2.94342	1	0	0	1	0.892821	0.219284	0.0429796	0.0692527	0.858218	1	0	0	1	0.999244	0.0075603	0.00148182	0	0.075603	FALSE	FALSE	1.57105	1.73337	1.78734	0.380882	0.0746529	0.574179	1.93756	0.697023	2	2	0.498187	0.513351	0.301211	0.0590373	0.547974	0.981601	1	0	0	1	0.907613	0.182673	0.0358039	0.0591549	0.831268	FALSE	FALSE	FALSE	0.1344	0.985598	1029574	1.77544	1.7989	1.78491	0.430626	0.0844027	0.526222	2.22639	0.454947	2	2	0.432206	0.499745	0.311347	0.0610239	0.522433	0.971544	1	0	0	1	0.949914	0.136656	0.0267845	0	0.637822	FALSE	FALSE	0.544059	0.38481	0.376972	0.434984	0.0852569	0.569042	2.45282	1	0	0	1	0.997671	0.0232893	0.00456471	0	0.232893	1	0	0	1	1	0	0	0	0	FALSE	FALSE	0.0132337	0.0155564	0.0155564	0	0	0	0	0.253377	0	0.179247	0.179247	0	0	0	0	0.400418	0	0.297959	0.297959	0	0	0	0
DOC2B	FALSE	FALSE	-1.27855	0.00753876	-0.0889985	0.592719	0.116173	0.721492	2.85319	0.603167	0	0	1	0.962781	0.113434	0.022233	0	0.634401	1	0	0	1	0.999107	0.00892731	0.00174975	0	0.0892731	FALSE	FALSE	-0.324242	-0.703963	-0.664236	0.51738	0.101406	0.591458	2.7018	1	0	0	1	0.904894	0.200052	0.0392102	0.0256412	0.807693	1	0	0	1	0.98919	0.0503675	0.00987203	0	0.345612	FALSE	FALSE	FALSE	0.630838	0.901709	1261674	0.664844	-0.355562	-0.29845	0.526225	0.10314	0.732152	2.28772	1	0	0	1	1	0	0	0	0	1	0	0	1	1	0	0	0	0	FALSE	FALSE	0.842208	-0.623974	-0.594589	0.585683	0.114794	0.764535	2.97388	1	0	0	1	0.969766	0.114319	0.0224066	0	0.611326	1	0	0	1	1	0	0	0	0	FALSE	FALSE	FALSE	0.234815	0.796558	1330283	1.60475	0.672037	0.625648	0.689578	0.135157	0.85217	3.42244	0.6513	0	0	1	0.944343	0.168312	0.0329891	0	0.811003	1	0	0	1	0.999143	0.00825122	0.00161724	0	0.082482	FALSE	FALSE	0.130958	-0.279202	-0.260617	0.480771	0.0942311	0.47364	2.42356	1	0	0	1	0.998519	0.0148093	0.00290262	0	0.148093	1	0	0	1	1	0	0	0	0	FALSE	FALSE	FALSE	0.420471	0.986752	1069657	0.993606	0.786814	0.804642	0.628395	0.123165	0.864775	2.95517	1	0	0	1	0.916634	0.209117	0.040987	0	0.898913	1	0	0	1	0.994955	0.0475281	0.00931552	0	0.474644	FALSE	FALSE	0.907937	1.0294	1.02715	0.635439	0.124546	0.875115	2.97755	1	0	0	1	0.853339	0.264601	0.0518618	0.158915	0.889326	1	0	0	1	0.993932	0.0381844	0.00748415	0	0.319844	FALSE	FALSE	0.0123606	0.00946795	0.00946795	0	0	0	0	0.434868	0	0.565049	0.565049	0	0	0	0	0.570611	0	0.662468	0.662468	0	0	0	0
TOX4	FALSE	FALSE	1.52877	1.28172	1.22907	0.490416	0.0961216	0.662843	2.47347	0.378966	1	1	0.600205	0.628167	0.313677	0.0614807	0.632379	0.960608	0.968591	0	0	1	0.909379	0.180668	0.0354109	0.082597	0.781813	FALSE	FALSE	-1.16757	-0.605297	-0.562982	0.451137	0.0884229	0.709718	2.02188	0.72894	0	0	1	0.949697	0.131993	0.0258706	0	0.68134	1	0	0	1	0.997608	0.0188094	0.00368665	0	0.17871	FALSE	FALSE	FALSE	0.058288	0.372689	372443	-2.07728	-1.89332	-1.84329	0.445824	0.0873814	0.533381	2.1994	0.226652	4	4	0.34989	0.456428	0.32203	0.063118	0.456197	0.974793	0.990328	0	0	1	0.858086	0.221084	0.0433325	0.272895	0.81808	FALSE	FALSE	-2.5612	-1.64937	-1.69247	0.483287	0.0947242	0.637881	2.37018	0.062587	2	2	0.594483	0.584148	0.35049	0.0686961	0.728738	0.978352	0.960475	0	0	1	0.967262	0.107275	0.0210258	0	0.661734	FALSE	FALSE	FALSE	0.95932	0.995383	1768036	0.255623	0.364803	0.377598	0.616622	0.120858	0.782412	2.84935	1	0	0	1	0.974234	0.0966856	0.0189504	0	0.54738	1	0	0	1	1	0	0	0	0	FALSE	FALSE	-0.452288	0.0993685	0.142915	0.423049	0.0829177	0.687045	1.67087	1	0	0	1	1	0	0	0	0	1	0	0	1	1	0	0	0	0	FALSE	FALSE	FALSE	0.284166	0.985598	1223115	1.69361	1.69572	1.68515	0.607159	0.119003	0.787887	3.015	0.542037	5	5	0.539638	0.569128	0.365179	0.0715751	0.776773	0.996765	1	0	0	1	0.92502	0.18546	0.0363502	0	0.867198	FALSE	FALSE	2.03073	1.56307	1.57564	0.595475	0.116713	0.728669	2.65971	0.253697	4	4	0.708233	0.638314	0.359568	0.0704753	0.673035	0.980113	1	0	0	1	0.928579	0.1722	0.0337512	0	0.737249	FALSE	FALSE	0.0397137	0.0249056	0.0249056	0	0	0	0	0.0225878	0	0.103328	0.103328	0	0	0	0	0.0830241	0	0.205345	0.205345	0	0	0	0
DNASE1L2	FALSE	FALSE	-0.0780565	0.610748	0.610345	0.519579	0.101837	0.759455	2.68469	1	0	0	1	0.91844	0.193401	0.0379066	0.0425779	0.936366	1	0	0	1	0.982593	0.0985351	0.0193129	0	0.729397	FALSE	FALSE	1.53693	1.44579	1.48851	0.413152	0.0809778	0.577433	2.04155	0.372933	1	1	0.444709	0.482498	0.299587	0.058719	0.442946	0.977909	0.988368	0	0	1	0.848023	0.216671	0.0424674	0.288727	0.848637	FALSE	FALSE	FALSE	0.637032	0.904006	969606	0.5109	-0.0791298	-0.0916643	0.485322	0.0951231	0.679142	2.5286	1	0	0	1	0.995607	0.0326767	0.00640463	0	0.294332	1	0	0	1	1	0	0	0	0	FALSE	FALSE	1.59088	0.896362	0.886633	0.54947	0.107696	0.766437	3.0918	0.669821	0	0	1	0.935434	0.170373	0.0333931	0	0.861087	1	0	0	1	0.999944	0.000559313	0.000109625	0	0.00559313	FALSE	FALSE	FALSE	0.58212	0.930161	1002222	-0.596049	-1.16468	-1.18777	0.545942	0.107005	0.83278	2.61686	1	0	0	1	0.823359	0.262878	0.051524	0.385706	0.910938	1	0	0	1	0.991178	0.0518646	0.0101655	0	0.451255	FALSE	FALSE	0.954052	0.872476	0.908795	0.416362	0.0816069	0.518811	1.94222	1	0	0	1	0.95781	0.123233	0.0241537	0	0.627445	1	0	0	1	1	0	0	0	0	FALSE	FALSE	FALSE	0.397037	0.986752	982148	-0.956905	-1.1425	-1.06344	0.516602	0.101254	0.702149	2.62271	1	0	0	1	0.904115	0.202292	0.0396493	0.0849469	0.852392	1	0	0	1	0.999747	0.00252564	0.000495025	0	0.0252564	FALSE	FALSE	-1.7848	-1.80062	-1.82293	0.473973	0.0928988	0.548273	2.32855	0.44576	4	4	0.430607	0.472551	0.320298	0.0627784	0.465704	0.975535	1	0	0	1	0.931947	0.160476	0.0314532	0	0.682668	FALSE	FALSE	0.0137332	0.0122543	0.0122543	0	0	0	0	0.254529	0	0.304627	0.304627	0	0	0	0	0.401523	0	0.430982	0.430982	0	0	0	0
FIGNL1	FALSE	FALSE	2.72016	3.15791	3.12002	0.599762	0.117553	0.920879	2.8191	0.0195749	88	89	0.00476732	0.0243473	0.0619824	0.0121485	0.0204932	0.457033	0.149006	48	48	0.0542529	0.115619	0.164606	0.0322629	0.136175	0.997731	FALSE	FALSE	1.28064	1.85875	1.82291	0.447059	0.0876235	0.610084	2.12405	0.600965	10	10	0.189198	0.282456	0.241766	0.0473861	0.294057	0.98547	1	0	0	0.64019	0.663686	0.2844	0.0557424	0.560327	0.870584	FALSE	FALSE	FALSE	0.248653	0.65334	1142828	-1.97117	-2.2748	-2.26362	0.589134	0.11547	0.851673	2.81989	0.292228	28	28	0.137517	0.264424	0.29361	0.0575476	0.342899	0.997351	1	2	2	0.607993	0.612647	0.350214	0.068642	0.730264	0.967871	FALSE	FALSE	-1.26357	-1.11376	-1.11488	0.52186	0.102285	0.649044	3.0293	1	1	1	1	0.887147	0.227022	0.0444964	0.125202	0.969108	1	0	0	1	0.991125	0.0664208	0.0130185	0	0.603128	FALSE	FALSE	FALSE	0.101296	0.666902	1177789	-2.6191	-3.09151	-3.03304	0.581065	0.113889	0.90593	2.87384	0.0528979	71	71	0.0119578	0.0521692	0.100149	0.0196292	0.0532312	0.751481	0.51068	11	11	0.221606	0.339114	0.312128	0.061177	0.462037	0.992805	FALSE	FALSE	0.737528	1.1383	1.15048	0.433628	0.0849911	0.618368	1.94845	1	0	0	1	0.888978	0.21647	0.0424282	0.136312	0.829486	1	0	0	1	0.994255	0.0326284	0.00639517	0	0.253392	FALSE	FALSE	FALSE	0.569858	0.988432	1026072	-0.901573	-1.1257	-1.12934	0.557916	0.109352	0.784304	2.6796	1	0	0	1	0.852403	0.25247	0.049484	0.260399	0.919213	1	0	0	1	0.995778	0.0337071	0.00660659	0	0.323217	FALSE	FALSE	-1.55924	-2.14479	-2.10891	0.537694	0.105388	0.740068	2.80768	0.713632	18	18	0.191839	0.327446	0.329817	0.0646442	0.395229	0.991227	1	0	0	1	0.813652	0.249362	0.048875	0.375253	0.792843	FALSE	FALSE	0.024518	0.042002	0.042002	0	0	0	0	0.0417987	100	0.00328951	0.00328951	0	0	0	0	0.12493	100	0.018814	0.018814	0	0	0	0
HOXA10	TRUE	FALSE	-3.35794	-1.11955	-1.15962	0.524959	0.102892	0.66953	2.81184	0.00235576	1	2	0.788731	0.688857	0.323808	0.0634663	0.594744	0.960794	0.037257	1	0	1	0.910701	0.183752	0.0360154	0.00784804	0.772291	FALSE	FALSE	-1.95772	-2.10589	-2.12523	0.37403	0.0733098	0.492156	2.28805	0.15079	24	24	0.10565	0.138126	0.133699	0.026205	0.128228	0.995061	0.56638	0	0	0.450873	0.472197	0.237686	0.0465865	0.342475	0.938279	FALSE	FALSE	FALSE	0.154233	0.546634	1062031	2.15022	0.0184163	0.0475135	0.51992	0.101904	0.729919	2.61802	0.189225	0	0	1	0.998947	0.0105251	0.00206291	0	0.105251	0.889466	0	0	1	1	0	0	0	0	FALSE	FALSE	1.21295	-1.06442	-1.00442	0.506466	0.0992672	0.756093	2.45673	1	0	0	1	0.922483	0.171024	0.0335208	0.029248	0.844211	1	0	0	1	0.999958	0.000421692	8.26516e-05	0	0.00421692	FALSE	FALSE	FALSE	0.00884314	0.374343	1069302	3.64244	2.27925	2.29096	0.55765	0.109299	0.800621	2.79345	0.00162042	28	29	0.136019	0.247767	0.264024	0.0517488	0.328345	0.999259	0.064946	1	1	0.859429	0.722898	0.316115	0.0619586	0.523684	0.964732	FALSE	FALSE	-0.969613	-0.932124	-0.951355	0.34912	0.0684274	0.478394	1.68511	1	0	0	1	0.972138	0.10745	0.0210601	0	0.598262	1	0	0	1	1	0	0	0	0	FALSE	FALSE	FALSE	0.241043	0.985598	1003504	1.75021	2.04742	2.1143	0.56018	0.109795	0.719379	2.54525	0.480491	16	16	0.243711	0.334695	0.313751	0.0614953	0.390913	0.997668	1	0	0	1	0.819308	0.284668	0.055795	0.338953	0.913438	FALSE	FALSE	2.626	2.94132	2.99104	0.536884	0.105229	0.624577	2.88186	0.0518365	75	75	0.0196172	0.0473953	0.0906069	0.0177589	0.0421135	0.709068	0.582344	9	9	0.286294	0.364996	0.286166	0.0560886	0.383844	0.990734	TRUE	FALSE	0.0564882	0.0375603	0.0375603	0	0	0	0	0.00227909	100	0.0225171	0.0225171	0	0	0	0	0.0182594	0	0.0720984	0.0720984	0	0	0	0
PPIP5K2	FALSE	FALSE	-2.88211	-1.04895	-0.996466	0.583254	0.114318	0.727062	2.9526	0.0118508	0	1	0.882605	0.740131	0.303264	0.0594397	0.547277	0.947077	0.106764	0	0	1	0.946423	0.138314	0.0271095	0	0.732205	TRUE	FALSE	-4.21159	-2.58406	-2.58492	0.393731	0.0771713	0.538977	2.04147	7.60728e-05	67	68	0.0292939	0.0484641	0.0586758	0.0115005	0.0490133	0.397858	0.00412435	5	4	0.190064	0.238456	0.172878	0.0338842	0.215874	0.978416	FALSE	FALSE	FALSE	0.276922	0.675605	1246680	2.0973	0.419292	0.398037	0.57306	0.11232	0.789321	2.71006	0.215801	0	0	1	0.994959	0.0401414	0.00786772	0	0.384333	0.96245	0	0	1	1	0	0	0	0	FALSE	FALSE	-1.46225	-1.60107	-1.63997	0.510508	0.10006	0.749205	2.30646	0.862032	3	3	0.6562	0.624728	0.358432	0.0702527	0.728553	0.981341	1	0	0	1	0.967154	0.113433	0.0222329	0	0.636616	FALSE	FALSE	FALSE	0.122175	0.69602	1359221	2.82513	1.53374	1.52753	0.54849	0.107504	0.749437	2.43055	0.0283571	0	1	0.750555	0.6598	0.342085	0.0670486	0.65772	0.938222	0.359663	0	0	1	0.965319	0.0972439	0.0190598	0	0.468346	FALSE	FALSE	-3.34831	-1.85293	-1.88671	0.369148	0.0723529	0.561936	1.69809	0.00487829	0	1	0.383382	0.426514	0.284778	0.0558165	0.459918	0.936269	0.0834458	0	0	1	0.877844	0.18238	0.0357465	0.226751	0.630387	FALSE	FALSE	FALSE	0.539623	0.988432	1109275	1.10145	1.20333	1.16089	0.527076	0.103307	0.692643	3.03114	1	0	0	1	0.85431	0.246071	0.0482299	0.229204	0.942474	1	0	0	1	0.995336	0.046644	0.00914223	0	0.46644	FALSE	FALSE	3.82814	2.72295	2.67468	0.517504	0.101431	0.7621	2.8276	0.000774679	58	59	0.0388405	0.102244	0.153534	0.0300927	0.125374	0.999729	0.062098	3	3	0.444737	0.525736	0.321677	0.0630487	0.603989	0.983042	TRUE	FALSE	0.063112	0.0218043	0.0218043	0	0	0	0	0.000164195	0	0.0726219	0.0726219	0	0	0	0	0.00309994	0	0.161882	0.161882	0	0	0	0
MRPL45	FALSE	FALSE	-0.808993	-0.990732	-1.01498	0.628045	0.123097	0.840188	3.29476	1	0	0	0.965468	0.731278	0.327735	0.064236	0.601516	0.942645	1	0	0	1	0.921847	0.176698	0.0346328	0.0228756	0.726594	FALSE	FALSE	-1.66087	-2.09666	-2.08988	0.491617	0.096357	0.617492	2.3941	0.290217	27	27	0.108092	0.180178	0.212252	0.0416014	0.173277	0.996689	0.847916	1	1	0.44292	0.50487	0.289024	0.0566487	0.429196	0.959293	FALSE	FALSE	FALSE	0.608975	0.892034	992017	0.526229	0.660751	0.6501	0.583328	0.114332	0.793277	2.9032	1	0	0	1	0.953522	0.156402	0.0306547	0	0.773126	1	0	0	1	0.996884	0.0223882	0.00438808	0	0.187862	FALSE	FALSE	-0.899577	-1.12134	-1.13237	0.584044	0.114473	0.721117	2.90454	1	0	0	1	0.843842	0.27818	0.0545232	0.166259	0.895676	1	0	0	1	0.997423	0.0242049	0.00474416	0	0.241681	FALSE	FALSE	FALSE	0.402779	0.876144	1030234	0.886414	1.14759	1.12882	0.594748	0.116571	0.775992	3.18687	1	0	0	1	0.842236	0.261698	0.0512928	0.275318	0.908569	1	0	0	1	0.992765	0.0448333	0.00878733	0	0.327272	FALSE	FALSE	-1.31965	-1.69021	-1.65586	0.479366	0.0939557	0.60008	2.34423	1	1	1	0.545926	0.596087	0.337505	0.0661509	0.701505	0.965783	1	0	0	1	0.930712	0.167515	0.0328329	0	0.737499	FALSE	FALSE	FALSE	0.693072	0.989506	1025101	0.440093	0.569714	0.57669	0.490717	0.0961806	0.652685	2.25737	1	0	0	1	0.989212	0.0515348	0.0101008	0	0.319532	1	0	0	1	1	0	0	0	0	FALSE	FALSE	1.52578	1.89853	1.94005	0.517351	0.101401	0.682117	2.38612	0.762388	12	12	0.345768	0.421292	0.327941	0.0642764	0.520568	0.988739	1	0	0	1	0.866461	0.230793	0.0452354	0.14802	0.848746	FALSE	FALSE	0.00985296	0.0271221	0.0271221	0	0	0	0	0.398477	100	0.0373673	0.0373673	0	0	0	0	0.539149	0	0.102532	0.102532	0	0	0	0
IRAK4	FALSE	FALSE	-1.54848	-0.536481	-0.48598	0.549767	0.107754	0.830485	2.85718	0.364517	0	0	1	0.939423	0.152069	0.0298055	0	0.813074	0.945123	0	0	1	0.994014	0.0460295	0.00902178	0	0.447149	FALSE	FALSE	-2.12188	-1.94578	-1.96453	0.397889	0.0779863	0.594559	1.95978	0.101542	14	14	0.155046	0.201767	0.171654	0.0336443	0.217736	0.989049	0.447105	0	0	0.569695	0.583363	0.274055	0.0537148	0.495291	0.908434	FALSE	FALSE	FALSE	0.0758054	0.406587	1018844	2.20702	1.24232	1.19469	0.479493	0.0939806	0.695083	2.23501	0.163874	0	0	1	0.857753	0.232871	0.0456428	0.261087	0.870073	0.814154	0	0	1	0.98616	0.0692976	0.0135823	0	0.506496	FALSE	FALSE	-0.656904	-1.50983	-1.46735	0.505014	0.0989827	0.728617	2.72095	1	0	0	0.786522	0.699193	0.313825	0.0615098	0.615755	0.932662	1	0	0	1	0.988792	0.0485269	0.00951127	0	0.265896	FALSE	FALSE	FALSE	0.907026	0.989424	911783	-0.136602	-0.76652	-0.801773	0.608482	0.119262	0.742364	3.21469	1	0	0	1	0.924129	0.207402	0.0406508	0	0.881741	1	0	0	1	0.997633	0.0164512	0.00322444	0	0.125474	FALSE	FALSE	-2.70102	-2.45952	-2.49845	0.339504	0.0665428	0.456887	1.53487	0.0414759	36	37	0.0834737	0.106911	0.0990324	0.0194103	0.0993795	0.492337	0.330535	0	0	0.460484	0.498413	0.266484	0.0522309	0.391956	0.913947	FALSE	FALSE	FALSE	0.156014	0.985598	941451	-1.83078	-1.67696	-1.68396	0.52366	0.102637	0.787808	2.8491	0.402796	4	4	0.561319	0.59102	0.367853	0.0720991	0.764385	0.97375	1	0	0	1	0.959838	0.117154	0.0229621	0	0.55758	FALSE	FALSE	0.367991	0.378325	0.340548	0.543268	0.106481	0.798031	2.87787	1	0	0	1	0.992335	0.0738039	0.0144656	0	0.73777	1	0	0	1	1	0	0	0	0	FALSE	FALSE	0.0260162	0.0276513	0.0276513	0	0	0	0	0.0402171	100	0.0291011	0.0291011	0	0	0	0	0.12175	0	0.0862418	0.0862418	0	0	0	0
WDR38	FALSE	FALSE	-1.19309	0.0823258	0.0947545	0.568093	0.111346	0.688407	2.96848	0.698499	0	0	1	0.975877	0.105519	0.0206817	0	0.766602	1	0	0	1	0.9976	0.0239985	0.00470371	0	0.239985	FALSE	FALSE	-0.927886	-0.722808	-0.747392	0.471079	0.0923316	0.609641	2.44777	1	0	0	1	0.887286	0.20265	0.0397195	0.174458	0.751517	1	0	0	1	0.994313	0.0334481	0.00655584	0	0.260875	FALSE	FALSE	FALSE	0.496497	0.831357	1221771	0.932025	0.198207	0.15535	0.479161	0.0939156	0.546565	2.73004	1	0	0	1	0.998235	0.0176539	0.00346017	0	0.176539	1	0	0	1	1	0	0	0	0	FALSE	FALSE	0.234738	-0.810386	-0.833864	0.536404	0.105135	0.79606	2.41235	1	0	0	1	0.943898	0.154072	0.0301981	0	0.751269	1	0	0	1	1	0	0	0	0	FALSE	FALSE	FALSE	0.451431	0.891352	1299521	1.02944	-0.474828	-0.484262	0.63159	0.123792	0.804979	2.93284	1	0	0	1	0.972757	0.111027	0.0217613	0	0.679241	1	0	0	1	1	0	0	0	0	FALSE	FALSE	-0.704068	-0.895774	-0.919083	0.422475	0.0828051	0.542758	2.11064	1	0	0	1	0.965846	0.0998586	0.0195723	0	0.568378	1	0	0	1	1	0	0	0	0	FALSE	FALSE	FALSE	0.803615	0.989506	1068959	0.302986	-0.586105	-0.575493	0.512179	0.100387	0.762275	2.29514	1	0	0	1	0.985782	0.0675585	0.0132415	0	0.495616	1	0	0	1	1	0	0	0	0	FALSE	FALSE	0.858402	0.101869	0.0970022	0.558641	0.109494	0.669092	2.49461	1	0	0	1	1	0	0	0	0	1	0	0	1	1	0	0	0	0	FALSE	FALSE	0.0059191	0.00436977	0.00436977	0	0	0	0	0.650446	0	0.753648	0.753648	0	0	0	0	0.745247	0	0.812469	0.812469	0	0	0	0
FAM170A	FALSE	FALSE	1.95388	1.86167	1.86894	0.51465	0.100871	0.699488	2.62003	0.152146	15	15	0.187949	0.271963	0.249968	0.0489937	0.320129	0.996537	0.553002	1	1	0.606648	0.618876	0.310451	0.0608483	0.610625	0.962294	FALSE	FALSE	2.63859	2.84564	2.88744	0.40047	0.0784921	0.670508	1.90517	0.0249753	91	92	0.0132973	0.0207718	0.0230224	0.0045124	0.0287243	0.143514	0.183088	25	25	0.114208	0.138176	0.101491	0.0198922	0.158464	0.519671	FALSE	FALSE	FALSE	0.710323	0.93129	1287212	-0.755934	-0.777526	-0.793467	0.449331	0.088069	0.561527	2.38942	1	0	0	1	0.975737	0.101344	0.0198634	0	0.635933	1	0	0	1	1	0	0	0	0	FALSE	FALSE	0.809956	1.14623	1.11817	0.577401	0.113171	0.715542	2.60377	1	0	0	1	0.854968	0.260842	0.0511251	0.204322	0.871642	1	0	0	1	1	0	0	0	0	FALSE	FALSE	FALSE	0.0642624	0.591631	1382690	-2.80395	-2.69571	-2.70203	0.50692	0.0993564	0.651122	2.44919	0.0302882	55	56	0.0421431	0.0949056	0.146567	0.0287271	0.0903186	0.86828	0.373827	2	2	0.444937	0.499918	0.314829	0.0617066	0.544078	0.97162	FALSE	FALSE	1.42523	1.77622	1.76112	0.391295	0.0766939	0.554272	1.86501	0.924537	2	2	0.454183	0.524612	0.317368	0.0622041	0.602648	0.967168	1	0	0	1	0.931299	0.167822	0.032893	0.004077	0.759215	FALSE	FALSE	FALSE	0.147419	0.985598	1070232	-2.01258	-2.01232	-1.95158	0.390033	0.0764464	0.515058	1.813	0.264956	1	1	0.265118	0.380012	0.294093	0.0576422	0.364101	0.961568	1	0	0	1	0.942193	0.128775	0.02524	0.0120202	0.664802	FALSE	FALSE	-3.3039	-3.3811	-3.43043	0.412376	0.0808258	0.59419	2.06008	0.00572096	98	99	0.0043319	0.0085165	0.0136824	0.00268176	0.00866919	0.0985706	0.180366	22	22	0.124889	0.15288	0.128614	0.0252084	0.162173	0.82635	TRUE	FALSE	0.0402205	0.0289156	0.0289156	0	0	0	0	0.00912328	100	0.0371959	0.0371959	0	0	0	0	0.0457987	0	0.102155	0.102155	0	0	0	0
CD48	FALSE	FALSE	-0.22926	0.0784806	0.0279753	0.570306	0.11178	0.763887	2.6972	1	0	0	1	0.978069	0.0958973	0.0187959	0	0.629872	1	0	0	1	1	0	0	0	0	FALSE	FALSE	-1.0527	-0.91117	-0.955289	0.470274	0.0921738	0.657826	2.45901	0.877432	0	0	1	0.801711	0.276941	0.0542804	0.407763	0.917654	1	0	0	1	0.970436	0.096597	0.018933	0	0.612557	FALSE	FALSE	FALSE	0.222261	0.6289	926168	1.53084	0.984795	0.944538	0.517168	0.101365	0.731933	2.62055	0.754854	0	0	1	0.925394	0.181606	0.0355947	0	0.84935	1	0	0	1	0.995698	0.0380116	0.00745027	0	0.378341	FALSE	FALSE	-0.843364	-0.974718	-0.972764	0.457487	0.0896675	0.710147	2.1128	1	0	0	1	0.935584	0.165901	0.0325166	0	0.804664	1	0	0	1	1	0	0	0	0	FALSE	FALSE	FALSE	0.234847	0.796558	1013326	-1.53482	-1.36461	-1.32882	0.658755	0.129116	0.826004	3.59899	0.748969	1	1	1	0.736052	0.330603	0.0647982	0.547921	0.993418	1	0	0	1	0.976481	0.10572	0.0207212	0	0.84733	FALSE	FALSE	-2.18932	-1.80013	-1.7685	0.410801	0.080517	0.558218	2.26445	0.171442	1	1	0.431042	0.508348	0.318037	0.0623353	0.560239	0.974315	0.842398	0	0	1	0.926201	0.15137	0.0296685	0.0675398	0.779103	FALSE	FALSE	FALSE	0.0372124	0.985598	958766	-2.62305	-1.93017	-1.98675	0.61935	0.121393	0.75509	3.20004	0.0522874	13	13	0.322886	0.388421	0.328625	0.0644106	0.484673	0.998597	0.910948	0	0	1	0.869663	0.232184	0.0455081	0.199946	0.947043	FALSE	FALSE	-0.821516	-0.553192	-0.522552	0.625283	0.122555	0.797922	3.10424	1	0	0	1	0.968404	0.124085	0.0243206	0	0.678507	1	0	0	1	1	0	0	0	0	FALSE	FALSE	0.0265869	0.0185981	0.0185981	0	0	0	0	0.0443384	0	0.113999	0.113999	0	0	0	0	0.129618	0	0.219505	0.219505	0	0	0	0
BORA	FALSE	FALSE	-2.84353	-2.3939	-2.36159	0.584872	0.114635	0.770223	3.43926	0.0133851	50	51	0.0500111	0.11887	0.165703	0.0324778	0.131376	0.999923	0.115017	7	7	0.256173	0.363583	0.291423	0.0571189	0.40826	0.997631	FALSE	FALSE	-2.71761	-2.58269	-2.6128	0.437334	0.0857175	0.533011	2.10789	0.0197267	72	73	0.0294122	0.0489773	0.0638636	0.0125173	0.0471384	0.425543	0.155693	10	10	0.190469	0.235981	0.182761	0.0358211	0.208063	0.978626	FALSE	FALSE	FALSE	0.0304032	0.28698	1063144	3.01287	2.20789	2.24451	0.481857	0.094444	0.640294	2.72689	0.0155275	22	23	0.163519	0.242166	0.248179	0.0486431	0.26781	0.99929	0.195076	2	2	0.667197	0.642588	0.311707	0.0610945	0.618198	0.98646	FALSE	FALSE	-0.0257967	-0.364116	-0.352071	0.536699	0.105193	0.607833	3.20339	1	0	0	1	0.989736	0.0816356	0.0160006	0	0.781114	1	0	0	1	1	0	0	0	0	FALSE	FALSE	FALSE	0.366645	0.860422	1131193	1.39396	1.52927	1.5318	0.621953	0.121903	0.866124	3.05426	0.979973	4	4	0.75718	0.6492	0.360356	0.0706297	0.704709	0.980862	1	0	0	1	0.947596	0.154243	0.0302316	0	0.782591	FALSE	FALSE	-2.91006	-2.45794	-2.48001	0.380951	0.0746664	0.492466	1.98049	0.0216813	32	33	0.0838415	0.120628	0.133016	0.0260712	0.112732	0.993194	0.219346	0	0	0.471319	0.519832	0.287069	0.0562656	0.429994	0.905377	FALSE	FALSE	FALSE	0.455139	0.986752	931002	-1.08196	-0.28736	-0.32208	0.471486	0.0924112	0.603242	2.36232	1	0	0	1	0.992149	0.0531966	0.0104265	0	0.419486	1	0	0	1	1	0	0	0	0	FALSE	FALSE	1.37098	1.71921	1.76088	0.518895	0.101704	0.727674	2.44392	1	4	4	0.514102	0.538193	0.354006	0.0693852	0.785193	0.97559	1	0	0	1	0.919588	0.177713	0.0348317	0	0.677184	TRUE	FALSE	0.0351006	0.0299845	0.0299845	0	0	0	0	0.00839253	100	0.0169813	0.0169813	0	0	0	0	0.043427	0	0.0599486	0.0599486	0	0	0	0
NAGK	FALSE	FALSE	2.63158	1.53401	1.52869	0.577722	0.113234	0.680824	3.08962	0.0254969	8	9	0.375094	0.458519	0.332348	0.0651402	0.528505	0.991968	0.177173	0	0	0.923186	0.778847	0.274258	0.0537545	0.404236	0.926933	FALSE	FALSE	-0.0842408	-0.286513	-0.255126	0.47894	0.0938723	0.602783	2.67148	1	0	0	1	0.977128	0.100249	0.0196487	0	0.607744	1	0	0	1	1	0	0	0	0	FALSE	FALSE	FALSE	0.340359	0.731176	1111289	-1.7573	-0.83982	-0.841081	0.494085	0.0968406	0.616804	2.67457	0.473203	0	0	1	0.953829	0.144991	0.0284183	0	0.73606	1	0	0	1	0.99965	0.00349799	0.000685607	0	0.0349799	FALSE	FALSE	-2.53294	-1.71055	-1.67911	0.493035	0.0966348	0.632015	2.35744	0.0678657	2	2	0.523184	0.578563	0.342933	0.0672149	0.712698	0.977921	0.994879	0	0	1	0.973059	0.0884246	0.0173312	0	0.549681	FALSE	FALSE	FALSE	0.126509	0.701377	1121898	-2.70696	-1.87797	-1.84446	0.645442	0.126506	0.742131	3.27245	0.0407415	8	9	0.362318	0.463989	0.35729	0.0700288	0.66767	0.998776	0.443045	0	0	1	0.885976	0.230249	0.0451287	0.0501491	0.948726	FALSE	FALSE	-0.591319	-0.74983	-0.704381	0.4177	0.0818691	0.579692	2.31168	1	0	0	1	0.992178	0.0517328	0.0101396	0	0.450692	1	0	0	1	1	0	0	0	0	FALSE	FALSE	FALSE	0.510984	0.988432	1008541	-1.13837	-1.11138	-1.06681	0.545172	0.106854	0.692124	2.61707	1	0	0	1	0.886661	0.223488	0.0438037	0.0478278	0.854328	1	0	0	1	1	0	0	0	0	FALSE	FALSE	-0.674132	-0.561027	-0.506538	0.588564	0.115359	0.748402	3.33898	1	0	0	1	0.977711	0.106297	0.0208343	0	0.816524	1	0	0	1	1	0	0	0	0	FALSE	FALSE	0.0326387	0.0149182	0.0149182	0	0	0	0	0.015143	0	0.179788	0.179788	0	0	0	0	0.063496	0	0.29843	0.29843	0	0	0	0
H3C1	FALSE	FALSE	1.54249	1.18615	0.917935	1.0556	0.206899	1.32585	5.27039	0.368862	5	5	0.643131	0.613976	0.355622	0.069702	0.697832	0.978524	0.952167	0	0	1	0.856351	0.248472	0.0487006	0.208856	0.847706	FALSE	FALSE	-0.665997	-0.406251	-0.505615	0.903564	0.177099	1.15049	4.48782	1	4	4	1	0.84265	0.30764	0.0602975	0.119558	0.997894	1	1	1	1	0.929412	0.208727	0.0409106	0	0.970395	FALSE	FALSE	FALSE	0.184005	0.58462	1234510	-1.73595	-0.728574	-0.730006	0.633365	0.124139	0.952716	2.79156	0.495439	0	0	1	0.94298	0.169901	0.0333006	0	0.885881	1	0	0	1	0.992887	0.0490246	0.00960882	0	0.360577	FALSE	FALSE	-2.09623	-1.47752	-1.43105	0.609288	0.11942	0.770152	3.00441	0.216371	4	4	0.837253	0.702571	0.332273	0.0651256	0.60564	0.971335	1	0	0	1	0.976441	0.0959046	0.0187973	0	0.594955	FALSE	FALSE	FALSE	0.583857	0.930613	1305586	-0.813786	-1.06831	-0.713613	1.24802	0.244613	1.63893	6.00746	1	1	1	1	0.774424	0.324437	0.0635897	0.362354	0.996496	1	0	0	1	0.969284	0.119767	0.0234744	0	0.903692	FALSE	FALSE	0.0470715	-0.3536	-0.333953	0.600103	0.11762	0.76293	2.98692	1	0	0	1	0.993193	0.0396319	0.00776785	0	0.326618	1	0	0	1	1	0	0	0	0	FALSE	FALSE	FALSE	0.411612	0.986752	918427	0.909101	0.00212709	0.0899354	0.900837	0.176564	1.14826	4.40611	1	0	0	1	0.941771	0.188728	0.0369906	0	0.912648	1	0	0	1	0.996728	0.0291274	0.00570897	0	0.289165	FALSE	FALSE	1.00775	0.277056	0.479341	1.10262	0.216114	1.43662	5.15727	1	4	4	1	0.853548	0.313118	0.0613712	0	0.999675	1	1	1	1	0.9548	0.164266	0.0321961	0	0.97538	FALSE	FALSE	0.0784146	0.0914394	0.0914394	0	0	0	0	0.10978	0	0.0600077	0.0600077	0	0	0	0	0.231487	0	0.141825	0.141825	0	0	0	0
FAM243B	FALSE	FALSE	0.875455	1.78873	1.73931	0.522872	0.102483	0.645426	3.24632	1	9	9	0.22098	0.329664	0.279339	0.0547505	0.359417	0.998363	1	1	1	0.639271	0.678865	0.281161	0.0551075	0.543938	0.975279	FALSE	FALSE	0.883619	1.47735	1.48623	0.430464	0.0843709	0.618615	2.39252	1	1	1	0.418776	0.475471	0.300553	0.0589083	0.488515	0.975795	1	0	0	1	0.842796	0.216841	0.0425008	0.320658	0.82123	FALSE	FALSE	FALSE	0.41682	0.785158	1113504	-1.12483	-1.57411	-1.5714	0.48127	0.094329	0.631094	2.97028	1	2	2	0.692788	0.654012	0.323088	0.0633252	0.651841	0.991032	1	0	0	1	0.946284	0.155568	0.0304913	0	0.913011	FALSE	FALSE	0.0586953	-0.062098	-0.151056	0.519042	0.101732	0.632193	2.91784	1	0	0	1	0.986159	0.0818167	0.0160361	0	0.627162	1	0	0	1	1	0	0	0	0	FALSE	FALSE	FALSE	0.936181	0.993889	1156526	-0.118659	-1.27703	-1.23256	0.560194	0.109798	0.735683	2.7617	1	0	0	1	0.80606	0.280822	0.0550411	0.335786	0.92045	1	0	0	1	0.992913	0.0412327	0.00808161	0	0.28818	FALSE	FALSE	1.12537	1.35568	1.36266	0.422908	0.0828899	0.556069	2.508	1	0	0	1	0.788824	0.271092	0.0531341	0.390659	0.884617	1	0	0	1	0.991411	0.0552175	0.0108226	0	0.417766	FALSE	FALSE	FALSE	0.557679	0.988432	953743	0.755492	0.116514	0.0786278	0.516979	0.101328	0.651053	2.51761	1	0	0	1	1	0	0	0	0	1	0	0	1	1	0	0	0	0	FALSE	FALSE	-0.159178	-1.03874	-1.0775	0.49509	0.0970376	0.713802	2.49534	1	0	0	1	0.889358	0.21825	0.0427769	0.104217	0.902161	1	0	0	1	0.998585	0.0141543	0.00277423	0	0.141543	FALSE	FALSE	0.00547197	0.0102798	0.0102798	0	0	0	0	0.652461	0	0.386638	0.386638	0	0	0	0	0.74676	0	0.507531	0.507531	0	0	0	0
TTI2	FALSE	FALSE	-1.05735	-0.517858	-0.571392	0.614456	0.120433	0.72802	3.00094	0.871058	0	0	1	0.893838	0.248402	0.0486868	0	0.92315	1	0	0	1	0.966171	0.115659	0.0226691	0	0.650054	FALSE	FALSE	-1.57483	-1.14742	-1.19184	0.502232	0.0984376	0.66647	2.29553	0.345888	0	0	0.753644	0.67519	0.324781	0.063657	0.613583	0.946254	0.947889	0	0	1	0.912113	0.185439	0.0363461	0.0125423	0.734005	FALSE	FALSE	FALSE	0.276162	0.675108	843045	1.2012	0.819716	0.865766	0.557701	0.109309	0.724635	2.51721	1	0	0	1	0.920834	0.198358	0.0388783	0	0.811219	1	0	0	1	0.994654	0.0319983	0.00627166	0	0.239201	FALSE	FALSE	-0.560899	-0.637542	-0.638269	0.505172	0.0990137	0.690028	2.69425	1	0	0	1	0.985748	0.0746331	0.0146281	0	0.489933	1	0	0	1	1	0	0	0	0	FALSE	FALSE	FALSE	0.706354	0.957483	791707	0.374686	-0.241181	-0.177313	0.66635	0.130605	0.95422	3.13195	1	0	0	1	0.990464	0.0518194	0.0101566	0	0.385026	1	0	0	1	1	0	0	0	0	FALSE	FALSE	-1.66482	-1.43733	-1.42605	0.467405	0.0916114	0.679268	2.27583	0.575692	0	0	0.903752	0.742234	0.301353	0.0590651	0.516098	0.933746	1	0	0	1	0.969634	0.110687	0.0216947	0	0.585196	FALSE	FALSE	FALSE	0.655727	0.989506	1042789	-0.570418	-0.7895	-0.832618	0.598567	0.117319	0.753392	2.78496	1	0	0	1	0.922338	0.189364	0.0371153	0	0.795223	1	0	0	1	1	0	0	0	0	FALSE	FALSE	0.785181	0.326609	0.307418	0.605165	0.118612	0.867152	2.96399	1	0	0	1	0.984665	0.0851164	0.0166828	0	0.698283	1	0	0	1	1	0	0	0	0	FALSE	FALSE	0.00874408	0.0062312	0.0062312	0	0	0	0	0.401282	0	0.535716	0.535716	0	0	0	0	0.541486	0	0.638783	0.638783	0	0	0	0
MR1	FALSE	FALSE	-1.04588	-1.04843	-1.05392	0.344426	0.0675075	0.497387	1.45204	0.886851	0	0	0.883703	0.78306	0.249392	0.0488809	0.415768	0.753362	1	0	0	1	0.979161	0.0639888	0.0125418	0	0.281546	FALSE	FALSE	-1.56502	-1.60034	-1.61816	0.351628	0.068919	0.505103	1.61784	0.352735	0	0	0.328581	0.371756	0.237184	0.046488	0.333634	0.939433	0.957403	0	0	0.900101	0.801782	0.226429	0.0443802	0.366426	0.677398	FALSE	FALSE	FALSE	0.181677	0.581974	547190	1.17189	1.16893	1.18637	0.356223	0.0705286	0.491666	1.57726	1	0	0	1	0.902469	0.191534	0.0379219	0.0824041	0.660554	1	0	0	1	1	0	0	0	0	FALSE	FALSE	-0.771611	-0.815987	-0.810409	0.454493	0.089985	0.663791	2.20715	1	0	0	1	0.963242	0.13473	0.0266751	0	0.626075	1	0	0	1	1	0	0	0	0	FALSE	FALSE	FALSE	0.870186	0.984794	1557860	-0.323382	-0.507717	-0.503469	0.186761	0.0369768	0.278862	1.17601	1	0	0	1	1	0	0	0	0	1	0	0	1	1	0	0	0	0	FALSE	FALSE	-1.66925	-1.73611	-1.73387	0.354723	0.0702317	0.503658	1.60847	0.570412	0	0	0.495293	0.547318	0.303749	0.0601392	0.561364	0.91227	1	0	0	1	0.939964	0.134222	0.0265747	0	0.500116	FALSE	FALSE	FALSE	0.532017	0.988432	1124040	-0.683366	-0.863235	-0.828163	0.215986	0.042763	0.24291	1.36097	1	0	0	1	0.99853	0.0145518	0.00288112	0	0.144056	1	0	0	1	1	0	0	0	0	FALSE	FALSE	-0.0951296	-0.299633	-0.282333	0.190769	0.0377702	0.246951	1.15074	1	0	0	1	1	0	0	0	0	1	0	0	1	1	0	0	0	0	FALSE	FALSE	0.0152471	0.0163769	0.0163769	0	0	0	0	0.402947	0	0.318043	0.318043	0	0	0	0	0.542955	0	0.443991	0.443991	0	0	0	0
SLC38A3	FALSE	FALSE	-0.819147	0.23262	0.228901	0.497099	0.0974314	0.635587	2.79657	1	0	0	1	0.979225	0.101845	0.0199616	0	0.796201	1	0	0	1	0.996003	0.0399659	0.00783331	0	0.399659	FALSE	FALSE	2.33611	2.56324	2.56768	0.427177	0.0837267	0.624986	1.89214	0.058456	62	62	0.031119	0.0525422	0.0568127	0.0111353	0.058892	0.271009	0.316696	7	7	0.212585	0.251981	0.179096	0.0351028	0.242053	0.782005	FALSE	FALSE	FALSE	0.861365	0.968929	1361440	0.332328	-1.28049	-1.307	0.45687	0.0895466	0.605273	2.62331	1	1	1	1	0.813021	0.267705	0.0524701	0.355018	0.969023	1	0	0	1	0.984208	0.0860715	0.01687	0	0.793665	FALSE	FALSE	3.07135	2.35228	2.33936	0.45123	0.088441	0.586731	2.72241	0.0127856	26	27	0.111965	0.184612	0.211138	0.041383	0.180944	0.996865	0.480351	0	0	0.947314	0.810738	0.240596	0.0471569	0.336094	0.904027	FALSE	FALSE	FALSE	0.480139	0.902201	1440422	1.21823	1.73576	1.67744	0.514385	0.10082	0.69856	2.34353	1	3	3	0.495746	0.581371	0.355373	0.0696531	0.730008	0.979361	1	0	0	1	0.95004	0.14661	0.0287355	0	0.706763	FALSE	FALSE	2.49909	3.33101	3.39034	0.382817	0.0750321	0.563607	1.69539	0.0747076	98	98	0.0051919	0.00855501	0.0112733	0.00220957	0.009893	0.0761533	0.490777	33	33	0.0747617	0.0933231	0.0793325	0.0155492	0.0939699	0.432271	FALSE	FALSE	FALSE	0.507901	0.988432	1078166	0.904718	2.54926	2.56687	0.47291	0.0926903	0.70141	2.06392	1	46	46	0.0647719	0.120868	0.155422	0.0304628	0.136388	0.726273	1	0	0	0.629263	0.632609	0.306037	0.0599832	0.649478	0.903529	FALSE	FALSE	-1.09699	-0.0481429	-0.0920335	0.48302	0.094672	0.635419	2.36486	1	0	0	1	1	0	0	0	0	1	0	0	1	1	0	0	0	0	FALSE	FALSE	0.0336064	0.0373088	0.0373088	0	0	0	0	0.0127327	100	0.00565698	0.00565698	0	0	0	0	0.0570489	100	0.0279181	0.0279181	0	0	0	0
DHPS	FALSE	FALSE	-2.11551	-1.13636	-1.09482	0.615365	0.120611	0.88875	2.83022	0.103159	1	1	0.767471	0.682713	0.335085	0.0656766	0.640151	0.952707	0.429198	0	0	1	0.908742	0.186451	0.0365444	0.0688174	0.707577	FALSE	FALSE	-1.31843	-0.818413	-0.773296	0.421604	0.0826343	0.594678	2.05514	0.562078	0	0	1	0.898405	0.18488	0.0362365	0.128848	0.747046	1	0	0	1	0.993862	0.0335697	0.00657966	0	0.230467	FALSE	FALSE	FALSE	0.373951	0.753891	1392355	1.64393	0.758201	0.750585	0.552414	0.108273	0.696073	2.68245	0.601143	0	0	1	0.951723	0.137813	0.0270114	0	0.722334	1	0	0	1	0.999508	0.00492015	0.000964349	0	0.0492015	FALSE	FALSE	0.578651	0.210495	0.221645	0.505905	0.0991574	0.632733	2.67141	1	0	0	1	0.997833	0.0216685	0.00424703	0	0.216685	1	0	0	1	1	0	0	0	0	FALSE	FALSE	FALSE	0.342969	0.852534	1517625	1.89382	1.14881	1.22094	0.618355	0.121198	0.9925	2.85982	0.349491	0	0	1	0.782717	0.319789	0.0626786	0.498684	0.916521	1	0	0	1	0.991066	0.042842	0.00839704	0	0.318101	FALSE	FALSE	-0.970626	-0.487088	-0.481199	0.402113	0.0788142	0.531702	1.93278	1	0	0	1	0.999649	0.00351014	0.000687988	0	0.0351014	1	0	0	1	1	0	0	0	0	FALSE	FALSE	FALSE	0.699466	0.989506	1139997	0.618836	0.617526	0.624973	0.496779	0.0973688	0.653378	2.48268	1	0	0	1	0.981309	0.0884564	0.0173375	0	0.533663	1	0	0	1	1	0	0	0	0	FALSE	FALSE	1.37932	0.968186	0.995869	0.49707	0.0974257	0.715433	2.30552	1	0	0	1	0.914728	0.185863	0.0364292	0.0020777	0.775074	1	0	0	1	1	0	0	0	0	FALSE	FALSE	0.0181638	0.001014	0.001014	0	0	0	0	0.170832	0	0.965435	0.965435	0	0	0	0	0.309057	0	0.974002	0.974002	0	0	0	0
MRPS21	FALSE	FALSE	-0.145234	-0.123874	-0.176387	0.589408	0.115524	0.867693	3.04943	1	0	0	1	0.962498	0.133417	0.0261498	0	0.688972	1	0	0	1	0.998181	0.0148056	0.0029019	0	0.143342	FALSE	FALSE	-1.79356	-2.36462	-2.3656	0.524474	0.102797	0.73049	2.92116	0.218652	48	48	0.0541613	0.109841	0.16468	0.0322773	0.118294	0.999542	0.712545	4	4	0.275462	0.358614	0.269359	0.0527943	0.365341	0.988451	FALSE	FALSE	FALSE	0.901452	0.979089	1270381	0.222354	0.00796587	0.0107352	0.534891	0.104839	0.807931	2.78577	1	0	0	1	0.997416	0.0258425	0.00506513	0	0.258425	1	0	0	1	1	0	0	0	0	FALSE	FALSE	-1.67683	-2.22347	-2.2429	0.604979	0.118576	0.740689	3.11886	0.561454	26	26	0.157141	0.273351	0.301821	0.0591569	0.292045	0.998463	1	0	0	1	0.801473	0.282641	0.0553977	0.36218	0.927933	FALSE	FALSE	FALSE	0.973005	0.996349	612192	-0.0309717	0.268958	0.329581	0.632907	0.12405	0.809247	3.2297	1	0	0	1	0.986199	0.0625959	0.0122688	0	0.469699	1	0	0	1	1	0	0	0	0	FALSE	FALSE	-1.70896	-2.00724	-1.9976	0.53965	0.105771	0.712566	2.62868	0.524749	10	10	0.268344	0.369448	0.31271	0.0612911	0.456718	0.991751	1	0	0	1	0.793446	0.286578	0.0561694	0.445136	0.899889	FALSE	FALSE	FALSE	0.871975	0.990085	883964	-0.199275	0.305977	0.298379	0.561595	0.110073	0.724393	2.80062	1	0	0	1	0.987824	0.079792	0.0156392	0	0.65951	1	0	0	1	1	0	0	0	0	FALSE	FALSE	1.26141	2.03512	2.01624	0.539751	0.105791	0.713617	2.45868	1	13	13	0.251037	0.369634	0.324755	0.063652	0.453092	0.993289	1	0	0	1	0.846563	0.249901	0.0489806	0.28108	0.870114	FALSE	FALSE	0.02169	0.039878	0.039878	0	0	0	0	0.286918	0	0.0688301	0.0688301	0	0	0	0	0.433894	0	0.156467	0.156467	0	0	0	0
EBAG9	FALSE	FALSE	0.490038	0.41848	0.373963	0.539179	0.105679	0.72181	2.42289	1	0	0	1	0.965736	0.113591	0.0222639	0	0.685078	1	0	0	1	0.996787	0.0226415	0.00443774	0	0.169502	FALSE	FALSE	-0.829346	-0.825064	-0.842181	0.485424	0.0951431	0.636446	2.57373	1	1	1	1	0.853978	0.243279	0.0476827	0.232345	0.952232	1	0	0	1	0.973237	0.10835	0.0212366	0	0.70942	FALSE	FALSE	FALSE	0.696916	0.925578	1143152	-0.538281	-0.751389	-0.711667	0.500394	0.0980772	0.600953	2.45939	1	0	0	1	0.979378	0.0950114	0.0186222	0	0.688974	1	0	0	1	1	0	0	0	0	FALSE	FALSE	-1.27294	-1.20231	-1.17155	0.567057	0.111143	0.649872	2.75282	1	1	1	1	0.852756	0.26969	0.0528593	0.215234	0.951678	1	0	0	1	0.991402	0.0625185	0.0122536	0	0.541114	FALSE	FALSE	FALSE	0.884495	0.986892	1175704	-0.205624	0.337013	0.340782	0.513255	0.100598	0.765265	2.26811	1	0	0	1	0.99793	0.0174891	0.00342787	0	0.171635	1	0	0	1	1	0	0	0	0	FALSE	FALSE	-0.64692	-0.418636	-0.418025	0.475177	0.0931348	0.490175	2.60261	1	0	0	1	0.989606	0.0720066	0.0141133	0	0.604563	1	0	0	1	1	0	0	0	0	FALSE	FALSE	FALSE	0.85438	0.990085	964168	0.225127	0.851133	0.857286	0.442493	0.0867286	0.623027	2.34072	1	0	0	1	0.964853	0.12273	0.024055	0	0.727785	1	0	0	1	1	0	0	0	0	FALSE	FALSE	0.778487	1.18989	1.20211	0.473334	0.0927735	0.628753	2.48923	1	1	1	1	0.864117	0.247373	0.0484852	0.208032	0.963221	1	0	0	1	0.986453	0.0806727	0.0158118	0	0.67313	FALSE	FALSE	0.00602699	0.0064928	0.0064928	0	0	0	0	0.641048	0	0.618091	0.618091	0	0	0	0	0.738013	0	0.707182	0.707182	0	0	0	0
C17orf98	FALSE	FALSE	-0.397336	0.398679	0.378882	0.55635	0.109045	0.875163	2.27477	1	0	0	1	0.959622	0.113156	0.0221786	0	0.568862	1	0	0	1	1	0	0	0	0	FALSE	FALSE	-1.38377	-1.09253	-1.08229	0.403406	0.0790676	0.545722	1.90298	0.499283	0	0	0.823813	0.745701	0.273936	0.0536915	0.467476	0.87587	1	0	0	1	0.968568	0.0929534	0.0182189	0	0.545708	FALSE	FALSE	FALSE	0.701671	0.927391	470268	-0.328437	-0.979771	-1.00557	0.499268	0.0978565	0.708166	2.25157	1	0	0	1	0.913107	0.197134	0.0386382	0	0.819368	1	0	0	1	0.991907	0.047538	0.00931746	0	0.370895	FALSE	FALSE	-1.00934	-1.36106	-1.42331	0.509871	0.0999346	0.709841	2.47845	1	1	1	1	0.733604	0.327117	0.0641149	0.569135	0.972705	1	0	0	1	0.990635	0.062187	0.0121887	0	0.593085	FALSE	FALSE	FALSE	0.579052	0.929915	1663553	1.25632	0.781039	0.752934	0.566293	0.110993	0.797504	2.61649	1	0	0	1	0.952254	0.143951	0.0282143	0	0.789787	1	0	0	1	0.999771	0.00229249	0.000449329	0	0.0229249	FALSE	FALSE	-0.599078	-0.363592	-0.347895	0.388239	0.0760948	0.568537	2.06819	1	0	0	1	0.998564	0.0143645	0.00281544	0	0.143645	1	0	0	1	1	0	0	0	0	FALSE	FALSE	FALSE	0.287357	0.985598	1192201	1.42797	1.47369	1.47407	0.492771	0.0965832	0.638159	2.41555	0.919802	2	2	0.843404	0.70743	0.312677	0.0612847	0.54582	0.961003	1	0	0	1	0.976893	0.108825	0.0213298	0	0.689014	FALSE	FALSE	1.97874	1.7657	1.79083	0.471409	0.0923962	0.659034	2.33518	0.287071	3	3	0.464686	0.511393	0.339346	0.0665118	0.652146	0.975843	1	0	0	1	0.921784	0.174676	0.0342365	0	0.758624	FALSE	FALSE	0.0142169	0.0290547	0.0290547	0	0	0	0	0.258949	100	0.0410895	0.0410895	0	0	0	0	0.406031	0	0.109296	0.109296	0	0	0	0
RIBC2	FALSE	FALSE	1.33514	2.72419	2.69064	0.502835	0.0985556	0.661061	2.98164	0.545489	72	72	0.0193376	0.0498871	0.0936908	0.0183634	0.0498943	0.738346	1	13	13	0.128917	0.205852	0.198216	0.0388503	0.199567	0.996905	FALSE	FALSE	1.16038	1.39265	1.38999	0.491117	0.096259	0.623302	2.70231	0.737677	1	1	0.49118	0.532421	0.311152	0.0609857	0.555569	0.967037	1	0	0	1	0.868364	0.207854	0.0407393	0.243956	0.809819	FALSE	FALSE	FALSE	0.541646	0.857977	933770	-0.596612	-2.18128	-2.18371	0.480941	0.0942645	0.668024	2.37364	1	17	17	0.174982	0.275728	0.272639	0.0534373	0.304941	0.99448	1	0	0	0.707558	0.669488	0.310449	0.0608481	0.603566	0.932395	FALSE	FALSE	-0.093365	-1.03978	-1.11045	0.525444	0.102987	0.723626	2.6643	1	1	1	1	0.86426	0.251233	0.0492417	0.141824	0.953723	1	0	0	1	0.994061	0.0555218	0.0108823	0	0.554201	FALSE	FALSE	FALSE	0.0699286	0.611123	911472	-1.77213	-2.23396	-2.25002	0.519304	0.101784	0.747362	2.85629	0.458241	22	22	0.152914	0.245931	0.250497	0.0490974	0.315283	0.999205	1	1	1	0.918988	0.763442	0.289342	0.056711	0.477189	0.956975	FALSE	FALSE	0.485813	1.0378	1.06937	0.439894	0.0862191	0.608823	2.33852	1	0	0	1	0.917427	0.168729	0.0330708	0.0520605	0.800338	1	0	0	1	0.998061	0.0193909	0.00380061	0	0.193909	FALSE	FALSE	FALSE	0.260325	0.985598	973542	-1.16562	-0.296286	-0.375708	0.494676	0.0969564	0.617233	2.48376	1	0	0	1	0.990621	0.0603297	0.0118246	0	0.48277	1	0	0	1	1	0	0	0	0	FALSE	FALSE	-1.6388	-1.30664	-1.30609	0.547231	0.107257	0.582441	2.65094	0.607531	0	0	1	0.806684	0.299409	0.0586841	0.309531	0.94739	1	0	0	1	0.984476	0.0718151	0.0140757	0	0.486848	FALSE	FALSE	0.0108389	0.0155465	0.0155465	0	0	0	0	0.320636	0	0.159287	0.159287	0	0	0	0	0.466362	0	0.274424	0.274424	0	0	0	0
PCGF5	FALSE	FALSE	-0.982419	-0.444392	-0.456903	0.435653	0.085388	0.583302	2.00665	0.977681	0	0	1	0.964786	0.109113	0.0213862	0	0.644757	1	0	0	1	0.999542	0.00458118	0.000897912	0	0.0458118	FALSE	FALSE	-2.07684	-1.70728	-1.67608	0.502544	0.0984986	0.673203	2.38589	0.113448	9	9	0.263332	0.377063	0.301626	0.0591187	0.418907	0.984819	0.478178	0	0	0.793387	0.737008	0.278862	0.054657	0.468348	0.87479	FALSE	FALSE	FALSE	0.438516	0.797592	1244799	1.10768	0.245684	0.248726	0.462657	0.0906808	0.566865	2.46649	1	0	0	1	1	0	0	0	0	1	0	0	1	1	0	0	0	0	FALSE	FALSE	-1.24774	-1.3299	-1.33124	0.511244	0.100204	0.689154	2.55084	1	0	0	1	0.784322	0.29732	0.0582748	0.426574	0.943106	1	0	0	1	0.993495	0.0409519	0.00802658	0	0.361597	FALSE	FALSE	FALSE	0.859745	0.983835	1338703	0.30052	0.513555	0.505179	0.523444	0.102595	0.6969	2.64215	1	0	0	1	0.98387	0.0880796	0.0172636	0	0.618519	1	0	0	1	1	0	0	0	0	FALSE	FALSE	-2.09921	-1.35927	-1.37194	0.521987	0.102309	0.779753	2.28145	0.214789	0	0	1	0.742615	0.317375	0.0622055	0.519799	0.901788	0.965227	0	0	1	0.974707	0.085945	0.0168452	0	0.458067	FALSE	FALSE	FALSE	0.6444	0.989506	896795	-0.51167	0.326348	0.281247	0.551445	0.108083	0.714713	2.69355	1	0	0	1	0.99152	0.052331	0.0102569	0	0.408052	1	0	0	1	1	0	0	0	0	FALSE	FALSE	1.15061	1.36292	1.41458	0.54407	0.106638	0.657974	2.79863	1	2	2	0.988686	0.739008	0.32908	0.0644997	0.510919	0.9647	1	0	0	1	0.965763	0.112024	0.0219568	0	0.629106	FALSE	FALSE	0.0263072	0.00657634	0.00657634	0	0	0	0	0.205486	0	0.76323	0.76323	0	0	0	0	0.349827	0	0.819509	0.819509	0	0	0	0
FAM13C	FALSE	FALSE	-3.17595	-2.50997	-2.46379	0.556091	0.108994	0.719347	2.44574	0.00448048	55	56	0.0362223	0.089885	0.121497	0.0238134	0.0973311	0.604185	0.0565103	11	11	0.217205	0.312541	0.26081	0.0511188	0.333672	0.989792	FALSE	FALSE	-2.44918	-2.11018	-2.09681	0.438112	0.08587	0.554023	2.53411	0.0429539	24	25	0.104536	0.162093	0.166938	0.0327198	0.150344	0.912474	0.261049	2	2	0.454045	0.496701	0.266204	0.0521761	0.397445	0.977274	TRUE	FALSE	FALSE	0.00669631	0.156942	559113	3.648	2.94659	2.96515	0.517209	0.101373	0.737759	2.59596	0.00158573	72	73	0.0192795	0.0465162	0.0710716	0.01393	0.0480291	0.48494	0.0425212	17	16	0.169936	0.243771	0.229494	0.0449808	0.282821	0.996722	FALSE	FALSE	0.530025	0.239879	0.215187	0.478692	0.0938237	0.722985	1.97615	1	0	0	1	1	0	0	0	0	1	0	0	1	1	0	0	0	0	FALSE	FALSE	FALSE	0.36489	0.860422	435602	0.951661	0.454025	0.509505	0.588526	0.115351	0.83422	2.46717	1	0	0	1	0.966171	0.118123	0.0231521	0	0.669135	1	0	0	1	1	0	0	0	0	FALSE	FALSE	-2.9801	-2.61065	-2.60506	0.435306	0.08532	0.51797	2.57866	0.0172894	47	48	0.0542221	0.0957015	0.108273	0.0212215	0.095655	0.687608	0.188124	4	4	0.359981	0.444887	0.291933	0.0572189	0.401393	0.992318	FALSE	FALSE	FALSE	0.19385	0.985598	1122719	-1.81078	-1.71218	-1.69682	0.529936	0.103868	0.806652	2.76593	0.421047	2	2	0.521184	0.547394	0.355132	0.0696058	0.784409	0.989549	1	0	0	1	0.966581	0.11436	0.0224146	0	0.783496	FALSE	FALSE	0.533472	0.381052	0.336312	0.507461	0.0994623	0.780689	2.21543	1	0	0	1	0.997557	0.0244282	0.00478793	0	0.244282	1	0	0	1	1	0	0	0	0	TRUE	FALSE	0.0426977	0.0272953	0.0272953	0	0	0	0	0.00218974	100	0.0211302	0.0211302	0	0	0	0	0.0177933	0	0.0691861	0.0691861	0	0	0	0
FADS6	FALSE	FALSE	-2.25964	-0.567866	-0.583968	0.560505	0.109859	0.636572	2.88794	0.0715306	0	0	1	0.909021	0.201796	0.0395521	0	0.870345	0.340623	0	0	1	0.989985	0.0536243	0.0105104	0	0.46779	FALSE	FALSE	-2.4528	-2.05135	-2.05645	0.449348	0.0880723	0.652986	2.00404	0.0425244	26	27	0.1207	0.180548	0.17586	0.0344686	0.192424	0.702266	0.259282	1	1	0.491271	0.526915	0.288047	0.0564573	0.476813	0.951289	FALSE	FALSE	FALSE	0.148513	0.537166	1303837	2.24687	0.504595	0.514648	0.53006	0.103892	0.688999	2.7944	0.147891	0	0	1	0.984839	0.0881328	0.017274	0	0.809828	0.767466	0	0	1	0.998703	0.0129734	0.00254279	0	0.129734	FALSE	FALSE	-0.362696	-1.42212	-1.5005	0.589692	0.11558	0.617591	3.24844	1	3	3	0.929956	0.710277	0.347986	0.0682053	0.586564	0.992716	1	0	0	1	0.967155	0.122241	0.0239593	0	0.771956	FALSE	FALSE	FALSE	0.483396	0.90354	1400879	1.24423	0.433106	0.425257	0.562486	0.110247	0.764105	2.91262	1	0	0	1	0.987544	0.0684135	0.0134091	0	0.505365	1	0	0	1	1	0	0	0	0	FALSE	FALSE	-2.43689	-1.84648	-1.84709	0.454002	0.0889843	0.630426	2.16086	0.0888855	3	3	0.388937	0.467915	0.328839	0.0644524	0.54877	0.9826	0.550875	0	0	1	0.870637	0.214372	0.0420169	0.229952	0.834948	FALSE	FALSE	FALSE	0.665043	0.989506	890627	-0.538675	-0.0181683	0.00559939	0.510554	0.100069	0.716904	2.64357	1	0	0	1	1	0	0	0	0	1	0	0	1	1	0	0	0	0	FALSE	FALSE	1.46017	1.55129	1.53942	0.495288	0.0970765	0.689114	2.29598	0.865454	2	2	0.724992	0.666163	0.338548	0.0663555	0.627445	0.969267	1	0	0	1	0.97021	0.105816	0.02074	0	0.705293	FALSE	FALSE	0.0246626	0.0182513	0.0182513	0	0	0	0	0.0499258	0	0.134707	0.134707	0	0	0	0	0.140213	0	0.245786	0.245786	0	0	0	0
GRIFIN	FALSE	FALSE	0.176639	1.29821	1.14966	0.635432	0.124545	0.779215	3.16713	1	1	1	0.582749	0.633288	0.334372	0.0655368	0.671389	0.952011	1	0	0	1	0.896768	0.179183	0.0351198	0.154857	0.73011	FALSE	FALSE	1.11274	0.838473	0.90642	0.545619	0.106941	0.736306	2.59559	0.79746	1	1	1	0.805624	0.29058	0.0569537	0.359886	0.962288	1	0	0	1	0.952431	0.142988	0.0280257	0	0.784503	FALSE	FALSE	FALSE	0.294151	0.693176	614567	-1.56369	-2.528	-2.46785	0.520976	0.102111	0.67935	2.50022	0.707345	44	44	0.0688678	0.168855	0.250533	0.0491045	0.148057	0.997485	1	2	2	0.413851	0.47568	0.317913	0.062311	0.532545	0.961855	FALSE	FALSE	0.991981	-0.126934	-0.153249	0.584314	0.114526	0.819466	3.00267	1	0	0	1	0.994904	0.0506083	0.00991923	0	0.506106	1	0	0	1	1	0	0	0	0	FALSE	FALSE	FALSE	0.525946	0.917001	1448084	1.69155	0.898948	0.960067	0.674695	0.13224	0.961207	3.4738	0.544396	1	1	1	0.860641	0.26184	0.0513206	0.184177	0.979757	1	0	0	1	0.987868	0.0815974	0.0159931	0	0.753761	FALSE	FALSE	2.28434	2.17188	2.19498	0.484779	0.0950166	0.715723	2.34231	0.13411	18	18	0.179441	0.272258	0.259746	0.0509103	0.356708	0.997206	0.718977	1	1	0.800259	0.703438	0.313076	0.0613629	0.571145	0.957458	FALSE	FALSE	FALSE	0.158374	0.985598	1084121	2.72275	2.81808	2.81914	0.533588	0.104583	0.645458	2.85086	0.0388442	72	73	0.0289877	0.0796625	0.159393	0.031241	0.065865	0.999694	0.807541	2	2	0.427392	0.487474	0.318646	0.0624546	0.472129	0.9778	FALSE	FALSE	0.855425	1.10547	1.03212	0.594927	0.116606	0.889157	2.75935	1	0	0	1	0.872752	0.225732	0.0442435	0.235995	0.83685	1	0	0	1	0.995723	0.0301255	0.0059046	0	0.223896	FALSE	FALSE	0.0359167	0.0309029	0.0309029	0	0	0	0	0.0315597	0	0.0657784	0.0657784	0	0	0	0	0.103606	0	0.151406	0.151406	0	0	0	0
LHX1	NA	FALSE	NA	NA	NA	NA	NA	NA	NA	NA	0	NA	NA	NA	NA	NA	NA	NA	NA	NA	0	NA	NA	NA	NA	NA	NA	NA	FALSE	NA	NA	NA	NA	NA	NA	NA	NA	0	NA	NA	NA	NA	NA	NA	NA	NA	NA	0	NA	NA	NA	NA	NA	NA	NA	FALSE	NA	NA	NA	0	NA	NA	NA	NA	NA	NA	NA	NA	0	NA	NA	NA	NA	NA	NA	NA	NA	NA	0	NA	NA	NA	NA	NA	NA	NA	FALSE	NA	NA	NA	NA	NA	NA	NA	NA	0	NA	NA	NA	NA	NA	NA	NA	NA	NA	0	NA	NA	NA	NA	NA	NA	NA	FALSE	NA	NA	NA	0	NA	NA	NA	NA	NA	NA	NA	NA	0	NA	NA	NA	NA	NA	NA	NA	NA	NA	0	NA	NA	NA	NA	NA	NA	NA	FALSE	NA	NA	NA	NA	NA	NA	NA	NA	0	NA	NA	NA	NA	NA	NA	NA	NA	NA	0	NA	NA	NA	NA	NA	NA	NA	FALSE	NA	NA	NA	0	NA	NA	NA	NA	NA	NA	NA	NA	0	NA	NA	NA	NA	NA	NA	NA	NA	NA	0	NA	NA	NA	NA	NA	NA	NA	FALSE	NA	NA	NA	NA	NA	NA	NA	NA	0	NA	NA	NA	NA	NA	NA	NA	NA	NA	0	NA	NA	NA	NA	NA	NA	FALSE	FALSE	NA	NA	NA	NA	NA	NA	NA	NA	0	NA	NA	NA	NA	NA	NA	NA	0	NA	NA	NA	NA	NA	NA
IGSF8	FALSE	FALSE	2.921	3.40863	3.41206	0.519949	0.10191	0.799612	2.44628	0.0104672	99	100	0.00195975	0.00635937	0.010705	0.00209818	0.00815408	0.0730239	0.0989725	65	65	0.028665	0.0526147	0.0605182	0.0118616	0.0729452	0.333997	FALSE	FALSE	2.52395	2.48477	2.48206	0.350925	0.0687813	0.533331	2.02399	0.0348131	63	64	0.0388906	0.0566285	0.0530885	0.0104053	0.0650823	0.250925	0.227341	1	1	0.231717	0.273178	0.16612	0.0325596	0.247049	0.803984	FALSE	FALSE	FALSE	0.034518	0.304916	615330	-2.19192	-2.81872	-2.84428	0.4713	0.0923747	0.720389	2.05661	0.170312	64	64	0.0289294	0.0569918	0.0715274	0.0140194	0.0746407	0.335285	0.832502	11	11	0.200122	0.293009	0.254071	0.0497979	0.361797	0.98577	FALSE	FALSE	-0.208535	-0.65408	-0.673836	0.510424	0.100043	0.777025	2.76023	1	0	0	1	0.982614	0.105526	0.0206831	0	0.899163	1	0	0	1	0.999684	0.00315838	0.000619043	0	0.0315838	FALSE	FALSE	FALSE	0.00472026	0.3156	481752	-2.76531	-2.75365	-2.79681	0.595837	0.116784	0.889105	3.22208	0.0341215	57	58	0.03541	0.0866959	0.137012	0.0268544	0.106861	0.999947	0.400476	6	6	0.407953	0.470557	0.342466	0.0671234	0.644359	0.994126	FALSE	FALSE	1.88516	2.05668	2.04639	0.326616	0.0640168	0.47236	2.29446	0.356448	1	1	0.238326	0.296235	0.203334	0.0398534	0.300357	0.990155	1	0	0	0.94432	0.825387	0.219561	0.043034	0.350976	0.884453	FALSE	FALSE	FALSE	0.401978	0.986752	850111	-0.989328	-0.602418	-0.561048	0.544488	0.10672	0.674367	2.94021	1	0	0	1	0.974442	0.114997	0.0225394	0	0.669398	1	0	0	1	1	0	0	0	0	FALSE	FALSE	-2.51884	-2.15135	-2.19063	0.517891	0.101507	0.783292	2.2847	0.0706455	20	20	0.188973	0.280838	0.291631	0.0571597	0.376637	0.994484	0.674256	0	0	1	0.789395	0.268705	0.0526662	0.421327	0.896772	TRUE	TRUE	0.0344593	0.0503136	0.0503136	0	0	0	0	0.010197	100	0.000915711	0.000915711	0	0	0	0	0.0491739	100	0.00782176	0.00782176	0	0	0	0
BICRA	FALSE	FALSE	-1.20159	-1.66362	-1.63353	0.582987	0.114265	0.777288	2.60205	0.688562	9	9	0.288578	0.399584	0.337405	0.0661314	0.510813	0.987165	1	0	0	0.781564	0.713207	0.289677	0.0567768	0.524092	0.903111	FALSE	FALSE	-0.531206	0.272332	0.240761	0.515878	0.101112	0.745483	2.61701	1	0	0	1	0.980519	0.0787056	0.0154263	0	0.573874	1	0	0	1	1	0	0	0	0	FALSE	FALSE	FALSE	0.575706	0.875495	1266980	0.798835	1.21553	1.19735	0.519505	0.101823	0.651316	2.39688	1	0	0	1	0.83966	0.262072	0.051366	0.253973	0.853333	1	0	0	1	0.986301	0.0642707	0.0125971	0	0.371701	FALSE	FALSE	0.649543	1.85481	1.80778	0.606897	0.118952	0.758998	2.87364	1	8	8	0.381812	0.487771	0.357915	0.0701513	0.729867	0.995777	1	0	0	1	0.932829	0.18293	0.0358542	0	0.861132	FALSE	FALSE	FALSE	0.388393	0.871103	1325278	1.21283	1.56233	1.55198	0.597651	0.11714	0.828389	2.88252	1	4	4	0.709261	0.636475	0.356179	0.069811	0.725753	0.985298	1	0	0	1	0.956676	0.147603	0.0289303	0	0.801438	FALSE	FALSE	-0.228705	0.441217	0.436125	0.425395	0.0833774	0.539171	1.82695	1	0	0	1	1	0	0	0	0	1	0	0	1	1	0	0	0	0	FALSE	FALSE	FALSE	0.722548	0.989506	1057158	0.440614	0.427326	0.467566	0.501455	0.0982852	0.557346	2.74559	1	0	0	1	0.992488	0.0697452	0.01367	0	0.695812	1	0	0	1	1	0	0	0	0	FALSE	FALSE	0.690006	0.138791	0.115923	0.595781	0.116773	0.818278	2.78237	1	0	0	1	0.989717	0.0579071	0.0113498	0	0.425541	1	0	0	1	1	0	0	0	0	FALSE	FALSE	0.00729311	0.0192605	0.0192605	0	0	0	0	0.650141	0	0.229459	0.229459	0	0	0	0	0.744965	0	0.353096	0.353096	0	0	0	0
CACNA1A	FALSE	FALSE	-2.97188	-1.26969	-1.20505	0.530342	0.103947	0.725822	3.11551	0.00887954	2	3	0.612587	0.643621	0.316976	0.0621274	0.623737	0.992496	0.0895109	0	0	1	0.912658	0.185126	0.0362848	0.0777628	0.933772	FALSE	FALSE	-0.346617	0.572319	0.558477	0.472669	0.0926432	0.716814	2.37584	1	0	0	1	0.947634	0.135292	0.0265172	0	0.748255	1	0	0	1	0.997281	0.0247291	0.00484691	0	0.246213	FALSE	FALSE	FALSE	0.188606	0.590053	1187403	2.1837	0.645956	0.675887	0.537457	0.105342	0.823136	2.5455	0.173903	0	0	1	0.969704	0.107907	0.0211498	0	0.785044	0.843762	0	0	1	0.997879	0.0212125	0.00415766	0	0.212125	FALSE	FALSE	2.32993	1.66318	1.63224	0.587118	0.115075	0.684056	2.86772	0.118858	3	3	0.577708	0.583513	0.345544	0.0677265	0.707915	0.97759	1	0	0	1	0.970263	0.100711	0.0197394	0	0.573473	FALSE	FALSE	FALSE	0.0640118	0.59109	1213587	2.85108	1.60583	1.56374	0.612713	0.120092	0.751952	3.39896	0.0261422	5	6	0.649877	0.632011	0.354583	0.0694983	0.699418	0.9916	0.343174	0	0	1	0.952364	0.153949	0.0301741	0	0.858058	FALSE	FALSE	0.111995	0.909051	0.900563	0.514633	0.100868	0.807354	2.36891	1	0	0	1	0.938274	0.165301	0.0323989	0	0.82905	1	0	0	1	0.997582	0.0215381	0.00422146	0	0.213834	FALSE	FALSE	FALSE	0.513275	0.988432	1022786	1.00536	1.05138	0.985336	0.653676	0.128121	0.879293	3.16914	1	0	0	1	0.866129	0.257009	0.0503738	0.0884855	0.912553	1	0	0	1	0.995354	0.0340819	0.00668005	0	0.300218	FALSE	FALSE	0.918137	0.218225	0.249554	0.544869	0.106794	0.717847	2.98387	1	0	0	1	0.994766	0.0523402	0.0102587	0	0.523402	1	0	0	1	1	0	0	0	0	FALSE	FALSE	0.0345968	0.00900541	0.00900541	0	0	0	0	0.0117162	0	0.411667	0.411667	0	0	0	0	0.053814	0	0.529181	0.529181	0	0	0	0
ACSF3	FALSE	FALSE	-0.339601	-1.15925	-1.13986	0.537014	0.105255	0.755595	2.35413	1	0	0	0.739085	0.679738	0.328322	0.064351	0.615966	0.934688	1	0	0	1	0.911508	0.174216	0.0341463	0.0649196	0.713527	FALSE	FALSE	1.20687	0.559401	0.578611	0.451423	0.088479	0.53236	2.55393	0.682449	0	0	1	0.938705	0.161459	0.031646	0	0.775141	1	0	0	1	0.996737	0.029229	0.00572888	0	0.290442	FALSE	FALSE	FALSE	0.506411	0.837937	1135856	1.40366	2.26063	2.28756	0.512175	0.100386	0.679227	2.20067	0.962512	26	26	0.142694	0.234531	0.266531	0.05224	0.240953	0.995571	1	0	0	0.621576	0.612251	0.32917	0.0645174	0.684958	0.943708	FALSE	FALSE	1.54764	1.67366	1.6529	0.429317	0.0841462	0.577641	2.12545	0.730258	0	0	0.56519	0.593759	0.321676	0.0630485	0.694255	0.90404	1	0	0	1	0.99662	0.0175771	0.0034451	0	0.128172	FALSE	FALSE	FALSE	0.380828	0.867932	808282	-1.23132	-0.989955	-0.935584	0.578036	0.113295	0.797079	2.5793	1	0	0	1	0.910878	0.196759	0.0385648	0	0.814959	1	0	0	1	1	0	0	0	0	FALSE	FALSE	0.0322917	-0.711728	-0.697361	0.437383	0.0857271	0.510549	2.50744	1	0	0	1	0.986089	0.0790911	0.0155019	0	0.652925	1	0	0	1	1	0	0	0	0	FALSE	FALSE	FALSE	0.190895	0.985598	962805	-2.2127	-2.67871	-2.64739	0.549356	0.107674	0.663125	2.52303	0.161511	54	54	0.0443435	0.122491	0.194947	0.0382097	0.105092	0.999333	1	0	0	0.544899	0.579333	0.319841	0.0626888	0.631807	0.933949	FALSE	FALSE	-2.33858	-2.16841	-2.15279	0.539021	0.105648	0.74411	2.44002	0.116142	19	19	0.180764	0.308676	0.308252	0.0604174	0.399833	0.993461	0.880414	0	0	0.982517	0.796386	0.271287	0.0531723	0.355984	0.808895	FALSE	FALSE	0.0236208	0.0324361	0.0324361	0	0	0	0	0.0591054	100	0.0149187	0.0149187	0	0	0	0	0.155911	0	0.0545868	0.0545868	0	0	0	0
ARFIP2	FALSE	FALSE	0.0363493	0.246027	0.197063	0.552337	0.108258	0.807561	2.53094	1	0	0	1	0.976101	0.095625	0.0187425	0	0.576383	1	0	0	1	0.999719	0.00209054	0.000409745	0	0.0188276	FALSE	FALSE	-2.94439	-2.41962	-2.42756	0.419567	0.0822351	0.561092	2.10588	0.00970775	51	52	0.0466202	0.074301	0.0815462	0.015983	0.0687619	0.417213	0.0985287	3	3	0.263058	0.314154	0.214739	0.0420889	0.251253	0.981475	FALSE	FALSE	FALSE	0.713984	0.932548	1263681	0.544435	0.0942568	0.0566353	0.545174	0.106854	0.77903	2.35731	1	0	0	1	1	0	0	0	0	1	0	0	1	1	0	0	0	0	FALSE	FALSE	-2.95522	-2.6484	-2.60444	0.581375	0.113949	0.875928	2.49403	0.0187467	51	52	0.0485295	0.142735	0.209368	0.0410361	0.168221	0.999321	0.574645	1	1	0.613082	0.63319	0.329964	0.064673	0.682086	0.953626	FALSE	FALSE	FALSE	0.334428	0.848708	620653	-0.909451	-0.462657	-0.493522	0.499284	0.0978597	0.674816	2.40443	1	0	0	1	0.985946	0.079176	0.0155185	0	0.669005	1	0	0	1	1	0	0	0	0	FALSE	FALSE	-3.20612	-2.35321	-2.4121	0.424221	0.0831474	0.585148	1.98172	0.00807219	33	34	0.11175	0.151927	0.146157	0.0286468	0.159884	0.702097	0.115635	1	1	0.595005	0.57698	0.309611	0.0606838	0.561643	0.953869	FALSE	FALSE	FALSE	0.252829	0.985598	884087	-1.27209	-0.561493	-0.505658	0.469981	0.0921164	0.69591	2.50239	1	0	0	1	0.990893	0.071504	0.0140148	0	0.678724	1	0	0	1	1	0	0	0	0	FALSE	FALSE	1.36253	1.52119	1.49058	0.452448	0.0886799	0.618645	2.13831	1	0	0	0.769282	0.702983	0.305466	0.0598712	0.582283	0.914519	1	0	0	1	0.980487	0.0760713	0.01491	0	0.453179	TRUE	FALSE	0.0565561	0.0349451	0.0349451	0	0	0	0	0.00555539	100	0.0452454	0.0452454	0	0	0	0	0.0332221	0	0.117211	0.117211	0	0	0	0
USH1G	FALSE	FALSE	1.57909	1.72717	1.72271	0.524923	0.102885	0.684894	2.36589	0.342948	12	12	0.252435	0.346578	0.299308	0.0586643	0.375838	0.987728	0.91082	0	0	0.727244	0.688644	0.298	0.058408	0.577024	0.89899	FALSE	FALSE	2.20416	2.69488	2.70343	0.479109	0.0939053	0.641081	2.38214	0.0825402	74	74	0.0211261	0.0424187	0.0549075	0.0107619	0.0437701	0.334227	0.393063	12	12	0.159755	0.210558	0.176507	0.0345953	0.191917	0.877923	FALSE	FALSE	FALSE	0.0174771	0.236003	659148	-2.25121	-2.10926	-2.09571	0.453747	0.0889343	0.685769	1.968	0.146234	8	8	0.209536	0.318803	0.288575	0.0565607	0.397583	0.991362	0.761752	0	0	0.82492	0.725338	0.291857	0.057204	0.55469	0.899117	FALSE	FALSE	0.748463	1.07943	1.09398	0.52113	0.102141	0.664713	2.69686	1	0	0	1	0.889844	0.231209	0.045317	0.0526814	0.913715	1	0	0	1	0.996171	0.0269525	0.00528268	0	0.197057	FALSE	FALSE	FALSE	0.88343	0.986448	1389725	0.230264	-0.502355	-0.443815	0.625441	0.122587	0.813754	2.94291	1	0	0	1	0.9812	0.0901562	0.0176706	0	0.659159	1	0	0	1	1	0	0	0	0	FALSE	FALSE	2.78594	2.92026	2.97095	0.462779	0.0907046	0.607096	2.24732	0.0320237	77	78	0.0209841	0.0383231	0.0506294	0.00992337	0.0412383	0.272437	0.280688	14	14	0.189107	0.24782	0.213031	0.0417541	0.245512	0.993763	FALSE	FALSE	FALSE	0.0832637	0.985598	1057903	1.92673	1.1789	1.21534	0.584694	0.1146	0.901169	2.85511	0.324078	2	2	1	0.808626	0.298255	0.058458	0.42973	0.96709	1	0	0	1	0.977323	0.103801	0.0203449	0	0.72007	FALSE	FALSE	-0.35301	-1.29491	-1.2864	0.551095	0.108015	0.705932	2.7319	1	0	0	1	0.790717	0.290631	0.0569637	0.387305	0.923009	1	0	0	1	0.986892	0.0602868	0.0118162	0	0.386458	FALSE	FALSE	0.0346391	0.0369757	0.0369757	0	0	0	0	0.0283046	100	0.0183934	0.0183934	0	0	0	0	0.096265	0	0.0631151	0.0631151	0	0	0	0
SALL2	FALSE	FALSE	0.383518	0.745947	0.669056	0.609937	0.119548	0.925037	2.54779	1	0	0	1	0.863895	0.225416	0.0441815	0.248302	0.749715	1	0	0	1	0.986766	0.0469063	0.00919364	0	0.28995	FALSE	FALSE	0.983958	1.08605	1.09413	0.490212	0.0960815	0.669832	2.71673	0.975408	1	1	0.832385	0.727328	0.298543	0.0585145	0.583381	0.969349	1	0	0	1	0.952307	0.13494	0.0264482	0	0.804751	FALSE	FALSE	FALSE	0.52607	0.849543	955595	0.890955	0.490044	0.532092	0.531719	0.104217	0.812667	2.01047	1	0	0	1	0.985153	0.0614918	0.0120524	0	0.324075	1	0	0	1	1	0	0	0	0	FALSE	FALSE	0.606588	0.367251	0.440406	0.528469	0.10358	0.727849	2.41728	1	0	0	1	0.993385	0.0467043	0.00915403	0	0.44432	1	0	0	1	1	0	0	0	0	FALSE	FALSE	FALSE	0.0921966	0.656617	1036892	-2.2722	-2.34426	-2.42189	0.599908	0.117582	0.710323	3.27348	0.138447	34	34	0.114432	0.195677	0.24997	0.0489941	0.187077	0.999671	0.882945	3	3	0.798112	0.673983	0.339896	0.0666197	0.632422	0.976724	FALSE	FALSE	-0.295424	-0.108945	-0.0987797	0.416927	0.0817177	0.538446	2.60383	1	0	0	1	0.997882	0.0211822	0.00415172	0	0.211822	1	0	0	1	1	0	0	0	0	FALSE	FALSE	FALSE	0.0363752	0.985598	994056	-2.84156	-2.74393	-2.71342	0.492699	0.096569	0.592044	2.44931	0.0269363	57	58	0.0364256	0.0873921	0.123964	0.0242969	0.0827734	0.623938	0.692714	0	0	0.486294	0.552902	0.309616	0.0606847	0.567625	0.949829	FALSE	FALSE	-2.66649	-2.64787	-2.6776	0.554326	0.108648	0.707594	3.1781	0.0459887	52	53	0.0486038	0.106069	0.172709	0.033851	0.105102	0.999889	0.550039	3	3	0.519742	0.541858	0.329121	0.0645078	0.68048	0.987991	FALSE	FALSE	0.0276699	0.0221393	0.0221393	0	0	0	0	0.0286589	0	0.06093	0.06093	0	0	0	0	0.0970319	0	0.143289	0.143289	0	0	0	0
H3C8	FALSE	FALSE	1.41275	1.16263	1.21	0.680483	0.133375	0.946413	3.80249	0.473185	2	2	0.734951	0.617264	0.362722	0.0710935	0.752824	0.982513	1	0	0	1	0.858247	0.22276	0.0436609	0.279782	0.877224	FALSE	FALSE	-0.478102	0.00106863	-0.047047	0.731977	0.143468	0.982992	3.5087	1	0	0	1	0.933719	0.179649	0.0352112	0	0.864251	1	0	0	1	0.98974	0.0654563	0.0128294	0	0.466566	FALSE	FALSE	FALSE	0.830554	0.963416	1189037	-0.302217	0.211236	0.120858	0.737437	0.144538	1.07139	4.38608	1	0	0	1	0.973117	0.130556	0.0255889	0	0.89807	1	0	0	1	0.994272	0.0512195	0.010039	0	0.508834	FALSE	FALSE	-1.75633	-1.22043	-1.18728	0.649244	0.127252	0.717988	3.75066	0.474187	1	1	1	0.822145	0.295395	0.0578975	0.280341	0.989012	1	0	0	1	0.989581	0.0778282	0.0152543	0	0.749623	FALSE	FALSE	FALSE	0.151108	0.730785	1238228	-1.85675	-2.07429	-1.84356	0.7678	0.150489	0.80608	4.5927	0.380085	6	6	0.228328	0.420851	0.369297	0.0723822	0.624874	0.99278	1	0	0	1	0.867434	0.203868	0.0399581	0.242231	0.843196	FALSE	FALSE	-1.06679	-0.948443	-0.949462	0.638926	0.125229	0.951894	3.48445	1	1	1	1	0.882938	0.225039	0.0441077	0.101076	0.96358	1	0	0	1	0.993176	0.0682388	0.0133748	0	0.682388	FALSE	FALSE	FALSE	0.307404	0.985598	1042523	-1.20912	-1.64412	-1.49048	0.872197	0.170951	0.85245	4.97616	1	2	2	0.565377	0.59404	0.36716	0.0719634	0.797934	0.966929	1	0	0	1	0.957002	0.112217	0.0219945	0	0.48326	FALSE	FALSE	-0.214966	-0.866841	-0.702823	0.879414	0.172365	0.937939	5.15447	1	1	1	1	0.898631	0.238645	0.0467745	0	0.968117	1	0	0	1	0.985964	0.0844765	0.0165574	0	0.674939	FALSE	FALSE	0.0747501	0.065492	0.065492	0	0	0	0	0.145869	0	0.130936	0.130936	0	0	0	0	0.279	0	0.24104	0.24104	0	0	0	0
PIGW	TRUE	FALSE	-3.59165	-2.03502	-2.04027	0.525031	0.102906	0.638424	2.62573	0.000985794	20	21	0.125548	0.209528	0.247858	0.0485801	0.197488	0.997512	0.021135	2	1	0.464899	0.507331	0.297382	0.0582869	0.449296	0.968607	FALSE	FALSE	-2.003	-1.25984	-1.25936	0.39863	0.0781315	0.525601	2.13063	0.13553	0	0	0.623186	0.63471	0.295993	0.0580146	0.558308	0.922952	0.53168	0	0	1	0.930586	0.14542	0.0285023	0.0293098	0.65131	FALSE	FALSE	FALSE	0.0811776	0.419817	1182148	2.47037	1.29921	1.27957	0.48114	0.0943034	0.661551	2.28785	0.0809838	0	0	1	0.810164	0.270413	0.053001	0.355456	0.883347	0.528094	0	0	1	0.984364	0.0683314	0.013393	0	0.469781	FALSE	FALSE	1.31589	0.691897	0.628494	0.594476	0.116517	0.720725	3.35006	1	0	0	1	0.963004	0.143085	0.0280447	0	0.810945	1	0	0	1	1	0	0	0	0	FALSE	FALSE	FALSE	0.00313805	0.266577	1214128	3.74629	2.26499	2.31857	0.531203	0.104116	0.641096	2.53552	0.0010768	27	28	0.14108	0.219346	0.255889	0.0501542	0.215626	0.99721	0.0518913	0	0	0.854622	0.718765	0.311028	0.0609614	0.542738	0.932966	FALSE	FALSE	-1.11519	-0.596621	-0.626471	0.392051	0.076842	0.510189	1.96895	1	0	0	1	0.996257	0.0374278	0.00733585	0	0.374278	1	0	0	1	1	0	0	0	0	FALSE	FALSE	FALSE	0.213206	0.985598	1028588	1.69451	1.22962	1.2414	0.439972	0.0862345	0.575546	1.97102	0.541006	0	0	1	0.85538	0.253302	0.0496472	0.225811	0.895704	1	0	0	1	0.995348	0.0411663	0.0080686	0	0.410396	FALSE	FALSE	2.62157	1.74078	1.76202	0.43901	0.086046	0.581273	2.19367	0.0525157	3	3	0.490337	0.539657	0.333427	0.0653517	0.625301	0.980497	0.586231	0	0	1	0.939601	0.145378	0.0284941	0	0.717622	TRUE	FALSE	0.0486314	0.0225071	0.0225071	0	0	0	0	0.00116046	0	0.0554169	0.0554169	0	0	0	0	0.0116588	0	0.134384	0.134384	0	0	0	0
ALG9	FALSE	FALSE	-0.737847	-0.0711614	-0.0977645	0.506652	0.0993038	0.601483	2.69745	1	0	0	1	0.981919	0.0789783	0.0154798	0	0.491586	1	0	0	1	1	0	0	0	0	FALSE	FALSE	-0.887049	-0.57761	-0.529987	0.374429	0.0733881	0.514381	2.00551	1	0	0	1	0.974308	0.104263	0.0204355	0	0.626685	1	0	0	1	0.999498	0.00356603	0.000698942	0	0.0285194	FALSE	FALSE	FALSE	0.638958	0.904621	1071218	0.501205	-0.370322	-0.426334	0.510316	0.100022	0.608151	2.58346	1	0	0	1	0.983792	0.0839282	0.0164499	0	0.586746	1	0	0	1	1	0	0	0	0	FALSE	FALSE	-0.177978	-0.44774	-0.418981	0.440136	0.0862667	0.611164	2.18034	1	0	0	1	0.99516	0.0287184	0.0056288	0	0.213788	1	0	0	1	1	0	0	0	0	FALSE	FALSE	FALSE	0.484592	0.904013	1144802	0.799062	0.931077	0.951668	0.496471	0.0973084	0.571591	2.7361	1	0	0	1	0.924405	0.196035	0.0384228	0	0.907544	1	0	0	1	0.996576	0.0342425	0.00671152	0	0.342425	FALSE	FALSE	-0.64854	0.00196483	0.0141379	0.356388	0.069852	0.489979	1.8816	1	0	0	1	1	0	0	0	0	1	0	0	1	1	0	0	0	0	FALSE	FALSE	FALSE	0.723646	0.989506	1065542	0.399196	1.25173	1.23504	0.527721	0.103433	0.641507	3.00335	1	1	1	1	0.83064	0.271599	0.0532334	0.26855	0.967853	1	0	0	1	0.985979	0.0752184	0.0147428	0	0.646761	FALSE	FALSE	0.910139	1.18012	1.23741	0.498902	0.0977848	0.57679	3.06618	1	1	1	1	0.843712	0.264729	0.0518869	0.242276	0.967457	1	0	0	1	0.986767	0.0827608	0.0162211	0	0.644278	FALSE	FALSE	0.0037208	0.00190899	0.00190899	0	0	0	0	0.781239	0	0.899616	0.899616	0	0	0	0	0.842091	0	0.924508	0.924508	0	0	0	0
PHB	NA	FALSE	NA	3.96506	3.93208	0.136396	0.154346	0.133373	0.266746	NA	3	NA	0.000220132	0.000280254	0.000164445	0.000186086	0.000155984	0.000311968	NA	NA	3	0.00735264	0.00766896	0.00186405	0.00210938	0.00184381	0.00368763	NA	FALSE	NA	2.85934	2.67015	0.622349	0.704254	0.600396	1.20079	NA	2	NA	0.0127359	0.0539885	0.0787095	0.0890682	0.0701345	0.140269	NA	NA	0	0.117	0.249312	0.281637	0.318702	0.257273	0.514547	NA	FALSE	NA	NA	NA	0	NA	-4.41756	-4.3992	0.0856537	0.0969263	0.0841643	0.168329	NA	3	NA	5.98914e-05	6.8573e-05	2.79227e-05	3.15975e-05	2.68915e-05	5.37829e-05	NA	NA	3	0.00347616	0.00356917	0.000527168	0.000596547	0.000520979	0.00104196	NA	FALSE	NA	-0.347486	-0.487861	0.62437	0.706541	0.612421	1.22484	NA	0	NA	1	1	0	0	0	0	NA	NA	0	1	1	0	0	0	0	NA	FALSE	NA	NA	NA	0	NA	-1.61812	-1.47592	0.253277	0.28661	0.22132	0.442639	NA	0	NA	0.633815	0.752447	0.214449	0.242672	0.188237	0.376475	NA	NA	0	1	1	0	0	0	0	NA	FALSE	NA	3.40145	3.22202	0.609442	0.689648	0.589298	1.1786	NA	2	NA	0.00402171	0.0237172	0.0365953	0.0414115	0.0323772	0.0647543	NA	NA	1	0.069621	0.187932	0.240246	0.271864	0.217301	0.434602	NA	FALSE	NA	NA	NA	0	NA	1.95388	1.9761	0.0799678	0.0904921	0.0776189	0.155238	NA	0	NA	0.304291	0.291682	0.0528801	0.0598395	0.0517405	0.103481	NA	NA	0	1	1	0	0	0	0	NA	FALSE	NA	-1.10849	-0.902423	0.388032	0.439099	0.344559	0.689118	NA	0	NA	1	1	0	0	0	0	NA	NA	0	1	1	0	0	0	0	FALSE	FALSE	NA	NA	NA	NA	NA	NA	NA	NA	0	NA	NA	NA	NA	NA	NA	NA	0	NA	NA	NA	NA	NA	NA
BICRAL	FALSE	FALSE	-1.06253	-0.536644	-0.558793	0.607631	0.119096	0.818296	3.50471	0.863984	0	0	1	0.891776	0.217742	0.0426773	0.0176716	0.92372	1	0	0	1	0.987441	0.0779227	0.0152728	0	0.678417	FALSE	FALSE	-1.79512	-0.897563	-0.93813	0.519476	0.101817	0.597013	2.31692	0.217904	0	0	1	0.808543	0.293043	0.0574365	0.362331	0.93912	0.710723	0	0	1	0.951122	0.143068	0.0280413	0	0.7229	FALSE	FALSE	FALSE	0.157931	0.552358	997351	2.12059	0.956888	0.961099	0.60547	0.118672	0.877736	3.26371	0.203739	0	0	1	0.886196	0.228531	0.0447922	0.00885846	0.890465	0.930158	0	0	1	0.992369	0.0569015	0.0111527	0	0.514208	FALSE	FALSE	-0.755336	-0.408259	-0.396863	0.552599	0.10831	0.657045	2.54193	1	0	0	1	0.996096	0.0355812	0.00697391	0	0.354342	1	0	0	1	1	0	0	0	0	FALSE	FALSE	FALSE	0.420534	0.88308	921411	-1.12763	-0.318459	-0.343456	0.588091	0.115266	0.828426	2.77465	1	0	0	1	0.986938	0.0760657	0.0149089	0	0.510854	1	0	0	1	1	0	0	0	0	FALSE	FALSE	-2.7542	-1.27159	-1.29127	0.552402	0.108271	0.712982	2.36929	0.0353019	0	1	1	0.798993	0.305848	0.0599463	0.414677	0.941084	0.299213	0	0	1	0.962677	0.125304	0.0245596	0	0.611619	FALSE	FALSE	FALSE	0.0646565	0.985598	940338	-2.69415	-1.08017	-1.05855	0.579219	0.113527	0.856068	3.25617	0.0423404	1	2	1	0.869705	0.225336	0.0441659	0.231402	0.980967	0.838113	0	0	1	0.993685	0.063145	0.0123764	0	0.63145	FALSE	FALSE	-0.537034	-0.0209514	-0.0371977	0.512201	0.100391	0.74808	2.5673	1	0	0	1	1	0	0	0	0	1	0	0	1	1	0	0	0	0	FALSE	FALSE	0.0337478	0.0153174	0.0153174	0	0	0	0	0.0143393	0	0.162428	0.162428	0	0	0	0	0.0614423	0	0.278337	0.278337	0	0	0	0
DCAF7	FALSE	FALSE	-2.26776	2.95161	2.49166	1.72169	1.12484	1.16532	5.66301	0.0700306	7	7	0.00948367	0.0736819	0.118971	0.0777275	0.0451474	0.285478	0.335826	4	4	0.0887312	0.245101	0.310274	0.202712	0.235791	0.788343	FALSE	FALSE	-0.00582916	1.6724	1.38762	0.545991	0.356714	0.49879	1.63503	1	0	0	0.283335	0.483399	0.332209	0.217043	0.414694	0.822827	1	0	0	0.781065	0.844498	0.156093	0.101981	0.248108	0.383077	FALSE	FALSE	FALSE	0.0479023	0.342731	1001016	2.07783	-1.11821	-1.03405	0.627063	0.409681	0.707373	1.86433	0.226348	0	0	1	0.878606	0.246345	0.160946	0	0.649442	0.990328	0	0	1	1	0	0	0	0	FALSE	FALSE	1.93344	-1.01014	-0.760187	1.07984	0.705494	0.763705	3.54629	0.31909	0	0	1	0.821208	0.272234	0.17786	0.441525	0.62852	1	0	0	1	1	0	0	0	0	FALSE	FALSE	FALSE	0.160701	0.740603	977164	1.47379	-3.51098	-2.78255	2.53578	1.65671	1.99663	8.05659	0.843234	6	6	0.00267876	0.0329999	0.0500517	0.0327005	0.0739483	0.12802	1	4	4	0.0830404	0.266652	0.35396	0.231254	0.685721	0.801477	FALSE	FALSE	-0.154141	0.232993	0.336934	0.57235	0.373935	0.427358	1.983	1	0	0	1	0.961419	0.115742	0.0756183	0	0.347227	1	0	0	1	1	0	0	0	0	FALSE	FALSE	FALSE	0.771781	0.989506	1014970	-0.321035	-1.93965	-1.34323	1.9217	1.25551	1.62413	6.48473	1	2	2	0.205837	0.33921	0.393364	0.256998	0.280379	0.993185	1	0	0	1	0.737828	0.336611	0.219919	0.476146	0.775362	FALSE	FALSE	-0.183781	-2.38287	-1.84656	1.52278	0.994883	0.80551	5.0939	1	2	2	0.10307	0.251991	0.319423	0.20869	0.336366	0.993082	1	0	0	0.78336	0.720446	0.317548	0.207464	0.421159	0.817325	FALSE	FALSE	0.0726881	NA	NA	NA	NA	NA	NA	0.0825613	0	NA	NA	NA	NA	NA	NA	0.193409	0	NA	NA	NA	NA	NA	NA
CDH4	FALSE	FALSE	2.87682	3.82482	3.81283	0.512343	0.100419	0.663226	2.41492	0.0120512	100	101	0.000392757	0.00224346	0.00585462	0.00114751	0.00132095	0.0395185	0.107732	88	88	0.010281	0.0231063	0.0382226	0.00749162	0.0212352	0.220808	TRUE	TRUE	3.50219	3.41298	3.39302	0.385642	0.0755859	0.564658	1.88648	0.00138434	100	101	0.00192789	0.00438498	0.00571893	0.00112091	0.00525565	0.0302459	0.0277089	65	64	0.0323703	0.0488328	0.0435931	0.00854426	0.0504711	0.197199	FALSE	FALSE	FALSE	0.14637	0.534464	1123030	-2.56157	-3.40156	-3.42006	0.450188	0.0882369	0.614736	2.4478	0.0625195	95	95	0.0040207	0.0111561	0.026935	0.00527925	0.00936454	0.244603	0.448123	46	46	0.0532941	0.0927654	0.119183	0.0233599	0.0972326	0.938217	FALSE	FALSE	0.870479	-0.0548285	-0.0934407	0.45137	0.0884685	0.637933	2.3099	1	0	0	1	1	0	0	0	0	1	0	0	1	1	0	0	0	0	FALSE	FALSE	FALSE	0.236282	0.797319	1181708	-2.11721	-2.73218	-2.71868	0.532455	0.104361	0.712674	2.47283	0.205452	65	65	0.0377521	0.104092	0.195217	0.0382626	0.102497	0.998487	1	0	0	0.402861	0.470366	0.314841	0.0617089	0.515317	0.944735	FALSE	FALSE	3.17326	3.10033	3.10721	0.339742	0.0665895	0.489113	1.90919	0.00904438	91	92	0.0115983	0.0200456	0.0281501	0.00551741	0.0177111	0.190046	0.12511	9	9	0.132713	0.166052	0.141544	0.0277426	0.133624	0.823344	FALSE	FALSE	FALSE	0.976062	0.997123	937723	0.0494364	0.143134	0.140611	0.458064	0.0897806	0.679918	2.24039	1	0	0	1	1	0	0	0	0	1	0	0	1	1	0	0	0	0	FALSE	FALSE	-2.6936	-2.5165	-2.51378	0.466938	0.0915198	0.682149	2.33077	0.0424111	42	43	0.0711163	0.1342	0.171837	0.03368	0.158033	0.951261	0.526437	1	1	0.591103	0.62946	0.31437	0.0616165	0.655331	0.951784	TRUE	TRUE	0.05129	0.0701904	0.0701904	0	0	0	0	0.00222734	100	0.00015842	0.00015842	0	0	0	0	0.0179906	100	0.0021862	0.0021862	0	0	0	0
CHD1	TRUE	TRUE	-3.89179	-3.62602	-3.58381	0.480249	0.0941288	0.578648	2.98689	0.000298523	99	100	0.00086354	0.0036483	0.00777936	0.00152476	0.00267444	0.0512928	0.00916364	82	81	0.0170323	0.0338061	0.0456702	0.00895136	0.0324418	0.268814	FALSE	FALSE	-2.19359	-2.42774	-2.41592	0.433549	0.0849756	0.582164	1.96523	0.0847946	52	52	0.0455805	0.0804726	0.0971615	0.0190436	0.0789345	0.535908	0.399382	4	4	0.257692	0.324332	0.236205	0.0462962	0.261783	0.957182	FALSE	FALSE	FALSE	0.0495001	0.347932	1171228	3.1528	2.94924	2.92184	0.432672	0.0848038	0.543199	2.23958	0.00970264	73	74	0.0191141	0.0441253	0.0676201	0.0132535	0.0430865	0.367182	0.144817	11	11	0.16134	0.239417	0.21624	0.0423831	0.241464	0.989443	FALSE	FALSE	1.37975	0.865319	0.834658	0.503359	0.0986584	0.678296	2.56415	1	0	0	1	0.95105	0.141563	0.0277463	0	0.680527	1	0	0	1	1	0	0	0	0	FALSE	FALSE	FALSE	0.0337466	0.515199	1233162	3.329	3.06406	3.04366	0.582977	0.114264	0.737714	3.28183	0.00522945	75	76	0.0131016	0.0490666	0.0931159	0.0182507	0.0393591	0.617469	0.128561	10	10	0.231274	0.333272	0.306988	0.0601696	0.352556	0.998271	FALSE	FALSE	-1.66735	-1.93625	-1.92249	0.389385	0.0763194	0.547554	1.76673	0.572672	4	4	0.31714	0.408927	0.294233	0.0576696	0.448299	0.974446	1	0	0	1	0.862471	0.216006	0.0423372	0.242499	0.769556	FALSE	FALSE	FALSE	0.601109	0.989506	1055148	0.867752	0.693136	0.750553	0.530444	0.103967	0.719455	2.99196	1	0	0	1	0.960922	0.139342	0.027311	0	0.916425	1	0	0	1	0.995309	0.0469139	0.00919512	0	0.469139	FALSE	FALSE	2.1862	2.27131	2.28092	0.548215	0.10745	0.768971	2.91499	0.172805	27	27	0.138769	0.242491	0.270946	0.0531054	0.292407	0.998376	1	0	0	0.911323	0.739103	0.307314	0.0602336	0.526459	0.939723	TRUE	TRUE	0.0545627	0.0391328	0.0391328	0	0	0	0	0.00105616	100	0.00645984	0.00645984	0	0	0	0	0.0109016	100	0.0307302	0.0307302	0	0	0	0
MYO19	FALSE	FALSE	-1.43604	-2.53497	-2.48996	0.661968	0.129746	0.967124	3.51588	0.452972	56	56	0.0337376	0.108684	0.175986	0.0344933	0.13682	0.999915	1	15	15	0.202742	0.322021	0.298585	0.0585227	0.433792	0.997286	FALSE	FALSE	1.03141	0.152747	0.127858	0.469809	0.0920827	0.599788	2.64185	0.907047	0	0	1	0.985676	0.0737788	0.0144607	0	0.541886	1	0	0	1	1	0	0	0	0	FALSE	FALSE	FALSE	0.146106	0.534397	833109	2.30046	3.20119	3.17439	0.576101	0.112916	0.830402	3.30584	0.128532	79	79	0.00821343	0.0364564	0.092954	0.018219	0.0322781	0.824977	0.698766	29	29	0.0909558	0.183871	0.22254	0.0436178	0.22008	0.999177	FALSE	FALSE	2.34309	2.33558	2.43354	0.627577	0.123005	0.865623	2.77701	0.114747	36	36	0.117123	0.20748	0.245473	0.0481128	0.248983	0.99965	1	2	2	0.918709	0.714757	0.335882	0.0658328	0.579501	0.966322	FALSE	FALSE	FALSE	0.791028	0.976157	1204235	-0.487727	0.385034	0.324157	0.630468	0.123572	0.890943	3.20202	1	0	0	1	0.988765	0.059522	0.0116663	0	0.405551	1	0	0	1	1	0	0	0	0	FALSE	FALSE	-0.0374433	-0.808826	-0.774276	0.451552	0.0885042	0.590952	2.27495	1	0	0	1	0.974353	0.109471	0.0214563	0	0.654165	1	0	0	1	1	0	0	0	0	FALSE	FALSE	FALSE	0.136284	0.985598	1031036	-2.23137	-2.07916	-2.10052	0.464054	0.0909545	0.614999	2.59013	0.153939	13	13	0.225617	0.307404	0.261386	0.0512316	0.365982	0.995175	1	0	0	1	0.867679	0.228725	0.0448301	0.185941	0.840186	FALSE	FALSE	-2.24732	-1.49756	-1.50796	0.493348	0.0966963	0.692732	2.29989	0.147718	1	1	0.80549	0.69078	0.330633	0.064804	0.631145	0.961372	1	0	0	1	0.97303	0.0986504	0.0193355	0	0.579121	FALSE	FALSE	0.0304908	0.0456992	0.0456992	0	0	0	0	0.0140278	100	0.000998743	0.000998743	0	0	0	0	0.0605728	100	0.00831843	0.00831843	0	0	0	0
DNAI1	FALSE	FALSE	0.30709	1.3923	1.35908	0.646359	0.126686	0.865835	3.89627	1	2	2	0.491497	0.556658	0.360202	0.0705997	0.77617	0.998943	1	1	1	1	0.826729	0.258411	0.0506486	0.350412	0.984349	FALSE	FALSE	0.203563	0.571271	0.531112	0.466554	0.0914446	0.625338	2.9141	1	0	0	1	0.94897	0.144145	0.0282524	0	0.765615	1	0	0	1	0.997173	0.0282742	0.00554175	0	0.282742	FALSE	FALSE	FALSE	0.310126	0.705462	767259	-0.966839	-1.65708	-1.65255	0.523301	0.102567	0.75988	2.81875	1	2	2	0.585046	0.605182	0.357538	0.0700773	0.751119	0.984801	1	0	0	1	0.897187	0.208239	0.0408149	0.0688242	0.875007	FALSE	FALSE	-0.0838538	-0.766603	-0.723021	0.603051	0.118198	0.861576	2.92252	1	0	0	1	0.95495	0.162418	0.0318339	0	0.88975	1	0	0	1	0.997213	0.0278688	0.00546228	0	0.278688	FALSE	FALSE	FALSE	0.532518	0.918195	1303332	0.884779	-0.287515	-0.267319	0.695651	0.136348	0.891771	4.49441	1	1	1	1	0.978069	0.115023	0.0225446	0	0.971384	1	0	0	1	0.993139	0.068609	0.0134474	0	0.68609	FALSE	FALSE	0.83898	0.894547	0.888967	0.399168	0.078237	0.49575	1.92177	1	0	0	1	0.967004	0.110452	0.0216485	0	0.611409	1	0	0	1	1	0	0	0	0	FALSE	FALSE	FALSE	0.205788	0.985598	1085628	1.54121	1.0607	0.981181	0.524891	0.102879	0.66517	2.88484	0.739596	0	0	1	0.919052	0.204658	0.040113	0	0.916099	1	0	0	1	0.99337	0.0479609	0.00940034	0	0.41004	FALSE	FALSE	0.914255	0.283866	0.278248	0.572578	0.112225	0.771911	3.70263	1	0	0	1	0.990785	0.0921505	0.0180615	0	0.921505	1	0	0	1	0.994923	0.050774	0.0099517	0	0.50774	FALSE	FALSE	0.00736251	0.0247531	0.0247531	0	0	0	0	0.480044	100	0.0390135	0.0390135	0	0	0	0	0.610023	0	0.105547	0.105547	0	0	0	0
ZSWIM9	FALSE	FALSE	-0.77913	-0.115059	-0.105036	0.550917	0.10798	0.757316	2.55577	1	0	0	1	0.981762	0.0772601	0.015143	0	0.588189	1	0	0	1	1	0	0	0	0	FALSE	FALSE	-1.05861	-0.999993	-0.994704	0.430749	0.0844267	0.611104	2.19075	0.869327	0	0	0.951941	0.787	0.266733	0.0522796	0.428288	0.880071	1	0	0	1	0.976085	0.0807068	0.0158185	0	0.556152	FALSE	FALSE	FALSE	0.466551	0.816315	1101221	0.9153	0.268607	0.249672	0.514906	0.100921	0.719712	2.53498	1	0	0	1	0.997564	0.0211583	0.00414703	0	0.2091	1	0	0	1	1	0	0	0	0	FALSE	FALSE	-0.330415	-0.974519	-0.928991	0.537226	0.105296	0.760562	2.90792	1	0	0	1	0.929938	0.174899	0.0342803	0	0.791297	1	0	0	1	1	0	0	0	0	FALSE	FALSE	FALSE	0.854861	0.983077	1128565	0.23375	-0.174679	-0.147373	0.575327	0.112764	0.828983	2.92943	1	0	0	1	0.996863	0.0313709	0.00614869	0	0.313709	1	0	0	1	1	0	0	0	0	FALSE	FALSE	-1.15978	-1.05603	-1.02913	0.390923	0.0766209	0.548784	1.69719	1	0	0	1	0.942648	0.143303	0.0280874	0	0.659884	1	0	0	1	1	0	0	0	0	FALSE	FALSE	FALSE	0.680019	0.989506	968266	-0.481273	-0.405936	-0.321772	0.53321	0.104509	0.684315	2.10535	1	0	0	1	1	0	0	0	0	1	0	0	1	1	0	0	0	0	FALSE	FALSE	0.462724	0.445033	0.514623	0.540196	0.105878	0.79962	2.92833	1	0	0	1	0.983232	0.0887557	0.0173961	0	0.678722	1	0	0	1	1	0	0	0	0	FALSE	FALSE	0.00586385	0.0118476	0.0118476	0	0	0	0	0.699705	0	0.39202	0.39202	0	0	0	0	0.782817	0	0.51212	0.51212	0	0	0	0
INSIG2	FALSE	FALSE	-0.632905	-0.466795	-0.48571	0.613359	0.120218	0.930801	2.82827	1	0	0	1	0.920763	0.186747	0.0366025	0	0.895413	1	0	0	1	0.987963	0.0751987	0.014739	0	0.548058	FALSE	FALSE	-1.45937	-1.53616	-1.5072	0.425331	0.0833649	0.550519	1.93736	0.433393	2	2	0.373499	0.459388	0.29694	0.0582003	0.446894	0.955662	1	0	0	0.982432	0.834367	0.220376	0.0431937	0.264781	0.73956	FALSE	FALSE	FALSE	0.576149	0.875508	1175521	0.787648	0.49368	0.500994	0.569362	0.111595	0.869954	2.74394	1	0	0	1	0.986296	0.0805066	0.0157793	0	0.674717	1	0	0	1	1	0	0	0	0	FALSE	FALSE	-0.89126	-0.99536	-1.07604	0.587317	0.115114	0.790183	3.10952	1	1	1	1	0.858779	0.25846	0.0506582	0.143133	0.965703	1	0	0	1	0.994939	0.0506074	0.00991905	0	0.506074	FALSE	FALSE	FALSE	0.964515	0.995801	1216213	0.0666168	0.233225	0.23781	0.62444	0.12239	0.770333	3.03893	1	0	0	1	0.990845	0.0685001	0.013426	0	0.62185	1	0	0	1	1	0	0	0	0	FALSE	FALSE	-1.53478	-1.46657	-1.41806	0.392465	0.0769231	0.595727	2.18896	0.749032	0	0	0.85497	0.763706	0.269671	0.0528556	0.473053	0.943849	1	0	0	1	0.992569	0.0633722	0.012421	0	0.628845	FALSE	FALSE	FALSE	0.674643	0.989506	952546	-0.498499	-0.270835	-0.156745	0.553801	0.108545	0.695916	2.78236	1	0	0	1	0.998815	0.0118515	0.0023229	0	0.118515	1	0	0	1	1	0	0	0	0	FALSE	FALSE	0.681103	1.01589	1.02249	0.557364	0.109243	0.742956	2.575	1	0	0	1	0.894881	0.234384	0.0459393	0	0.884411	1	0	0	1	0.992547	0.0401106	0.00786168	0	0.309186	FALSE	FALSE	0.00982165	0.00831568	0.00831568	0	0	0	0	0.496123	0	0.573286	0.573286	0	0	0	0	0.623033	0	0.669777	0.669777	0	0	0	0
METTL7B	FALSE	FALSE	-2.27085	-1.89951	-1.9242	0.50229	0.0984488	0.652655	2.3124	0.0694686	18	18	0.172497	0.252123	0.24785	0.0485785	0.25845	0.996739	0.334515	1	1	0.597256	0.585486	0.300391	0.0588767	0.542636	0.96496	FALSE	FALSE	-2.19206	-2.96024	-2.98563	0.487515	0.095553	0.631267	2.3855	0.0851258	90	90	0.00922202	0.0208714	0.0356315	0.00698378	0.0196001	0.233824	0.400489	27	27	0.0934014	0.127867	0.128855	0.0252557	0.109254	0.723604	FALSE	FALSE	FALSE	0.101779	0.459552	820412	1.84606	0.687145	0.702775	0.526902	0.103273	0.67736	2.5418	0.3893	0	0	1	0.965572	0.124904	0.0244812	0	0.795952	1	0	0	1	0.999098	0.00902083	0.00176808	0	0.0902083	FALSE	FALSE	-0.0878936	-1.33827	-1.31437	0.500916	0.0981795	0.610756	2.66148	1	0	0	1	0.798136	0.27997	0.0548742	0.40402	0.903777	1	0	0	1	0.997084	0.0235938	0.00462438	0	0.232586	FALSE	FALSE	FALSE	0.0894053	0.650826	781921	1.79482	2.44368	2.44649	0.530993	0.104075	0.71708	2.516	0.436091	38	38	0.0872332	0.174722	0.221381	0.0433906	0.188525	0.998349	1	0	0	0.6829	0.6527	0.325132	0.0637259	0.654119	0.939456	FALSE	FALSE	-1.81919	-1.7108	-1.68034	0.490445	0.0961271	0.645797	2.39691	0.413295	3	3	0.522711	0.580519	0.340124	0.0666642	0.720449	0.971438	1	0	0	1	0.919318	0.187483	0.0367467	0	0.747068	FALSE	FALSE	FALSE	0.876591	0.990085	958565	0.195723	1.51285	1.51082	0.560225	0.109804	0.796601	2.42463	1	1	1	0.782149	0.660691	0.351875	0.0689676	0.672264	0.950416	1	0	0	1	0.977946	0.0808475	0.0158461	0	0.420518	FALSE	FALSE	1.78571	3.29995	3.28927	0.543776	0.10658	0.787772	2.69052	0.444878	93	93	0.00581232	0.0235042	0.0608726	0.011931	0.0206652	0.425774	1	14	14	0.146672	0.221174	0.208451	0.0408563	0.252217	0.994726	FALSE	FALSE	0.027959	0.061299	0.061299	0	0	0	0	0.0858642	100	0.00151477	0.00151477	0	0	0	0	0.198798	100	0.0109514	0.0109514	0	0	0	0
ZBTB14	FALSE	FALSE	-0.637601	-0.256606	-0.191853	0.51561	0.101059	0.66308	2.62635	1	0	0	1	0.981436	0.0852535	0.0167097	0	0.546069	1	0	0	1	1	0	0	0	0	FALSE	FALSE	-0.334964	0.225018	0.187581	0.482013	0.0944745	0.773458	2.27389	1	0	0	1	0.990887	0.0669253	0.0131174	0	0.625421	1	0	0	1	0.99968	0.00320213	0.000627616	0	0.0320213	FALSE	FALSE	FALSE	0.837682	0.964418	1520862	0.433214	-0.296019	-0.326732	0.518482	0.101622	0.76343	2.2317	1	0	0	1	0.99721	0.0199324	0.00390674	0	0.185423	1	0	0	1	1	0	0	0	0	FALSE	FALSE	0.2398	0.308693	0.352739	0.531227	0.104121	0.660878	2.62874	1	0	0	1	0.993075	0.0375121	0.00735238	0	0.292464	1	0	0	1	1	0	0	0	0	FALSE	FALSE	FALSE	0.782276	0.975176	1655098	0.681698	0.909648	0.880311	0.535434	0.104945	0.61236	2.38431	1	0	0	1	0.936816	0.177862	0.034861	0	0.7292	1	0	0	1	1	0	0	0	0	FALSE	FALSE	-0.1766	0.591614	0.615026	0.515584	0.101055	0.736284	2.37611	1	0	0	1	0.979052	0.10051	0.0196999	0	0.702842	1	0	0	1	0.999583	0.00416949	0.000817219	0	0.0416949	FALSE	FALSE	FALSE	0.811183	0.990085	1181991	0.330023	1.0929	1.06854	0.526502	0.103194	0.76652	3.23637	1	1	1	1	0.895114	0.21109	0.0413736	0.0954302	0.981789	1	0	0	1	0.989788	0.0787552	0.015436	0	0.767036	FALSE	FALSE	0.470003	0.574545	0.570046	0.483448	0.0947558	0.715976	2.151	1	0	0	1	0.997435	0.0168157	0.00329589	0	0.12108	1	0	0	1	1	0	0	0	0	FALSE	FALSE	0.00301722	0.00465057	0.00465057	0	0	0	0	0.914706	0	0.838338	0.838338	0	0	0	0	0.940096	0	0.877045	0.877045	0	0	0	0
CYSLTR2	FALSE	FALSE	-1.36865	0.283218	0.322506	0.510093	0.0999783	0.696133	2.39495	0.513325	0	0	1	0.965151	0.122285	0.0239678	0	0.688712	1	0	0	1	0.997463	0.0185168	0.0036293	0	0.161594	FALSE	FALSE	-1.31956	-1.16346	-1.18477	0.398211	0.0780494	0.562971	1.88504	0.560948	0	0	0.733943	0.68206	0.29341	0.0575083	0.57007	0.864758	1	0	0	1	0.949805	0.116058	0.0227474	0	0.474104	FALSE	FALSE	FALSE	0.0364286	0.311389	893967	2.49606	1.27121	1.26547	0.454141	0.0890115	0.586084	2.26694	0.0753493	0	0	1	0.833665	0.261998	0.0513516	0.278069	0.877509	0.504234	0	0	1	0.989924	0.0615107	0.0120561	0	0.549863	FALSE	FALSE	-0.0643419	-1.37756	-1.43747	0.519737	0.101868	0.700735	2.73811	1	1	1	0.995932	0.726109	0.331508	0.0649756	0.558806	0.959651	1	0	0	1	0.986013	0.0628831	0.0123251	0	0.449659	FALSE	FALSE	FALSE	0.4845	0.904013	1103292	-0.789817	-2.57286	-2.57526	0.523832	0.102671	0.551566	2.57727	1	46	46	0.0605298	0.130507	0.178456	0.0349773	0.0989149	0.999464	1	2	2	0.548963	0.565793	0.309532	0.0606682	0.460022	0.972192	FALSE	FALSE	-2.38756	-2.60022	-2.52367	0.367326	0.0719958	0.541793	1.66931	0.101764	44	44	0.0559032	0.10844	0.117056	0.0229429	0.116724	0.678829	0.600697	0	0	0.363065	0.482704	0.290817	0.057	0.415901	0.90984	FALSE	FALSE	FALSE	0.0111921	0.985598	1007850	-2.73616	-3.44335	-3.45146	0.454835	0.0891476	0.589625	2.55497	0.0372964	96	97	0.00344818	0.0109324	0.0318828	0.00624902	0.00807317	0.300221	0.787651	11	11	0.139791	0.194624	0.171567	0.0336271	0.168827	0.987443	FALSE	FALSE	-0.699464	-1.31177	-1.32108	0.467555	0.0916408	0.669558	2.10132	1	0	0	1	0.799523	0.285313	0.0559214	0.416588	0.871709	1	0	0	1	0.9984	0.0159991	0.00313581	0	0.159991	FALSE	FALSE	0.0335895	0.0407816	0.0407816	0	0	0	0	0.0184841	100	0.0054776	0.0054776	0	0	0	0	0.0725784	100	0.0273105	0.0273105	0	0	0	0
MRM1	FALSE	FALSE	-2.88137	-1.56606	-1.58412	0.509209	0.0998051	0.673907	2.61981	0.0118783	6	7	0.352102	0.4215	0.308093	0.0603862	0.465999	0.986686	0.10679	0	0	0.887747	0.7647	0.271498	0.0532135	0.429066	0.891786	FALSE	FALSE	-0.2508	0.125173	0.125666	0.42796	0.0838802	0.591537	2.14809	1	0	0	1	0.996969	0.0213435	0.00418333	0	0.157396	1	0	0	1	1	0	0	0	0	FALSE	FALSE	FALSE	0.0184411	0.239897	687863	2.61849	1.46771	1.47032	0.50256	0.0985018	0.675862	2.57383	0.0529921	1	1	0.853131	0.712811	0.319655	0.0626523	0.58944	0.975503	0.404965	0	0	1	0.949978	0.139727	0.0273866	0	0.761779	FALSE	FALSE	2.42822	1.63418	1.58038	0.537902	0.105429	0.736929	2.52957	0.091038	0	0	0.613352	0.626718	0.342131	0.0670576	0.709666	0.949977	1	0	0	1	0.988416	0.0491893	0.0096411	0	0.3376	FALSE	FALSE	FALSE	0.0375269	0.525368	618915	2.06485	0.996641	1.00959	0.466766	0.0914861	0.531449	2.54161	0.233625	0	0	1	0.926864	0.17966	0.0352134	0	0.80878	1	0	0	1	1	0	0	0	0	FALSE	FALSE	-0.273451	0.12307	0.0595796	0.416919	0.0817162	0.662207	1.91179	1	0	0	1	1	0	0	0	0	1	0	0	1	1	0	0	0	0	FALSE	FALSE	FALSE	0.930145	0.994374	1063198	-0.109585	-0.174182	-0.156468	0.45914	0.0899915	0.628882	2.342	1	0	0	1	0.999373	0.00627392	0.00122969	0	0.0627392	1	0	0	1	1	0	0	0	0	FALSE	FALSE	0.117545	-0.200299	-0.207804	0.458956	0.0899553	0.587024	2.72887	1	0	0	1	0.997758	0.0224234	0.00439498	0	0.224234	1	0	0	1	1	0	0	0	0	FALSE	FALSE	0.0298331	0.00684774	0.00684774	0	0	0	0	0.0222273	0	0.541826	0.541826	0	0	0	0	0.0821396	0	0.643517	0.643517	0	0	0	0
CWC25	FALSE	FALSE	-2.16151	-2.57676	-2.54815	0.608473	0.119261	0.890004	3.16174	0.0919672	59	59	0.0299196	0.0872027	0.147881	0.0289847	0.0986713	0.947531	0.400236	17	17	0.182966	0.284243	0.260688	0.0510949	0.342963	0.996637	FALSE	FALSE	-2.37593	-2.58378	-2.60542	0.467252	0.0915813	0.638162	2.37274	0.0525142	64	64	0.029317	0.0537243	0.0752103	0.0147412	0.0577325	0.568677	0.295003	11	11	0.201097	0.246146	0.196321	0.0384789	0.251586	0.98562	FALSE	FALSE	FALSE	0.0684258	0.393072	988544	2.41103	2.34183	2.32817	0.534853	0.104831	0.63901	2.7215	0.0954445	27	27	0.11514	0.221546	0.264642	0.0518698	0.220045	0.997819	0.584219	2	2	0.527131	0.581214	0.328633	0.064412	0.669687	0.961691	FALSE	FALSE	-0.304398	-0.240475	-0.191894	0.564407	0.110624	0.760647	2.91145	1	0	0	1	0.996783	0.0206679	0.0040509	0	0.183949	1	0	0	1	1	0	0	0	0	FALSE	FALSE	FALSE	0.557697	0.924936	991724	0.748467	1.72944	1.72989	0.630251	0.123529	0.84432	3.64391	1	7	7	0.502547	0.545609	0.368585	0.0722427	0.801634	0.999476	1	1	1	1	0.910968	0.202149	0.0396213	0	0.973858	FALSE	FALSE	-2.60438	-2.40428	-2.40131	0.453982	0.0889805	0.576938	2.33773	0.0552252	30	30	0.0973409	0.16548	0.191942	0.0376207	0.167433	0.993404	0.402754	0	0	0.521315	0.566102	0.311578	0.0610694	0.564382	0.916203	FALSE	FALSE	FALSE	0.414626	0.986752	994278	-1.06816	-0.115233	-0.0994499	0.517208	0.101373	0.695987	2.80432	1	0	0	1	0.999306	0.00538147	0.00105477	0	0.0506301	1	0	0	1	1	0	0	0	0	FALSE	FALSE	0.949045	1.76867	1.82231	0.519972	0.101915	0.660913	3.10764	1	4	4	0.461698	0.498754	0.341873	0.0670071	0.599168	0.998332	1	0	0	1	0.91315	0.187326	0.0367158	0.0041137	0.938554	FALSE	FALSE	0.0269468	0.0390652	0.0390652	0	0	0	0	0.0437726	100	0.00740716	0.00740716	0	0	0	0	0.128587	100	0.0337939	0.0337939	0	0	0	0
CYSLTR1	FALSE	FALSE	0.287965	0.85562	0.8759	0.518398	0.101606	0.639788	2.82156	1	0	0	1	0.829779	0.265709	0.0520789	0.287413	0.930901	1	0	0	1	0.962898	0.121139	0.0237432	0	0.657898	FALSE	FALSE	-0.0505509	-0.0900329	-0.0837874	0.439445	0.0861313	0.518398	2.1524	1	0	0	1	0.995653	0.031254	0.00612579	0	0.298304	1	0	0	1	1	0	0	0	0	FALSE	FALSE	FALSE	0.867783	0.9714	1180291	-0.225707	-0.67064	-0.665944	0.494899	0.0970002	0.450981	2.49881	1	0	0	1	0.97052	0.122385	0.0239875	0	0.667343	1	0	0	1	1	0	0	0	0	FALSE	FALSE	-0.334027	-0.931733	-0.936129	0.539069	0.105657	0.768601	2.55179	1	0	0	1	0.922108	0.192163	0.037664	0	0.88306	1	0	0	1	0.998021	0.0197941	0.00387964	0	0.197941	FALSE	FALSE	FALSE	0.858083	0.98373	1224528	-0.244958	-0.764394	-0.786807	0.570729	0.111863	0.645533	2.76181	1	0	0	1	0.933397	0.167095	0.0327506	0	0.819391	1	0	0	1	0.999575	0.00424672	0.000832357	0	0.0424672	FALSE	FALSE	-0.0675143	-0.114974	-0.182476	0.398487	0.0781034	0.592142	1.84312	1	0	0	1	1	0	0	0	0	1	0	0	1	1	0	0	0	0	FALSE	FALSE	FALSE	0.967804	0.996008	1037971	-0.048198	-0.252683	-0.238509	0.550416	0.107882	0.631055	3.00592	1	0	0	1	0.995638	0.0385671	0.00755915	0	0.382445	1	0	0	1	1	0	0	0	0	FALSE	FALSE	0.00627401	-0.114654	-0.104178	0.561757	0.110104	0.728301	3.19206	1	0	0	1	0.992091	0.0628741	0.0123233	0	0.601442	1	0	0	1	1	0	0	0	0	FALSE	FALSE	0.000543256	0.0146482	0.0146482	0	0	0	0	0.987143	0	0.288031	0.288031	0	0	0	0	0.991485	0	0.414203	0.414203	0	0	0	0
CCNI2	NA	FALSE	NA	-1.40333	-1.41737	0.545879	0.18625	0.931045	2.39072	NA	0	NA	0.481552	0.52054	0.35674	0.121717	0.795515	0.912578	NA	NA	0	1	0.806787	0.233445	0.0796497	0.437566	0.652758	NA	FALSE	NA	-2.60673	-2.55683	0.495834	0.169175	0.517374	2.25967	NA	22	NA	0.0274232	0.0639778	0.085113	0.0290399	0.0507739	0.34624	NA	NA	2	0.201371	0.275796	0.23452	0.0800166	0.206286	0.936532	NA	FALSE	NA	NA	NA	0	NA	1.34058	1.38786	0.476912	0.162718	0.690022	1.82011	NA	0	NA	1	0.754323	0.311374	0.106238	0.532024	0.860796	NA	NA	0	1	0.973086	0.0876739	0.0299136	0	0.403477	NA	FALSE	NA	-1.42347	-1.55107	0.375684	0.12818	0.510614	1.36438	NA	0	NA	0.927593	0.713797	0.326437	0.111378	0.585068	0.888099	NA	NA	0	1	0.99712	0.0102705	0.00350422	0	0.0522757	NA	FALSE	NA	NA	NA	0	NA	0.892958	0.803157	0.730416	0.249212	0.830458	3.46442	NA	0	NA	1	0.924526	0.206284	0.0703825	0	0.948806	NA	NA	0	1	0.982889	0.0982972	0.0335382	0	0.564674	NA	FALSE	NA	-2.42317	-2.45041	0.425492	0.145175	0.568302	2.03007	NA	10	NA	0.0923154	0.139912	0.15799	0.0539051	0.14449	0.794367	NA	NA	0	0.517106	0.548667	0.305021	0.104071	0.507394	0.943436	NA	FALSE	NA	NA	NA	0	NA	-0.4166	-0.343879	0.72427	0.247115	0.922596	3.08973	NA	0	NA	1	0.985203	0.0778402	0.0265585	0	0.446509	NA	NA	0	1	1	0	0	0	0	NA	FALSE	NA	2.00996	1.86778	0.673229	0.2297	0.627839	3.36156	NA	2	NA	0.266614	0.440733	0.353524	0.12062	0.56429	0.999606	NA	NA	1	1	0.913368	0.211346	0.0721096	0.0155097	0.977713	FALSE	FALSE	NA	0.0551344	0.0551344	0	0	0	0	NA	100	0.0187427	0.0187427	0	0	0	0	NA	0	0.0639726	0.0639726	0	0	0	0
ALDH3B1	FALSE	FALSE	0.109862	1.82952	1.82073	0.546753	0.107164	0.692539	2.79712	1	15	15	0.201969	0.310902	0.279567	0.0547952	0.34834	0.9979	1	1	1	0.642637	0.650143	0.314343	0.0616113	0.602004	0.971989	FALSE	FALSE	2.56241	3.13796	3.11089	0.413302	0.0810072	0.543466	1.7738	0.0311848	97	98	0.00510489	0.0116214	0.0147048	0.00288214	0.0109908	0.0629267	0.211911	39	39	0.0612051	0.091388	0.0787924	0.0154433	0.0827288	0.307244	FALSE	FALSE	FALSE	0.637363	0.904006	972331	-0.532095	-1.67519	-1.7758	0.496622	0.097338	0.686598	2.69891	1	5	5	0.56339	0.553844	0.347105	0.0680326	0.761572	0.997603	1	1	1	1	0.870981	0.245977	0.0482115	0.183309	0.964505	FALSE	FALSE	2.42045	1.36937	1.37035	0.519701	0.101861	0.697739	2.2986	0.0930081	0	0	0.999505	0.749583	0.30934	0.0606306	0.52639	0.884797	1	0	0	1	0.999131	0.00869191	0.00170361	0	0.0869191	FALSE	FALSE	FALSE	0.610096	0.936232	978057	0.556368	-1.10872	-1.08599	0.596483	0.116911	0.909403	3.28693	1	1	1	1	0.85751	0.246631	0.0483397	0.205151	0.982835	1	0	0	1	0.991966	0.077023	0.0150965	0	0.769837	FALSE	FALSE	2.7165	2.90956	2.95992	0.397487	0.0779074	0.662369	1.65857	0.0395853	72	73	0.0217207	0.0334621	0.0354933	0.00695668	0.0462556	0.205283	0.32125	11	11	0.192623	0.234764	0.173963	0.0340968	0.268188	0.846115	FALSE	FALSE	FALSE	0.410588	0.986752	962533	0.940299	0.377439	0.311129	0.537759	0.105401	0.774756	3.52305	1	0	0	1	0.99155	0.0845003	0.016562	0	0.845003	1	0	0	1	0.999509	0.00490947	0.000962256	0	0.0490947	FALSE	FALSE	-1.3404	-2.13476	-2.0811	0.510444	0.100047	0.58819	3.13437	1	13	13	0.196735	0.32221	0.289974	0.056835	0.332576	0.995913	1	0	0	1	0.850278	0.236782	0.0464094	0.23299	0.8892	FALSE	FALSE	0.0281932	0.027408	0.027408	0	0	0	0	0.0325385	100	0.0396253	0.0396253	0	0	0	0	0.10548	0	0.106589	0.106589	0	0	0	0
C1orf158	FALSE	FALSE	0.1822	0.750463	0.713054	0.535515	0.104961	0.762061	2.40496	1	0	0	1	0.876605	0.225033	0.0441066	0.165673	0.812726	1	0	0	1	0.982254	0.0692671	0.0135763	0	0.407999	FALSE	FALSE	0.161112	0.25319	0.275159	0.415142	0.0813678	0.458796	2.12184	1	0	0	1	0.984238	0.0789458	0.0154734	0	0.551412	1	0	0	1	1	0	0	0	0	FALSE	FALSE	FALSE	0.903171	0.979758	1315747	-0.231511	-0.973581	-0.906803	0.513612	0.100668	0.776892	2.39473	1	0	0	1	0.939291	0.155197	0.0304187	0	0.793956	1	0	0	1	0.996949	0.0221645	0.00434424	0	0.191394	FALSE	FALSE	-0.0077225	-0.377136	-0.381347	0.543023	0.106432	0.71575	2.55303	1	0	0	1	0.988677	0.0692402	0.0135711	0	0.484372	1	0	0	1	1	0	0	0	0	FALSE	FALSE	FALSE	0.988367	0.99895	1412357	-0.0303181	-0.113179	-0.108747	0.570765	0.11187	0.718172	2.74318	1	0	0	1	1	0	0	0	0	1	0	0	1	1	0	0	0	0	FALSE	FALSE	0.211009	0.511865	0.505569	0.380092	0.074498	0.481726	2.25293	1	0	0	1	0.992356	0.0450267	0.00882523	0	0.343436	1	0	0	1	1	0	0	0	0	FALSE	FALSE	FALSE	0.901759	0.99095	895561	0.150566	0.5431	0.59719	0.549695	0.10774	0.834025	2.7315	1	0	0	1	0.979824	0.100827	0.0197621	0	0.801579	1	0	0	1	0.999491	0.00508938	0.000997519	0	0.0508938	FALSE	FALSE	-0.0232115	0.219608	0.188378	0.542122	0.106256	0.763018	2.74563	1	0	0	1	0.992599	0.0597449	0.01171	0	0.576165	1	0	0	1	1	0	0	0	0	FALSE	FALSE	0.00020147	0.00423682	0.00423682	0	0	0	0	0.995828	0	0.720934	0.720934	0	0	0	0	0.997198	0	0.787073	0.787073	0	0	0	0
MAL2	FALSE	FALSE	-2.89693	-1.63903	-1.61059	0.629353	0.123353	0.84824	2.98149	0.0113051	11	12	0.30362	0.412987	0.342478	0.0671257	0.555681	0.991831	0.104024	0	0	0.822128	0.724225	0.297866	0.0583818	0.521098	0.92152	FALSE	FALSE	0.680598	1.0876	1.10243	0.417848	0.0818982	0.507821	2.03819	1	0	0	0.830322	0.741666	0.284383	0.055739	0.451745	0.931041	1	0	0	1	0.956539	0.120508	0.0236195	0	0.658386	FALSE	FALSE	FALSE	0.0721516	0.399312	1329532	2.16289	0.908908	0.80072	0.602042	0.118	0.776076	3.29871	0.183296	0	0	1	0.939015	0.181273	0.0355295	0	0.933214	0.870242	0	0	1	0.992014	0.0629742	0.0123429	0	0.599413	FALSE	FALSE	3.29633	2.59711	2.56066	0.621779	0.121869	0.847407	2.86526	0.00587749	46	47	0.0564311	0.167375	0.267368	0.0524042	0.159296	0.99942	0.350321	0	0	0.652869	0.646515	0.310986	0.0609533	0.641057	0.943956	FALSE	FALSE	FALSE	0.0220202	0.476788	1410839	2.7424	2.04581	2.09222	0.583638	0.114393	0.810204	2.75966	0.0365954	19	20	0.244653	0.34233	0.321654	0.0630442	0.470358	0.994942	0.416731	0	0	1	0.803122	0.28848	0.056542	0.39809	0.878351	FALSE	FALSE	1.02794	1.53245	1.56986	0.389413	0.0763249	0.576957	1.67176	1	0	0	0.752471	0.671879	0.313247	0.0613963	0.624705	0.917464	1	0	0	1	0.96745	0.099825	0.0195657	0	0.59139	FALSE	FALSE	FALSE	0.384429	0.985598	1086676	1.00478	1.32824	1.34676	0.506073	0.0991904	0.765463	2.32641	1	0	0	1	0.771419	0.309072	0.0605782	0.484124	0.944232	1	0	0	1	0.981587	0.0805298	0.0157838	0	0.487702	FALSE	FALSE	0.182809	0.0649651	0.050692	0.502295	0.0984499	0.681753	2.59455	1	0	0	1	1	0	0	0	0	1	0	0	1	1	0	0	0	0	TRUE	TRUE	0.0577027	0.0460435	0.0460435	0	0	0	0	0.00244477	100	0.00764364	0.00764364	0	0	0	0	0.0190371	100	0.0345687	0.0345687	0	0	0	0
CEACAM20	FALSE	FALSE	-2.20179	-0.94546	-0.907444	0.644724	0.126366	0.838547	3.20302	0.0830397	1	1	1	0.778373	0.313523	0.0614506	0.399516	0.957944	0.374723	0	0	1	0.930847	0.165253	0.0323897	0	0.7613	FALSE	FALSE	-0.702649	0.171594	0.147169	0.407566	0.079883	0.608461	2.02586	1	0	0	1	0.996733	0.0241081	0.00472518	0	0.214532	1	0	0	1	1	0	0	0	0	FALSE	FALSE	FALSE	0.078659	0.412453	1184047	2.0389	0.917616	0.943426	0.519272	0.101777	0.677609	2.45996	0.248763	0	0	1	0.920604	0.190618	0.0373611	0	0.830203	1	0	0	1	0.995757	0.0298617	0.00585289	0	0.218308	FALSE	FALSE	1.44752	1.13682	1.02634	0.534976	0.104855	0.793003	2.71995	0.886517	0	0	1	0.91034	0.203204	0.039828	0.000168299	0.925844	1	0	0	1	0.999042	0.00957993	0.00187767	0	0.0957993	FALSE	FALSE	FALSE	0.256452	0.805321	1264430	1.45152	0.487289	0.462596	0.707231	0.138617	0.858118	3.83361	0.87981	1	1	1	0.956604	0.176499	0.0345939	0	0.956101	1	0	0	1	0.989563	0.0742688	0.0145567	0	0.600253	FALSE	FALSE	-0.718336	-0.0102488	-0.017781	0.347207	0.0680525	0.444371	2.04311	1	0	0	1	1	0	0	0	0	1	0	0	1	1	0	0	0	0	FALSE	FALSE	FALSE	0.849886	0.990085	911744	-0.205401	-0.285649	-0.303558	0.552194	0.10823	0.650769	3.17834	1	0	0	1	0.992478	0.0513721	0.0100689	0	0.479092	1	0	0	1	1	0	0	0	0	FALSE	FALSE	0.376061	-0.350121	-0.308035	0.566505	0.111035	0.593139	3.05875	1	0	0	1	0.995549	0.0445137	0.00872468	0	0.445137	1	0	0	1	1	0	0	0	0	FALSE	FALSE	0.0221193	0.00848624	0.00848624	0	0	0	0	0.165505	0	0.544157	0.544157	0	0	0	0	0.302469	0	0.645521	0.645521	0	0	0	0
RPS6KA5	FALSE	FALSE	0.487583	-0.462206	-0.508159	0.788082	0.154464	0.941038	3.82552	1	0	0	1	0.848577	0.268789	0.0526827	0.220313	0.911895	1	0	0	1	0.958839	0.134431	0.0263485	0	0.625415	FALSE	FALSE	1.39917	1.44474	1.45435	0.416826	0.0816978	0.500849	2.57102	0.485288	1	1	0.445601	0.500586	0.289394	0.0567212	0.450285	0.985998	1	0	0	1	0.872124	0.206246	0.0404242	0.164436	0.874534	FALSE	FALSE	FALSE	0.750258	0.94165	980663	-0.489563	-0.42249	-0.404418	0.666559	0.130645	0.969451	3.43854	1	0	0	1	0.974255	0.114857	0.022512	0	0.848775	1	0	0	1	0.99613	0.0386992	0.00758504	0	0.386992	FALSE	FALSE	0.908014	1.92896	1.92388	0.741462	0.145327	0.948605	3.81861	1	15	15	0.322418	0.463796	0.390019	0.0764437	0.880244	0.999726	1	1	1	1	0.874938	0.260653	0.051088	0.0763119	0.980547	FALSE	FALSE	FALSE	0.851787	0.983077	956702	-0.272188	1.77896	1.73602	0.740718	0.145181	0.938424	3.82639	1	9	9	0.452108	0.515788	0.384534	0.0753687	0.858011	0.987787	1	0	0	1	0.885304	0.220021	0.0431242	0.090792	0.801292	FALSE	FALSE	1.31585	2.11506	2.12837	0.377438	0.0739779	0.538671	1.8702	1	7	7	0.20655	0.271109	0.223786	0.0438621	0.290437	0.986986	1	0	0	0.861291	0.757441	0.2609	0.0511365	0.450947	0.881187	FALSE	FALSE	FALSE	0.93989	0.994374	1012778	0.118346	1.98263	1.93916	0.483471	0.0947603	0.694526	2.72161	1	6	6	0.284456	0.399233	0.3173	0.0621908	0.549858	0.989178	1	0	0	1	0.908473	0.182793	0.0358275	0.0900969	0.762179	FALSE	FALSE	-0.957106	0.240618	0.246236	0.507503	0.0994705	0.64644	3.19729	1	0	0	1	0.993849	0.0615087	0.0120557	0	0.615087	1	0	0	1	1	0	0	0	0	FALSE	FALSE	0.0068587	0.0338756	0.0338756	0	0	0	0	0.573262	100	0.0156984	0.0156984	0	0	0	0	0.683525	0	0.0566886	0.0566886	0	0	0	0
C18orf25	FALSE	FALSE	-1.32874	-0.90651	-0.84944	0.550352	0.107869	0.676594	2.96787	0.5518	1	1	1	0.827242	0.257107	0.050393	0.30016	0.965004	1	0	0	1	0.968381	0.117603	0.0230501	0	0.805873	FALSE	FALSE	-0.821518	-0.628721	-0.648705	0.420391	0.0823967	0.603824	2.39749	1	0	0	1	0.933271	0.152311	0.0298529	0	0.862885	1	0	0	1	0.994937	0.0506276	0.00992302	0	0.506276	FALSE	FALSE	FALSE	0.438046	0.797169	1197060	0.942019	0.321361	0.337739	0.560253	0.10981	0.797532	2.81925	1	0	0	1	0.985084	0.0856921	0.0167957	0	0.565922	1	0	0	1	1	0	0	0	0	FALSE	FALSE	0.426944	0.166502	0.146704	0.483132	0.0946939	0.74673	2.21537	1	0	0	1	1	0	0	0	0	1	0	0	1	1	0	0	0	0	FALSE	FALSE	FALSE	0.274324	0.817171	1278635	1.3357	1.35031	1.32262	0.599068	0.117417	0.716078	2.99548	1	1	1	1	0.774037	0.307976	0.0603632	0.498606	0.962722	1	0	0	1	0.97782	0.0928706	0.0182026	0	0.575301	FALSE	FALSE	-0.507828	-0.105087	-0.183439	0.460709	0.090299	0.585058	2.22055	1	0	0	1	1	0	0	0	0	1	0	0	1	1	0	0	0	0	FALSE	FALSE	FALSE	0.61282	0.989506	1076665	0.576745	1.01218	1.00756	0.626463	0.122787	0.888092	2.92387	1	0	0	1	0.867242	0.25258	0.0495056	0.151203	0.937245	1	0	0	1	0.994745	0.0325905	0.00638773	0	0.296641	FALSE	FALSE	0.990568	1.1929	1.16891	0.534871	0.104835	0.646116	2.80239	1	0	0	1	0.853203	0.250638	0.049125	0.217923	0.928989	1	0	0	1	0.996072	0.0284637	0.00557888	0	0.270128	FALSE	FALSE	0.00861092	0.00543071	0.00543071	0	0	0	0	0.543039	0	0.707819	0.707819	0	0	0	0	0.659834	0	0.776984	0.776984	0	0	0	0
BIN2	FALSE	FALSE	-1.93144	-0.983336	-0.894289	0.608252	0.119217	0.779221	2.81206	0.160285	0	0	0.976343	0.786081	0.283012	0.0554703	0.426924	0.907234	0.572063	0	0	1	0.957347	0.119475	0.0234172	0	0.62827	TRUE	TRUE	-3.57765	-3.36056	-3.37705	0.439029	0.0860497	0.58625	2.32078	0.00104008	100	101	0.00233438	0.00526116	0.00756437	0.00148262	0.00582148	0.0430721	0.0230193	62	61	0.0383701	0.0538911	0.0510509	0.010006	0.05484	0.269484	FALSE	FALSE	FALSE	0.342602	0.732653	1160174	1.61845	0.98978	0.986884	0.54674	0.107161	0.69951	2.77141	0.633396	0	0	1	0.907628	0.204729	0.0401269	0	0.889351	1	0	0	1	0.993107	0.0526088	0.0103113	0	0.488138	FALSE	FALSE	-1.71118	-2.46582	-2.48131	0.576904	0.113073	0.878461	2.5703	0.522289	37	37	0.0820286	0.172615	0.213369	0.0418203	0.241035	0.999238	1	1	1	0.814495	0.705364	0.321825	0.0630777	0.601397	0.950694	FALSE	FALSE	FALSE	0.336513	0.849976	1221768	1.5815	0.450215	0.372588	0.613207	0.120189	0.757994	3.48961	0.682576	0	0	1	0.988756	0.0833075	0.0163283	0	0.799001	1	0	0	1	1	0	0	0	0	FALSE	FALSE	-3.13628	-3.27306	-3.24148	0.411507	0.0806553	0.492757	2.4186	0.0102662	94	95	0.00638431	0.0159259	0.0283354	0.00555374	0.0147201	0.241794	0.13619	23	23	0.0904251	0.135694	0.133352	0.0261369	0.125191	0.929377	FALSE	FALSE	FALSE	0.878827	0.990085	1053806	0.249763	-0.423389	-0.416212	0.50648	0.09927	0.663051	2.55272	1	0	0	1	0.997041	0.0268199	0.00525669	0	0.266926	1	0	0	1	1	0	0	0	0	FALSE	FALSE	2.85335	2.27705	2.29693	0.511957	0.100344	0.672716	2.46672	0.0259564	23	24	0.136701	0.227992	0.250674	0.049132	0.258038	0.996847	0.409595	0	0	0.817835	0.730274	0.293654	0.0575561	0.507572	0.915406	TRUE	TRUE	0.0421731	0.0428764	0.0428764	0	0	0	0	0.00456903	100	0.00305599	0.00305599	0	0	0	0	0.0290651	100	0.0178726	0.0178726	0	0	0	0
IQCA1L	FALSE	FALSE	0.750287	1.74976	1.7025	0.535168	0.104893	0.657763	2.80399	1	10	10	0.240541	0.358381	0.309381	0.0606386	0.393018	0.996498	1	1	1	0.708002	0.695489	0.277315	0.0543537	0.505754	0.953471	FALSE	FALSE	-0.0482616	0.186927	0.245452	0.436469	0.085548	0.548081	1.95301	1	0	0	1	0.984862	0.064361	0.0126147	0	0.377217	1	0	0	1	1	0	0	0	0	FALSE	FALSE	FALSE	0.516998	0.844349	950154	-0.843607	-1.49766	-1.48523	0.519432	0.101809	0.584591	3.17238	1	1	1	0.805342	0.708772	0.314126	0.0615686	0.556071	0.995141	1	0	0	1	0.951882	0.153936	0.0301714	0	0.932789	FALSE	FALSE	-0.762328	-1.3518	-1.35423	0.620261	0.121571	0.849327	3.06335	1	3	3	1	0.741185	0.327723	0.0642337	0.518935	0.982808	1	0	0	1	0.97444	0.107384	0.0210473	0	0.609579	FALSE	FALSE	FALSE	0.845432	0.982587	921059	-0.245264	-1.31988	-1.25355	0.498374	0.0976813	0.628876	2.55111	1	0	0	1	0.834866	0.251063	0.0492083	0.298131	0.94888	1	0	0	1	0.988868	0.0662129	0.0129777	0	0.512564	FALSE	FALSE	0.121248	0.129036	0.157721	0.432541	0.084778	0.547826	2.24337	1	0	0	1	1	0	0	0	0	1	0	0	1	1	0	0	0	0	FALSE	FALSE	FALSE	0.790208	0.989506	1020955	0.385689	-0.236877	-0.178206	0.477213	0.0935338	0.694678	2.34005	1	0	0	1	1	0	0	0	0	1	0	0	1	1	0	0	0	0	FALSE	FALSE	0.301823	-0.356001	-0.29699	0.470236	0.0921662	0.614979	2.17545	1	0	0	1	1	0	0	0	0	1	0	0	1	1	0	0	0	0	FALSE	FALSE	0.00302233	0.0137866	0.0137866	0	0	0	0	0.816509	0	0.230701	0.230701	0	0	0	0	0.868431	0	0.354464	0.354464	0	0	0	0
C17orf78	FALSE	FALSE	-0.871394	-0.23405	-0.254578	0.508135	0.0995945	0.765888	2.14306	1	0	0	1	0.97347	0.10134	0.0198626	0	0.593546	1	0	0	1	0.999473	0.00527108	0.00103313	0	0.0527108	FALSE	FALSE	0.732583	0.395688	0.398594	0.468457	0.0918176	0.613387	1.98699	1	0	0	1	0.968114	0.0991496	0.0194333	0	0.541283	1	0	0	1	1	0	0	0	0	FALSE	FALSE	FALSE	0.17521	0.575129	649864	1.30383	0.730729	0.796326	0.471694	0.0924521	0.704798	2.11358	1	0	0	1	0.963951	0.125572	0.0246121	0	0.743795	1	0	0	1	0.998884	0.0111595	0.00218727	0	0.111595	FALSE	FALSE	1.62656	0.687223	0.652058	0.564707	0.110683	0.850207	2.6339	0.622984	0	0	1	0.972272	0.0938042	0.0183856	0	0.540193	1	0	0	1	1	0	0	0	0	FALSE	FALSE	FALSE	0.849801	0.982587	1449020	-0.317186	-1.10866	-1.06692	0.490744	0.0961859	0.684488	2.23666	1	0	0	1	0.900313	0.209181	0.0409995	0.0146512	0.825526	1	0	0	1	1	0	0	0	0	FALSE	FALSE	0.147089	-0.184043	-0.182828	0.424689	0.0832391	0.499916	2.01798	1	0	0	1	1	0	0	0	0	1	0	0	1	1	0	0	0	0	FALSE	FALSE	FALSE	0.267009	0.985598	1114352	-1.22121	-1.59175	-1.54393	0.42792	0.0838723	0.60184	1.98996	1	0	0	0.668644	0.662843	0.313154	0.0613781	0.611931	0.922777	1	0	0	1	0.990781	0.0451709	0.00885349	0	0.294829	FALSE	FALSE	-1.39753	-1.47143	-1.4655	0.476548	0.0934035	0.689784	2.14023	0.973517	0	0	0.847068	0.70784	0.316231	0.0619813	0.607303	0.929504	1	0	0	1	0.989555	0.0505259	0.00990308	0	0.356887	FALSE	FALSE	0.0165005	0.0174556	0.0174556	0	0	0	0	0.246573	0	0.211973	0.211973	0	0	0	0	0.393045	0	0.334295	0.334295	0	0	0	0
TADA2A	FALSE	FALSE	0.314312	0.85589	0.779639	0.577018	0.113096	0.855564	3.12625	1	1	1	1	0.845936	0.248917	0.0487877	0.290922	0.96493	1	0	0	1	0.972565	0.107598	0.0210892	0	0.804961	FALSE	FALSE	-1.71847	-1.29468	-1.34372	0.505953	0.0991667	0.727903	2.11372	0.257134	1	1	0.586521	0.590771	0.346289	0.0678727	0.715691	0.955265	0.786553	0	0	1	0.865528	0.220623	0.043242	0.197716	0.746064	FALSE	FALSE	FALSE	0.644582	0.906932	599581	-0.35917	-1.21453	-1.18853	0.525929	0.103082	0.661814	2.52606	1	0	0	1	0.853335	0.262084	0.0513685	0.206118	0.938085	1	0	0	1	0.969951	0.114589	0.0224594	0	0.647414	FALSE	FALSE	-2.00127	-2.01536	-2.03865	0.587167	0.115085	0.637622	3.04318	0.272181	15	15	0.263201	0.373601	0.3227	0.0632491	0.433801	0.999332	1	0	0	1	0.877894	0.242107	0.047453	0.0730799	0.901208	FALSE	FALSE	FALSE	0.884891	0.986901	480293	-0.0961033	0.204002	0.208449	0.625854	0.122667	0.827525	3.04114	1	0	0	1	0.989276	0.0671087	0.0131533	0	0.521891	1	0	0	1	1	0	0	0	0	FALSE	FALSE	-1.50737	-0.737431	-0.786437	0.477492	0.0935885	0.663428	2.3815	0.790292	0	0	1	0.96497	0.123043	0.0241164	0	0.76813	1	0	0	1	0.999894	0.00105958	0.000207677	0	0.0105957	FALSE	FALSE	FALSE	0.884939	0.990085	1133498	0.174551	1.15972	1.08559	0.567573	0.111244	0.764524	2.6726	1	0	0	1	0.876655	0.230085	0.0450967	0.141519	0.903838	1	0	0	1	0.992913	0.0429356	0.00841538	0	0.336323	FALSE	FALSE	1.40348	1.68931	1.72071	0.58862	0.11537	0.71331	2.88951	0.96284	8	8	0.546977	0.561156	0.355946	0.0697655	0.775628	0.994298	1	0	0	1	0.913939	0.206576	0.0404889	0	0.849903	FALSE	FALSE	0.0211822	0.0209603	0.0209603	0	0	0	0	0.220838	0	0.221232	0.221232	0	0	0	0	0.365678	0	0.343849	0.343849	0	0	0	0
SEC14L2	FALSE	FALSE	1.58451	2.56879	2.48558	0.54266	0.106361	0.687086	3.01908	0.339237	60	60	0.0306213	0.0908321	0.150291	0.029457	0.0818681	0.999709	0.905999	8	8	0.19101	0.297323	0.274396	0.0537817	0.282064	0.993125	FALSE	FALSE	2.54671	2.66417	2.65457	0.452106	0.0886127	0.594397	2.0292	0.0326234	71	72	0.0231534	0.0455828	0.0565525	0.0110843	0.0463568	0.303602	0.217219	14	14	0.16402	0.223419	0.179993	0.0352787	0.208678	0.865489	FALSE	FALSE	FALSE	0.0256207	0.272875	571724	-2.88968	-3.86989	-3.79817	0.540445	0.105927	0.736811	2.47718	0.0231377	98	99	0.000655528	0.0051489	0.0128489	0.00251839	0.00324434	0.0980365	0.248529	72	72	0.0169599	0.0502832	0.0828948	0.0162474	0.0457498	0.567325	FALSE	FALSE	1.0391	0.326341	0.318078	0.590441	0.115726	0.7252	2.71982	1	0	0	1	0.994334	0.04008	0.00785568	0	0.312579	1	0	0	1	1	0	0	0	0	FALSE	FALSE	FALSE	0.5366	0.919902	1524527	1.37295	0.932884	0.977152	0.556884	0.109149	0.728706	3.23241	1	1	1	1	0.904533	0.200356	0.0392698	0.0289358	0.967584	1	0	0	1	0.991797	0.069474	0.0136169	0	0.682291	TRUE	TRUE	3.71111	3.88063	3.89215	0.448134	0.0878343	0.681797	2.28181	0.0012381	100	101	0.000625162	0.00203855	0.00407398	0.000798499	0.00240212	0.0343049	0.034235	74	73	0.0191799	0.0325626	0.0386435	0.00757412	0.0437307	0.270619	FALSE	FALSE	FALSE	0.0155692	0.985598	1124207	3.46411	3.65977	3.73983	0.57509	0.112718	0.627271	3.23359	0.00319197	98	99	0.00151525	0.00583699	0.0161293	0.00316134	0.00384713	0.118678	0.27164	30	30	0.102913	0.144118	0.170001	0.0333202	0.134114	0.998805	FALSE	FALSE	0.560356	0.701811	0.712756	0.524982	0.102897	0.681507	2.95053	1	0	0	1	0.960241	0.1532	0.0300271	0	0.937692	1	0	0	1	0.994709	0.0529138	0.0103711	0	0.529138	TRUE	TRUE	0.0622798	0.0412054	0.0412054	0	0	0	0	0.0003085	100	0.00459158	0.00459158	0	0	0	0	0.00470556	100	0.0239648	0.0239648	0	0	0	0
NBL1	FALSE	FALSE	-0.475207	0.595174	0.541241	0.57488	0.112676	0.708594	3.43544	1	0	0	1	0.921859	0.192166	0.0376646	0	0.826809	1	0	0	1	0.986089	0.0645345	0.0126488	0	0.431936	FALSE	FALSE	0.515648	0.591726	0.559904	0.400046	0.078409	0.557368	1.92579	1	0	0	1	0.957477	0.129693	0.0254198	0	0.632128	1	0	0	1	0.999563	0.0043724	0.000856991	0	0.043724	FALSE	FALSE	FALSE	0.746662	0.941053	1188012	0.461613	-0.85067	-0.810199	0.518721	0.101669	0.617575	2.89641	1	0	0	1	0.960372	0.128389	0.0251643	0	0.712628	1	0	0	1	0.999612	0.00387901	0.000760286	0	0.0387901	FALSE	FALSE	0.960194	-0.0133463	0.0387963	0.555388	0.108856	0.843725	2.59	1	0	0	1	0.995959	0.040411	0.00792055	0	0.40411	1	0	0	1	1	0	0	0	0	FALSE	FALSE	FALSE	0.852781	0.983077	1246080	0.280622	0.0991513	0.0921306	0.575177	0.112735	0.726223	3.56867	1	0	0	1	0.991075	0.0892484	0.0174927	0	0.892484	1	0	0	1	0.998421	0.0157856	0.00309398	0	0.157856	FALSE	FALSE	0.432002	0.823314	0.820271	0.383588	0.0751833	0.552129	1.73264	1	0	0	1	0.981234	0.0826745	0.0162042	0	0.528547	1	0	0	1	1	0	0	0	0	FALSE	FALSE	FALSE	0.944167	0.994374	937611	-0.0807197	0.689564	0.725701	0.473813	0.0928673	0.612312	2.69973	1	0	0	1	0.97305	0.117921	0.0231126	0	0.813596	1	0	0	1	0.998346	0.0165388	0.00324161	0	0.165388	FALSE	FALSE	-0.430562	-0.0322534	0.0597171	0.466227	0.0913804	0.708825	2.18666	1	0	0	1	1	0	0	0	0	1	0	0	1	1	0	0	0	0	FALSE	FALSE	0.003745	0.00108552	0.00108552	0	0	0	0	0.818483	0	0.964924	0.964924	0	0	0	0	0.869893	0	0.973793	0.973793	0	0	0	0
TNFRSF9	FALSE	FALSE	-1.10114	-0.679649	-0.765187	0.597051	0.117022	0.835379	2.48711	0.812506	0	0	1	0.830207	0.271485	0.053211	0.346469	0.855699	1	0	0	1	0.969562	0.0937528	0.0183756	0	0.477709	FALSE	FALSE	-2.07358	-1.86964	-1.93095	0.416964	0.081725	0.54208	1.97964	0.114355	14	14	0.184601	0.219123	0.176574	0.0346084	0.209572	0.787179	0.480634	0	0	0.625092	0.612325	0.279866	0.0548538	0.468385	0.938005	FALSE	FALSE	FALSE	0.922985	0.984325	1284544	0.235174	-0.103732	-0.15299	0.543232	0.106473	0.756671	2.60885	1	0	0	1	0.997479	0.0252057	0.00494032	0	0.252057	1	0	0	1	1	0	0	0	0	FALSE	FALSE	-1.05539	-1.2038	-1.22222	0.571801	0.112073	0.789785	2.91025	1	0	0	1	0.799527	0.294457	0.0577136	0.381732	0.945553	1	0	0	1	0.994366	0.0457577	0.00896851	0	0.442555	FALSE	FALSE	FALSE	0.395021	0.873554	1387157	1.82872	1.72936	1.66727	0.548262	0.107459	0.879422	2.36994	0.404651	1	1	0.502498	0.566341	0.359784	0.0705177	0.798588	0.967921	1	0	0	1	0.942882	0.135284	0.0265156	0	0.619127	FALSE	FALSE	-1.15152	-0.869207	-0.921579	0.399106	0.0782247	0.580281	1.91006	1	0	0	1	0.957332	0.124197	0.0243426	0	0.708612	1	0	0	1	1	0	0	0	0	FALSE	FALSE	FALSE	0.397051	0.986752	1096996	1.50329	1.65147	1.64658	0.435807	0.0854182	0.621205	2.2176	0.796583	1	1	0.592157	0.611847	0.32946	0.0645742	0.67809	0.972703	1	0	0	1	0.975488	0.0845604	0.0165738	0	0.566699	FALSE	FALSE	2.55215	2.4938	2.53729	0.453016	0.0887912	0.606911	2.2271	0.0642359	41	41	0.0758431	0.119718	0.138033	0.0270544	0.120847	0.768275	0.642978	0	0	0.608622	0.621252	0.317292	0.0621892	0.626602	0.948306	FALSE	FALSE	0.0206787	0.0255949	0.0255949	0	0	0	0	0.0867202	100	0.0468455	0.0468455	0	0	0	0	0.200103	0	0.119941	0.119941	0	0	0	0
POLR2E	NA	FALSE	NA	NA	NA	NA	NA	NA	NA	NA	0	NA	NA	NA	NA	NA	NA	NA	NA	NA	0	NA	NA	NA	NA	NA	NA	NA	FALSE	NA	NA	NA	NA	NA	NA	NA	NA	0	NA	NA	NA	NA	NA	NA	NA	NA	NA	0	NA	NA	NA	NA	NA	NA	NA	FALSE	NA	NA	NA	0	NA	NA	NA	NA	NA	NA	NA	NA	0	NA	NA	NA	NA	NA	NA	NA	NA	NA	0	NA	NA	NA	NA	NA	NA	NA	FALSE	NA	NA	NA	NA	NA	NA	NA	NA	0	NA	NA	NA	NA	NA	NA	NA	NA	NA	0	NA	NA	NA	NA	NA	NA	NA	FALSE	NA	NA	NA	0	NA	NA	NA	NA	NA	NA	NA	NA	0	NA	NA	NA	NA	NA	NA	NA	NA	NA	0	NA	NA	NA	NA	NA	NA	NA	FALSE	NA	NA	NA	NA	NA	NA	NA	NA	0	NA	NA	NA	NA	NA	NA	NA	NA	NA	0	NA	NA	NA	NA	NA	NA	NA	FALSE	NA	NA	NA	0	NA	NA	NA	NA	NA	NA	NA	NA	0	NA	NA	NA	NA	NA	NA	NA	NA	NA	0	NA	NA	NA	NA	NA	NA	NA	FALSE	NA	NA	NA	NA	NA	NA	NA	NA	0	NA	NA	NA	NA	NA	NA	NA	NA	NA	0	NA	NA	NA	NA	NA	NA	FALSE	FALSE	NA	NA	NA	NA	NA	NA	NA	NA	0	NA	NA	NA	NA	NA	NA	NA	0	NA	NA	NA	NA	NA	NA
PDE7B	FALSE	FALSE	1.77477	2.30548	2.27489	0.525744	0.103046	0.705486	2.78181	0.227807	42	42	0.0634341	0.129623	0.160764	0.0315097	0.14427	0.999425	0.717706	5	5	0.306081	0.400089	0.296946	0.0582014	0.408706	0.987445	FALSE	FALSE	0.752809	0.898501	0.885942	0.405494	0.0794768	0.517867	2.11168	1	0	0	1	0.859328	0.224414	0.0439851	0.220794	0.880691	1	0	0	1	0.987908	0.0616454	0.0120825	0	0.520141	FALSE	FALSE	FALSE	0.146497	0.534464	539984	-1.3093	-1.89955	-1.88149	0.497383	0.0974872	0.641006	2.59036	1	6	6	0.344951	0.454064	0.345725	0.0677621	0.553386	0.992485	1	0	0	1	0.819072	0.255447	0.0500676	0.329311	0.916149	FALSE	FALSE	-0.901828	-1.24312	-1.21409	0.493802	0.0967852	0.67449	2.76454	1	0	0	1	0.841048	0.254403	0.049863	0.277998	0.943431	1	0	0	1	0.997802	0.021982	0.00430848	0	0.21982	FALSE	FALSE	FALSE	0.0469789	0.55316	397986	-1.72595	-1.87154	-1.87666	0.589147	0.115473	0.816203	2.97732	0.506136	11	11	0.367623	0.467169	0.366449	0.071824	0.70233	0.988176	1	0	0	1	0.883919	0.221954	0.0435031	0.138938	0.800451	FALSE	FALSE	0.409431	0.653578	0.646961	0.433977	0.0850595	0.675967	2.08114	1	0	0	1	0.994516	0.0533814	0.0104628	0	0.533761	1	0	0	1	1	0	0	0	0	FALSE	FALSE	FALSE	0.501497	0.988432	821166	-0.688765	-0.384726	-0.404552	0.570654	0.111848	0.687607	3.03283	1	0	0	1	0.987331	0.069506	0.0136232	0	0.587265	1	0	0	1	1	0	0	0	0	FALSE	FALSE	-1.01985	-0.9748	-0.919218	0.493329	0.0966926	0.724634	2.02323	1	0	0	1	0.938828	0.154896	0.0303596	0	0.632055	1	0	0	1	1	0	0	0	0	FALSE	FALSE	0.0119008	0.0254529	0.0254529	0	0	0	0	0.304322	0	0.0511692	0.0511692	0	0	0	0	0.451614	0	0.127032	0.127032	0	0	0	0
PSME2	FALSE	FALSE	-2.66194	-1.1891	-1.13418	0.570709	0.111859	0.756782	2.66375	0.0233076	1	2	0.703271	0.671156	0.325226	0.0637443	0.585775	0.973186	0.167202	0	0	1	0.914798	0.181859	0.0356445	0.0266274	0.814215	FALSE	FALSE	-1.34343	-0.789142	-0.75184	0.437666	0.0857826	0.539852	2.03207	0.537402	0	0	1	0.902086	0.187542	0.0367582	0.099365	0.750199	1	0	0	1	0.996069	0.0256418	0.00502579	0	0.228376	FALSE	FALSE	FALSE	0.508416	0.839561	1310498	1.44062	0.472479	0.474085	0.526807	0.103254	0.785794	2.13397	0.898148	0	0	1	0.998784	0.00845766	0.0016577	0	0.0793312	1	0	0	1	1	0	0	0	0	FALSE	FALSE	1.06616	0.295319	0.274239	0.612722	0.120094	0.788172	2.87419	1	0	0	1	0.980264	0.0952763	0.0186742	0	0.546029	1	0	0	1	1	0	0	0	0	FALSE	FALSE	FALSE	0.046399	0.55316	1419577	3.44939	1.77743	1.70296	0.589541	0.11555	0.765693	3.39288	0.00337113	6	7	0.45342	0.570441	0.375416	0.0735815	0.769977	0.996271	0.0954503	0	0	1	0.926258	0.186416	0.0365374	0	0.894982	FALSE	FALSE	-0.348898	-0.257042	-0.183814	0.423671	0.0830396	0.631942	1.89882	1	0	0	1	1	0	0	0	0	1	0	0	1	1	0	0	0	0	FALSE	FALSE	FALSE	0.174247	0.985598	1106379	2.22865	1.22913	1.27012	0.513788	0.100702	0.728791	2.50481	0.155022	0	0	1	0.801759	0.289999	0.0568398	0.391864	0.912494	1	0	0	1	0.989682	0.0541635	0.010616	0	0.398836	FALSE	FALSE	2.50931	1.4367	1.41418	0.51509	0.100958	0.618341	2.29754	0.0725804	2	2	0.904852	0.74841	0.310856	0.0609278	0.422654	0.954953	0.684044	0	0	1	0.969474	0.109447	0.0214516	0	0.60719	TRUE	FALSE	0.0466227	0.00517149	0.00517149	0	0	0	0	0.00712964	0	0.703978	0.703978	0	0	0	0	0.0389148	0	0.773897	0.773897	0	0	0	0
PLCL2	FALSE	FALSE	0.00755662	0.163655	0.0622469	0.615901	0.120717	0.889557	2.9047	1	0	0	1	0.970976	0.103282	0.0202432	0	0.706641	1	0	0	1	0.998308	0.0169163	0.00331559	0	0.169163	FALSE	FALSE	2.2794	2.40196	2.46119	0.454348	0.0890523	0.648243	2.17753	0.0679301	51	51	0.0489227	0.0714016	0.0764787	0.0149898	0.0832147	0.432213	0.349506	7	7	0.265936	0.30438	0.208724	0.0409099	0.300571	0.976691	FALSE	FALSE	FALSE	0.870011	0.971751	959016	0.190284	-0.0404155	0.0124101	0.525213	0.102942	0.723286	2.53259	1	0	0	1	0.999928	0.000717882	0.000140705	0	0.00717882	1	0	0	1	1	0	0	0	0	FALSE	FALSE	2.21554	2.29806	2.36398	0.560996	0.109955	0.791592	2.64376	0.160339	30	30	0.129349	0.21613	0.251733	0.0493397	0.248468	0.99897	1	0	0	0.998557	0.761147	0.311558	0.0610655	0.529334	0.948699	FALSE	FALSE	FALSE	0.781256	0.974711	1039297	-0.331159	-0.175564	-0.138169	0.636049	0.124666	0.908872	2.90407	1	0	0	1	0.990866	0.0550188	0.0107837	0	0.445682	1	0	0	1	1	0	0	0	0	FALSE	FALSE	1.887	2.17957	2.1875	0.369256	0.0723742	0.436994	1.7045	0.354963	13	13	0.175737	0.236658	0.195879	0.0383923	0.216729	0.91023	1	0	0	0.78049	0.724416	0.269836	0.0528878	0.444071	0.891613	FALSE	FALSE	FALSE	0.701372	0.989506	1004338	-0.46125	-0.116101	-0.141577	0.49244	0.0965182	0.717746	2.43376	1	0	0	1	0.997625	0.023748	0.00465461	0	0.23748	1	0	0	1	1	0	0	0	0	FALSE	FALSE	-1.96739	-1.82064	-1.90893	0.565129	0.110765	0.739517	2.96398	0.29483	9	9	0.412079	0.454902	0.347696	0.0681484	0.611892	0.998713	1	0	0	1	0.885822	0.221839	0.0434805	0.102443	0.92257	FALSE	FALSE	0.0226913	0.0230904	0.0230904	0	0	0	0	0.0814999	0	0.0684174	0.0684174	0	0	0	0	0.191817	0	0.155872	0.155872	0	0	0	0
ITPRID1	FALSE	FALSE	0.298913	1.28541	1.23674	0.64123	0.125681	0.977445	3.17641	1	3	3	0.595946	0.609887	0.354245	0.0694321	0.712979	0.993784	1	0	0	1	0.866224	0.224329	0.0439686	0.20587	0.940976	FALSE	FALSE	-0.769259	-0.12491	-0.159161	0.486046	0.0952649	0.643139	2.00349	1	0	0	1	0.991911	0.0452068	0.00886054	0	0.315585	1	0	0	1	1	0	0	0	0	FALSE	FALSE	FALSE	0.342287	0.732535	658456	1.15628	0.392857	0.365836	0.566819	0.111097	0.804148	3.04455	1	0	0	1	0.993992	0.0379038	0.00742914	0	0.340366	1	0	0	1	1	0	0	0	0	FALSE	FALSE	-1.07919	-1.38117	-1.36948	0.546907	0.107194	0.699145	2.54343	1	0	0	0.978482	0.755809	0.31115	0.0609854	0.463429	0.94992	1	0	0	1	0.983634	0.0733505	0.0143767	0	0.437228	FALSE	FALSE	FALSE	0.161411	0.740603	1454284	-2.4207	-3.35364	-3.31386	0.62665	0.122823	0.968649	2.75743	0.0929442	86	86	0.00478544	0.0256603	0.0459467	0.00900555	0.0282471	0.277306	0.707145	28	28	0.129499	0.232272	0.252939	0.0495761	0.274534	0.997667	FALSE	FALSE	-2.05911	-1.6789	-1.59024	0.405243	0.0794275	0.597991	1.87161	0.236904	0	0	0.559055	0.62546	0.30775	0.060319	0.623577	0.928405	1	0	0	1	0.975261	0.0834382	0.0163539	0	0.531033	FALSE	FALSE	FALSE	0.0273162	0.985598	1100629	-3.10035	-3.44375	-3.40223	0.477582	0.093606	0.671898	2.08946	0.0115973	91	92	0.0034426	0.0133353	0.0248317	0.00486701	0.0116884	0.154734	0.482352	9	9	0.143642	0.223525	0.216912	0.0425148	0.197648	0.95642	FALSE	FALSE	-1.60665	-2.35512	-2.2962	0.56936	0.111594	1.04582	2.41736	0.648785	30	30	0.111152	0.257128	0.292537	0.0573372	0.433697	0.995762	1	0	0	0.784926	0.709755	0.309451	0.0606525	0.582331	0.868754	FALSE	FALSE	0.0345957	0.0313922	0.0313922	0	0	0	0	0.0126905	100	0.0181832	0.0181832	0	0	0	0	0.0569865	0	0.062659	0.062659	0	0	0	0
NCAM1	FALSE	FALSE	0.498494	0.271282	0.24069	0.564921	0.110725	0.893795	2.33399	1	0	0	1	0.972111	0.098173	0.0192419	0	0.553665	1	0	0	1	1	0	0	0	0	FALSE	FALSE	-0.183681	-0.610702	-0.548458	0.459392	0.0900408	0.603487	2.06317	1	0	0	1	0.957931	0.115963	0.0227287	0	0.679313	1	0	0	1	0.998824	0.0117586	0.00230469	0	0.117586	FALSE	FALSE	FALSE	0.971707	0.994262	611837	-0.0262874	-0.0174937	-0.0617634	0.530953	0.104067	0.790926	2.49798	1	0	0	1	1	0	0	0	0	1	0	0	1	1	0	0	0	0	FALSE	FALSE	-0.633437	-0.775667	-0.749727	0.594612	0.116544	0.790043	2.86574	1	0	0	1	0.952735	0.134876	0.0264357	0	0.641586	1	0	0	1	1	0	0	0	0	FALSE	FALSE	FALSE	0.205306	0.771501	478787	-1.02542	-0.351053	-0.405942	0.580574	0.113793	0.883882	2.60724	1	0	0	1	0.980761	0.0819209	0.0160565	0	0.504191	1	0	0	1	1	0	0	0	0	FALSE	FALSE	-0.561382	-0.696195	-0.642634	0.436437	0.0855417	0.569397	1.9324	1	0	0	1	0.995161	0.0381045	0.00746848	0	0.362379	1	0	0	1	1	0	0	0	0	FALSE	FALSE	FALSE	0.335705	0.985598	841832	-0.955964	-0.304773	-0.339695	0.536683	0.10519	0.752421	2.54234	1	0	0	1	0.992994	0.0520899	0.0102096	0	0.46889	1	0	0	1	1	0	0	0	0	FALSE	FALSE	-0.505178	0.150078	0.182144	0.540365	0.105912	0.818354	2.67111	1	0	0	1	0.996882	0.0311785	0.00611098	0	0.311785	1	0	0	1	1	0	0	0	0	FALSE	FALSE	0.00458639	0.0153854	0.0153854	0	0	0	0	0.713348	0	0.202207	0.202207	0	0	0	0	0.792274	0	0.323402	0.323402	0	0	0	0
BIRC3	FALSE	FALSE	2.93146	3.22277	3.20902	0.594153	0.116454	0.88652	2.85121	0.0101211	91	92	0.00381575	0.0151148	0.027337	0.00535805	0.0155045	0.179344	0.0964865	52	52	0.0435598	0.0909785	0.111907	0.0219338	0.111833	0.634269	FALSE	FALSE	-1.88515	-2.16619	-2.14587	0.476129	0.0933212	0.589255	2.58408	0.178227	33	33	0.0908948	0.155312	0.182219	0.0357149	0.1438	0.996757	0.6266	1	1	0.404622	0.4678	0.278662	0.0546178	0.394764	0.95509	FALSE	FALSE	FALSE	0.567615	0.870986	889787	-1.33088	-1.33589	-1.43198	0.565898	0.110916	0.837326	2.58809	1	2	2	1	0.717639	0.34704	0.0680198	0.608948	0.96824	1	0	0	1	0.929222	0.165204	0.0323799	0	0.736302	TRUE	TRUE	-4.604	-5.04439	-5.03883	0.504192	0.0988217	0.754893	2.40374	2.48678e-05	100	101	2.73456e-06	2.86464e-05	7.71625e-05	1.51238e-05	2.08012e-05	0.000589689	0.0267684	98	97	0.00300739	0.00844996	0.0160913	0.00315389	0.00841646	0.103978	TRUE	TRUE	FALSE	0.0890727	0.650037	815928	-4.01125	-4.58351	-4.62336	0.582429	0.114156	0.670258	2.71567	0.000362384	100	101	2.7442e-05	0.000291555	0.000911216	0.000178598	0.000128049	0.00561068	0.0262826	95	94	0.00427459	0.0130517	0.0242353	0.00475013	0.0101151	0.13945	FALSE	FALSE	-2.89634	-3.37283	-3.33633	0.464001	0.0909442	0.572674	2.74233	0.0226525	92	93	0.00446401	0.0183853	0.0534878	0.0104836	0.0108615	0.418739	0.225031	37	37	0.0706171	0.123263	0.16553	0.0324438	0.0977678	0.997579	FALSE	FALSE	FALSE	0.252253	0.985598	930204	-2.73811	-3.26629	-3.33306	0.530782	0.104033	0.666958	2.40444	0.0370764	93	94	0.00654137	0.0162643	0.0280919	0.00550601	0.018702	0.196279	0.787651	15	15	0.175504	0.254638	0.22189	0.0434904	0.277936	0.987321	FALSE	FALSE	-0.402666	-0.64949	-0.666068	0.518831	0.101691	0.630459	2.40475	1	0	0	1	0.971301	0.102169	0.020025	0	0.518201	1	0	0	1	1	0	0	0	0	TRUE	TRUE	0.0914218	0.162737	0.162737	0	0	0	0	1.81183e-06	100	1.93563e-11	1.93563e-11	0	0	0	0	0.000133192	100	2.26216e-08	2.26216e-08	0	0	0	0
HCRTR2	FALSE	FALSE	-0.744248	-1.16973	-1.17166	0.565429	0.110824	0.814324	2.76065	1	0	0	0.726439	0.654836	0.33452	0.065566	0.647967	0.947845	1	0	0	1	0.899637	0.188981	0.0370403	0.109009	0.723895	FALSE	FALSE	0.23673	0.556523	0.521718	0.47593	0.0932822	0.666825	2.38964	1	0	0	1	0.959685	0.126304	0.0247555	0	0.744055	1	0	0	1	0.99619	0.0271001	0.00531162	0	0.21872	FALSE	FALSE	FALSE	0.803183	0.957137	1103789	0.340375	0.700363	0.70186	0.529331	0.103749	0.683849	2.69733	1	0	0	1	0.966233	0.120855	0.0236876	0	0.622165	1	0	0	1	1	0	0	0	0	FALSE	FALSE	0.897634	1.56439	1.55568	0.644919	0.126404	0.90998	3.24878	1	4	4	0.70638	0.630206	0.36658	0.0718496	0.763061	0.988471	1	0	0	1	0.964637	0.120056	0.0235309	0	0.683911	FALSE	FALSE	FALSE	0.431557	0.885069	1141331	1.05866	1.44757	1.46318	0.584912	0.114643	0.82982	2.47979	1	1	1	0.886427	0.682801	0.349629	0.0685272	0.658811	0.951394	1	0	0	1	0.970078	0.0926109	0.0181517	0	0.544477	FALSE	FALSE	0.518741	0.800017	0.819091	0.453318	0.0888503	0.580375	2.24904	1	0	0	1	0.971397	0.113224	0.0221919	0	0.744895	1	0	0	1	0.99999	9.82503e-05	1.92571e-05	0	0.000982503	FALSE	FALSE	FALSE	0.56734	0.988432	1030279	0.752909	0.918662	0.886068	0.542813	0.106391	0.701287	2.50464	1	0	0	1	0.931015	0.167368	0.032804	0	0.641255	1	0	0	1	1	0	0	0	0	FALSE	FALSE	0.328768	0.24243	0.22095	0.542526	0.106335	0.756922	2.36981	1	0	0	1	0.998942	0.0105799	0.00207365	0	0.105799	1	0	0	1	1	0	0	0	0	FALSE	FALSE	0.00595846	0.00398187	0.00398187	0	0	0	0	0.67917	0	0.781163	0.781163	0	0	0	0	0.766901	0	0.834002	0.834002	0	0	0	0
ADAM29	NA	FALSE	NA	-2.88221	-2.88221	NA	NA	0	0	NA	1	NA	0.0118469	0.0118469	NA	NA	0	0	NA	NA	0	0.0965446	0.0965446	NA	NA	0	0	NA	FALSE	NA	-3.23559	-3.23559	NA	NA	0	0	NA	1	NA	0.00364169	0.00364169	NA	NA	0	0	NA	NA	0	0.0575105	0.0575105	NA	NA	0	0	NA	FALSE	NA	NA	NA	0	NA	3.54408	3.54408	NA	NA	0	0	NA	1	NA	0.00236387	0.00236387	NA	NA	0	0	NA	NA	1	0.0336435	0.0336435	NA	NA	0	0	NA	FALSE	NA	-0.269923	-0.269923	NA	NA	0	0	NA	0	NA	1	1	NA	NA	0	0	NA	NA	0	1	1	NA	NA	0	0	NA	FALSE	NA	NA	NA	0	NA	1.02466	1.02466	NA	NA	0	0	NA	0	NA	1	1	NA	NA	0	0	NA	NA	0	1	1	NA	NA	0	0	NA	FALSE	NA	-3.84928	-3.84928	NA	NA	0	0	NA	1	NA	0.000710787	0.000710787	NA	NA	0	0	NA	NA	1	0.0232257	0.0232257	NA	NA	0	0	NA	FALSE	NA	NA	NA	0	NA	-2.08769	-2.08769	NA	NA	0	0	NA	0	NA	0.220956	0.220956	NA	NA	0	0	NA	NA	0	0.976834	0.976834	NA	NA	0	0	NA	FALSE	NA	1.26317	1.26317	NA	NA	0	0	NA	0	NA	1	1	NA	NA	0	0	NA	NA	0	1	1	NA	NA	0	0	FALSE	FALSE	NA	NA	NA	NA	NA	NA	NA	NA	0	NA	NA	NA	NA	NA	NA	NA	0	NA	NA	NA	NA	NA	NA
TUBGCP5	FALSE	FALSE	0.793064	0.0060096	0.0369697	0.531583	0.10419	0.651325	2.78646	1	0	0	1	0.982851	0.0910497	0.0178458	0	0.770479	1	0	0	1	0.996897	0.0310297	0.00608183	0	0.310297	FALSE	FALSE	1.14899	0.801125	0.795496	0.444645	0.0871505	0.59162	2.1388	0.751677	0	0	1	0.878	0.211106	0.0413768	0.228219	0.761908	1	0	0	1	0.993735	0.0366144	0.00717642	0	0.261599	FALSE	FALSE	FALSE	0.235823	0.641992	552400	-1.24838	-0.928	-0.932882	0.465689	0.0912749	0.675726	2.42055	1	0	0	1	0.937275	0.168248	0.0329767	0	0.87956	1	0	0	1	0.992967	0.0519746	0.010187	0	0.463555	FALSE	FALSE	0.40421	0.792271	0.747656	0.530639	0.104005	0.695055	2.72329	1	0	0	1	0.958627	0.14118	0.0276714	0	0.804565	1	0	0	1	1	0	0	0	0	FALSE	FALSE	FALSE	0.912028	0.990371	1519668	0.25691	1.31994	1.41069	0.592995	0.116227	0.804224	2.80247	1	2	2	1	0.72266	0.343718	0.0673687	0.600312	0.958164	1	0	0	1	0.962885	0.116748	0.0228827	0	0.612225	FALSE	FALSE	1.55019	1.56889	1.56366	0.408975	0.0801591	0.506496	1.94341	0.726579	0	0	0.700089	0.670484	0.314984	0.0617369	0.593009	0.89244	1	0	0	1	0.961144	0.108447	0.0212556	0	0.477459	FALSE	FALSE	FALSE	0.37406	0.985598	1098479	1.19886	2.00283	2.05369	0.509862	0.099933	0.673644	2.53892	1	11	11	0.271172	0.353251	0.316201	0.0619754	0.423434	0.99332	1	0	0	1	0.854338	0.250146	0.0490286	0.204428	0.868219	FALSE	FALSE	-0.0582551	0.748877	0.780117	0.522723	0.102454	0.646645	2.76494	1	0	0	1	0.947958	0.155465	0.0304712	0	0.901225	1	0	0	1	0.995838	0.0416245	0.0081584	0	0.416245	FALSE	FALSE	0.00950729	0.0245763	0.0245763	0	0	0	0	0.414981	0	0.0576674	0.0576674	0	0	0	0	0.55392	0	0.137951	0.137951	0	0	0	0
PTPRJ	FALSE	FALSE	-0.0155488	-0.392982	-0.43852	0.551306	0.108056	0.818724	2.68509	1	0	0	1	0.938119	0.164047	0.0321533	0	0.752965	1	0	0	1	0.993961	0.038725	0.0075901	0	0.308724	FALSE	FALSE	-0.970535	-0.895058	-0.907479	0.49865	0.0977353	0.692188	2.35292	0.995339	0	0	1	0.82245	0.27332	0.0535707	0.355342	0.931273	1	0	0	1	0.965799	0.122791	0.0240671	0	0.698177	FALSE	FALSE	FALSE	0.949058	0.990122	1083706	0.0856571	-0.131201	-0.0860409	0.52296	0.1025	0.643502	2.7277	1	0	0	1	0.997286	0.0271345	0.00531837	0	0.271345	1	0	0	1	1	0	0	0	0	FALSE	FALSE	-0.96856	-0.509251	-0.473398	0.557882	0.109345	0.711173	2.35528	1	0	0	1	0.982441	0.0788171	0.0154482	0	0.559624	1	0	0	1	1	0	0	0	0	FALSE	FALSE	FALSE	0.936991	0.993902	812677	-0.0844488	1.01794	1.04926	0.555983	0.108973	0.828124	2.43667	1	0	0	1	0.869751	0.235344	0.0461275	0.14877	0.845615	1	0	0	1	0.999181	0.00819079	0.00160539	0	0.0819079	FALSE	FALSE	-0.920155	-0.320126	-0.344444	0.459929	0.090146	0.668069	2.53357	1	0	0	1	0.995349	0.0425815	0.00834597	0	0.424262	1	0	0	1	1	0	0	0	0	FALSE	FALSE	FALSE	0.904025	0.991257	910042	-0.14438	0.991664	1.04998	0.506799	0.0993327	0.738311	2.31907	1	0	0	1	0.880382	0.231619	0.0453973	0.129334	0.846525	1	0	0	1	0.999707	0.00293288	0.000574843	0	0.0293288	FALSE	FALSE	0.646896	1.34796	1.38213	0.546338	0.107082	0.793745	2.89554	1	2	2	1	0.753059	0.318014	0.0623307	0.530867	0.982334	1	0	0	1	0.974307	0.112994	0.0221469	0	0.734416	FALSE	FALSE	0.00362731	0.015038	0.015038	0	0	0	0	0.743298	0	0.153501	0.153501	0	0	0	0	0.814537	0	0.267798	0.267798	0	0	0	0
CDKN1A	FALSE	FALSE	0.00789318	0.278766	0.301962	0.56663	0.111059	0.724965	3.00669	1	0	0	1	0.959339	0.122263	0.0239636	0	0.80947	1	0	0	1	0.996359	0.0364125	0.00713685	0	0.364125	FALSE	FALSE	1.02881	0.192026	0.204597	0.423304	0.0829675	0.661663	2.035	0.910703	0	0	1	0.984591	0.0808811	0.0158527	0	0.547073	1	0	0	1	1	0	0	0	0	FALSE	FALSE	FALSE	0.948644	0.990049	1607121	0.217209	-0.669029	-0.651649	0.494672	0.0969557	0.663217	2.72011	1	0	0	1	0.984368	0.0839523	0.0164547	0	0.657218	1	0	0	1	1	0	0	0	0	FALSE	FALSE	1.02369	-0.155937	-0.0697143	0.614539	0.12045	0.932453	2.65602	1	0	0	1	0.996608	0.023908	0.00468596	0	0.180154	1	0	0	1	1	0	0	0	0	FALSE	FALSE	FALSE	0.624528	0.939675	245008	-0.387912	0.482242	0.44505	0.647315	0.126874	0.854638	3.31531	1	0	0	1	0.968839	0.123293	0.0241654	0	0.798957	1	0	0	1	1	0	0	0	0	FALSE	FALSE	0.740404	0.538345	0.538306	0.40414	0.0792114	0.541715	2.02478	1	0	0	1	0.99437	0.0505901	0.00991566	0	0.502926	1	0	0	1	1	0	0	0	0	FALSE	FALSE	FALSE	0.651786	0.989506	786182	-0.525112	0.863938	0.901957	0.571108	0.111937	0.776682	2.93269	1	0	0	1	0.917719	0.208382	0.0408429	0	0.923245	1	0	0	1	0.993357	0.0513914	0.0100727	0	0.493455	FALSE	FALSE	-1.10593	0.443622	0.477059	0.544349	0.106692	0.820346	2.52892	1	0	0	1	0.989202	0.0630373	0.0123553	0	0.44906	1	0	0	1	1	0	0	0	0	FALSE	FALSE	0.00571008	0.00619859	0.00619859	0	0	0	0	0.659657	0	0.631786	0.631786	0	0	0	0	0.752415	0	0.717612	0.717612	0	0	0	0
PPP1R18	FALSE	FALSE	-0.146311	0.224308	0.269533	0.666103	0.130556	0.769752	3.69134	1	0	0	1	0.928317	0.174071	0.0341179	0	0.937442	1	0	0	1	0.989769	0.0749557	0.0146913	0	0.72179	FALSE	FALSE	-1.48346	0.0520472	0.0439562	0.461109	0.0903774	0.554891	2.88314	0.41386	0	0	1	0.988189	0.0777974	0.0152483	0	0.581474	1	0	0	1	0.999938	0.000616596	0.000120853	0	0.00616596	FALSE	FALSE	FALSE	0.926208	0.98525	1140428	0.150718	-0.650521	-0.66364	0.63021	0.123521	0.801726	3.39398	1	0	0	1	0.943565	0.184557	0.0361732	0	0.947287	1	0	0	1	0.986487	0.0839314	0.0164506	0	0.741146	FALSE	FALSE	-1.32307	-0.206881	-0.222636	0.569516	0.111625	0.680736	3.25623	1	0	0	1	0.993385	0.0638778	0.01252	0	0.638598	1	0	0	1	1	0	0	0	0	FALSE	FALSE	FALSE	0.963489	0.995801	1210528	0.0782777	0.373931	0.41515	0.568838	0.111492	0.596951	3.50203	1	0	0	1	0.976859	0.122165	0.0239443	0	0.894817	1	0	0	1	0.997193	0.0280692	0.00550155	0	0.280692	FALSE	FALSE	-1.34473	0.430028	0.432776	0.433739	0.0850129	0.565372	2.10587	1	0	0	1	0.994533	0.032801	0.006429	0	0.262877	1	0	0	1	1	0	0	0	0	FALSE	FALSE	FALSE	0.971196	0.996195	928828	-0.0461111	0.945545	0.910838	0.498759	0.0977568	0.672664	2.4031	1	0	0	1	0.941638	0.168947	0.0331137	0	0.808214	1	0	0	1	1	0	0	0	0	FALSE	FALSE	1.10481	0.559273	0.573972	0.509073	0.0997783	0.601733	3.27184	1	0	0	1	0.977063	0.114966	0.0225333	0	0.932566	1	0	0	1	0.995743	0.0425717	0.00834406	0	0.425717	FALSE	FALSE	0.00799044	0.00856891	0.00856891	0	0	0	0	0.466509	0	0.443283	0.443283	0	0	0	0	0.598629	0	0.558728	0.558728	0	0	0	0
PDLIM5	FALSE	FALSE	-0.91355	-0.666438	-0.595818	0.58385	0.114435	0.756103	2.83049	1	0	0	1	0.902245	0.211754	0.0415038	0.0100064	0.902274	1	0	0	1	0.985698	0.0725391	0.0142177	0	0.620564	FALSE	FALSE	-0.109546	-0.0991578	-0.0504613	0.437909	0.0858301	0.595947	2.40492	1	0	0	1	0.9942	0.05049	0.00989603	0	0.499215	1	0	0	1	1	0	0	0	0	FALSE	FALSE	FALSE	0.221926	0.628653	897981	1.28606	1.02197	0.968638	0.562273	0.110205	0.7536	2.70281	1	0	0	1	0.915724	0.198262	0.0388594	0	0.927608	1	0	0	1	0.993211	0.0615784	0.0120694	0	0.6129	FALSE	FALSE	0.722322	0.489814	0.493522	0.472733	0.0926556	0.646493	2.27736	1	0	0	1	0.990513	0.0480811	0.00942389	0	0.306957	1	0	0	1	1	0	0	0	0	FALSE	FALSE	FALSE	0.982231	0.997907	1079696	-0.025187	-0.243908	-0.251466	0.600953	0.117787	0.767281	2.82318	1	0	0	1	0.993794	0.0500985	0.0098193	0	0.48316	1	0	0	1	1	0	0	0	0	FALSE	FALSE	-0.545658	-0.521828	-0.448468	0.435242	0.0853074	0.659941	2.17799	1	0	0	1	0.99802	0.0197985	0.0038805	0	0.197985	1	0	0	1	1	0	0	0	0	FALSE	FALSE	FALSE	0.35255	0.985598	991213	-1.03188	-1.00198	-0.983321	0.566163	0.110968	0.735015	2.54099	1	0	0	1	0.895799	0.237523	0.0465544	0	0.807401	1	0	0	1	1	0	0	0	0	FALSE	FALSE	-0.585287	-0.588525	-0.619734	0.530402	0.103959	0.747853	2.43449	1	0	0	1	0.975658	0.0957966	0.0187761	0	0.568172	1	0	0	1	1	0	0	0	0	FALSE	FALSE	0.00581574	0.00462078	0.00462078	0	0	0	0	0.571073	0	0.661762	0.661762	0	0	0	0	0.681839	0	0.741138	0.741138	0	0	0	0
TMEM265	FALSE	FALSE	0.142577	1.00934	1.00788	0.519717	0.101865	0.596598	2.67893	1	1	1	0.938658	0.768426	0.290187	0.0568767	0.418668	0.953893	1	0	0	1	0.947414	0.148433	0.0290928	0	0.781136	FALSE	FALSE	-0.426759	-0.186752	-0.182037	0.536142	0.105084	0.695986	2.40731	1	0	0	1	0.980806	0.0696126	0.0136441	0	0.382792	1	0	0	1	1	0	0	0	0	FALSE	FALSE	FALSE	0.256288	0.659388	513691	-1.22503	-2.12374	-2.15144	0.528143	0.103516	0.755408	2.33033	1	19	19	0.202169	0.30194	0.290661	0.0569696	0.381194	0.99459	1	0	0	0.831369	0.688164	0.334916	0.0656435	0.63554	0.945931	FALSE	FALSE	-0.563703	-1.08398	-1.12577	0.627874	0.123063	0.872538	2.88469	1	0	0	1	0.826526	0.298293	0.0584655	0.30591	0.939683	1	0	0	1	0.98861	0.0542584	0.0106346	0	0.361515	FALSE	FALSE	FALSE	0.411872	0.879531	1604275	1.88612	1.47131	1.48243	0.630267	0.123532	0.890606	3.12223	0.355676	3	3	0.847251	0.677426	0.361597	0.0708731	0.702515	0.976172	1	0	0	1	0.952663	0.142532	0.0279363	0	0.683183	FALSE	FALSE	0.629817	0.939332	0.991013	0.50854	0.0996739	0.740383	2.54533	1	0	0	1	0.922572	0.204579	0.0400976	0	0.877283	1	0	0	1	0.986444	0.0684167	0.0134097	0	0.463953	FALSE	FALSE	FALSE	0.0814067	0.985598	1159031	2.64918	2.92957	2.93997	0.681294	0.133534	0.982182	2.97042	0.0484128	64	65	0.0203934	0.0823964	0.152583	0.0299063	0.0837732	0.887953	0.877955	11	11	0.386871	0.467978	0.35359	0.0693037	0.665709	0.988653	FALSE	FALSE	2.20447	2.22372	2.22101	0.667917	0.130912	1.09167	3.35127	0.164947	28	28	0.157004	0.304919	0.334229	0.0655089	0.489652	0.998873	1	0	0	0.95684	0.729439	0.325355	0.0637696	0.621819	0.949638	FALSE	FALSE	0.0301324	0.0518278	0.0518278	0	0	0	0	0.0614772	100	0.00521053	0.00521053	0	0	0	0	0.159762	100	0.0262569	0.0262569	0	0	0	0
PRIM2	FALSE	FALSE	-1.13474	-0.65049	-0.705771	0.473852	0.092875	0.601611	2.44823	0.769449	0	0	1	0.898186	0.192179	0.0376671	0.129679	0.712288	1	0	0	1	0.992853	0.0336543	0.00659625	0	0.211474	FALSE	FALSE	-0.563222	-0.443281	-0.417977	0.402843	0.0789572	0.488125	1.97972	1	0	0	1	0.984793	0.0563936	0.0110531	0	0.288326	1	0	0	1	1	0	0	0	0	FALSE	FALSE	FALSE	0.708193	0.930063	1212437	0.605314	0.170534	0.192263	0.468322	0.0917911	0.591033	2.64318	1	0	0	1	1	0	0	0	0	1	0	0	1	1	0	0	0	0	FALSE	FALSE	0.520325	0.19171	0.245013	0.465299	0.0911986	0.601779	2.37707	1	0	0	1	0.9977	0.022998	0.00450761	0	0.22998	1	0	0	1	1	0	0	0	0	FALSE	FALSE	FALSE	0.390512	0.872889	1301814	1.42889	1.09832	1.14975	0.465627	0.0912629	0.604438	2.2671	0.91822	0	0	1	0.873436	0.224912	0.0440828	0.15619	0.788144	1	0	0	1	1	0	0	0	0	FALSE	FALSE	-0.113587	0.0110875	0.0425739	0.369642	0.0724497	0.456436	1.96271	1	0	0	1	1	0	0	0	0	1	0	0	1	1	0	0	0	0	FALSE	FALSE	FALSE	0.559412	0.988432	1085309	0.878523	0.894684	0.949324	0.466555	0.0914448	0.679555	2.21571	1	0	0	1	0.941354	0.160419	0.0314421	0	0.806179	1	0	0	1	0.999259	0.00740561	0.0014515	0	0.0740561	FALSE	FALSE	1.00626	0.924621	0.93611	0.480426	0.0941634	0.663794	2.42136	1	0	0	1	0.93199	0.169608	0.0332432	0	0.820832	1	0	0	1	0.998512	0.0148799	0.00291647	0	0.148799	FALSE	FALSE	0.00725748	0.00310675	0.00310675	0	0	0	0	0.559818	0	0.814689	0.814689	0	0	0	0	0.673139	0	0.859727	0.859727	0	0	0	0
FAM228B	FALSE	FALSE	0.489899	1.46316	1.46703	0.6644	0.130222	0.844956	3.65981	1	6	6	0.430278	0.498517	0.356557	0.0698851	0.726667	0.996489	1	1	1	1	0.784263	0.293545	0.0575349	0.4181	0.960825	FALSE	FALSE	-0.227893	0.0369093	0.0487414	0.472378	0.0925861	0.602801	2.11339	1	0	0	1	0.996125	0.0279357	0.0054754	0	0.241855	1	0	0	1	1	0	0	0	0	FALSE	FALSE	FALSE	0.854812	0.967927	969318	-0.201949	-1.2624	-1.25638	0.611731	0.119899	0.767106	3.13474	1	1	1	1	0.785605	0.296338	0.0580823	0.41559	0.953524	1	0	0	1	0.961524	0.137759	0.0270007	0	0.761265	FALSE	FALSE	-0.698994	-1.38865	-1.34765	0.532243	0.10432	0.603782	2.48158	1	0	0	0.989639	0.764015	0.302077	0.0592071	0.440094	0.913625	1	0	0	1	0.991644	0.0418089	0.00819455	0	0.245438	FALSE	FALSE	FALSE	0.484147	0.903956	893147	-0.756639	-1.09996	-1.1335	0.647555	0.126921	0.796037	3.00904	1	3	3	1	0.82856	0.292957	0.0574195	0.26389	0.960302	1	0	0	1	0.978475	0.0982292	0.0192529	0	0.563373	FALSE	FALSE	-0.443079	0.0345338	-0.0176694	0.463116	0.0907707	0.661528	1.98623	1	0	0	1	1	0	0	0	0	1	0	0	1	1	0	0	0	0	FALSE	FALSE	FALSE	0.608841	0.989506	928859	-0.577568	-0.167137	-0.14607	0.543243	0.106476	0.485505	3.04082	1	0	0	1	0.994026	0.0358625	0.00702906	0	0.310392	1	0	0	1	1	0	0	0	0	FALSE	FALSE	-0.258016	-0.108811	-0.135865	0.535785	0.105014	0.663857	2.78025	1	0	0	1	0.998158	0.0184209	0.00361049	0	0.184209	1	0	0	1	1	0	0	0	0	FALSE	FALSE	0.0029928	0.028157	0.028157	0	0	0	0	0.836765	100	0.039582	0.039582	0	0	0	0	0.883428	0	0.10651	0.10651	0	0	0	0
FOXP1	FALSE	FALSE	0.638614	1.43256	1.42078	0.522875	0.102484	0.715343	2.65217	1	2	2	0.45595	0.521751	0.327686	0.0642264	0.616757	0.982217	1	0	0	1	0.834095	0.248532	0.0487124	0.354438	0.875015	FALSE	FALSE	0.12759	0.694361	0.643901	0.488746	0.0957942	0.657751	2.56467	1	0	0	1	0.923733	0.164464	0.0322349	0.0356865	0.685584	1	0	0	1	0.997703	0.0174854	0.00342713	0	0.165344	FALSE	FALSE	FALSE	0.337531	0.728757	500566	-0.914135	-1.90002	-1.86098	0.467226	0.0915763	0.740502	2.40658	1	4	4	0.344587	0.472594	0.351945	0.0689813	0.681748	0.986967	1	0	0	1	0.831739	0.237441	0.0465385	0.323188	0.89833	FALSE	FALSE	-0.455171	-0.629419	-0.649846	0.558158	0.109399	0.747057	3.41735	1	0	0	1	0.967655	0.122159	0.0239431	0	0.858918	1	0	0	1	0.998995	0.0100478	0.00196936	0	0.100478	FALSE	FALSE	FALSE	0.967477	0.995801	1620838	0.124806	0.00344646	0.00041536	0.583709	0.114407	0.783243	3.08763	1	0	0	1	0.995188	0.048121	0.00943171	0	0.48121	1	0	0	1	1	0	0	0	0	FALSE	FALSE	0.4311	1.16103	1.12773	0.45488	0.0891564	0.536097	2.38522	1	0	0	1	0.899376	0.20664	0.0405015	0.0375127	0.843147	1	0	0	1	0.993637	0.0456001	0.00893761	0	0.379335	FALSE	FALSE	FALSE	0.594498	0.989506	1163397	0.792057	1.39473	1.37912	0.527757	0.10344	0.713635	2.3762	1	0	0	0.978592	0.755897	0.31713	0.0621576	0.468189	0.932227	1	0	0	1	0.969589	0.107978	0.0211636	0	0.581156	FALSE	FALSE	0.454012	0.486421	0.484922	0.542469	0.106324	0.820151	2.72779	1	0	0	1	0.983853	0.0868483	0.0170223	0	0.668573	1	0	0	1	1	0	0	0	0	FALSE	FALSE	0.00436893	0.0151669	0.0151669	0	0	0	0	0.785283	0	0.279587	0.279587	0	0	0	0	0.845241	0	0.405943	0.405943	0	0	0	0
GNAZ	NA	FALSE	NA	NA	NA	NA	NA	NA	NA	NA	0	NA	NA	NA	NA	NA	NA	NA	NA	NA	0	NA	NA	NA	NA	NA	NA	NA	FALSE	NA	NA	NA	NA	NA	NA	NA	NA	0	NA	NA	NA	NA	NA	NA	NA	NA	NA	0	NA	NA	NA	NA	NA	NA	NA	FALSE	NA	NA	NA	0	NA	NA	NA	NA	NA	NA	NA	NA	0	NA	NA	NA	NA	NA	NA	NA	NA	NA	0	NA	NA	NA	NA	NA	NA	NA	FALSE	NA	NA	NA	NA	NA	NA	NA	NA	0	NA	NA	NA	NA	NA	NA	NA	NA	NA	0	NA	NA	NA	NA	NA	NA	NA	FALSE	NA	NA	NA	0	NA	NA	NA	NA	NA	NA	NA	NA	0	NA	NA	NA	NA	NA	NA	NA	NA	NA	0	NA	NA	NA	NA	NA	NA	NA	FALSE	NA	NA	NA	NA	NA	NA	NA	NA	0	NA	NA	NA	NA	NA	NA	NA	NA	NA	0	NA	NA	NA	NA	NA	NA	NA	FALSE	NA	NA	NA	0	NA	NA	NA	NA	NA	NA	NA	NA	0	NA	NA	NA	NA	NA	NA	NA	NA	NA	0	NA	NA	NA	NA	NA	NA	NA	FALSE	NA	NA	NA	NA	NA	NA	NA	NA	0	NA	NA	NA	NA	NA	NA	NA	NA	NA	0	NA	NA	NA	NA	NA	NA	FALSE	FALSE	NA	NA	NA	NA	NA	NA	NA	NA	0	NA	NA	NA	NA	NA	NA	NA	0	NA	NA	NA	NA	NA	NA
FOXD1	FALSE	FALSE	-0.840181	0.515673	0.469043	0.562803	0.110865	0.812843	2.99329	1	0	0	1	0.929766	0.173804	0.0342372	0	0.842524	1	0	0	1	0.992992	0.0513093	0.0101073	0	0.456503	FALSE	FALSE	-0.710355	-0.605529	-0.626656	0.425272	0.0837732	0.564673	2.27624	1	0	0	1	0.929004	0.169719	0.0334324	0	0.849324	1	0	0	1	0.995321	0.0465506	0.00916988	0	0.463173	FALSE	FALSE	FALSE	0.517046	0.844349	774948	0.602876	-0.346921	-0.340585	0.528739	0.104155	0.731769	2.62312	1	0	0	1	0.996122	0.0385881	0.00760137	0	0.383947	1	0	0	1	1	0	0	0	0	FALSE	FALSE	0.083496	-1.13537	-1.07194	0.584613	0.115161	0.85623	2.71512	1	0	0	1	0.868021	0.244239	0.0481121	0.125961	0.933869	1	0	0	1	0.997296	0.0215149	0.00423816	0	0.205469	FALSE	FALSE	FALSE	0.36577	0.860422	693844	0.794364	-0.418961	-0.472596	0.585194	0.115276	0.882301	2.88431	1	0	0	1	0.977086	0.0905881	0.0178447	0	0.645721	1	0	0	1	1	0	0	0	0	FALSE	FALSE	-0.503388	-0.705891	-0.647208	0.416702	0.082085	0.483933	2.33939	1	0	0	1	0.988712	0.0706859	0.0139242	0	0.61126	1	0	0	1	1	0	0	0	0	FALSE	FALSE	FALSE	0.791252	0.989506	920711	0.285016	-0.147808	-0.197408	0.539998	0.106373	0.686669	2.71301	1	0	0	1	0.999865	0.00134729	0.000265399	0	0.0134053	1	0	0	1	1	0	0	0	0	FALSE	FALSE	0.711777	0.305104	0.303075	0.525757	0.103568	0.765196	2.31257	1	0	0	1	0.99851	0.0148288	0.00292109	0	0.147545	1	0	0	1	1	0	0	0	0	FALSE	FALSE	0.00477523	NA	NA	NA	NA	NA	NA	0.827125	0	NA	NA	NA	NA	NA	NA	0.876628	0	NA	NA	NA	NA	NA	NA
SSBP2	NA	FALSE	NA	NA	NA	NA	NA	NA	NA	NA	0	NA	NA	NA	NA	NA	NA	NA	NA	NA	0	NA	NA	NA	NA	NA	NA	NA	FALSE	NA	NA	NA	NA	NA	NA	NA	NA	0	NA	NA	NA	NA	NA	NA	NA	NA	NA	0	NA	NA	NA	NA	NA	NA	NA	FALSE	NA	NA	NA	0	NA	NA	NA	NA	NA	NA	NA	NA	0	NA	NA	NA	NA	NA	NA	NA	NA	NA	0	NA	NA	NA	NA	NA	NA	NA	FALSE	NA	NA	NA	NA	NA	NA	NA	NA	0	NA	NA	NA	NA	NA	NA	NA	NA	NA	0	NA	NA	NA	NA	NA	NA	NA	FALSE	NA	NA	NA	0	NA	NA	NA	NA	NA	NA	NA	NA	0	NA	NA	NA	NA	NA	NA	NA	NA	NA	0	NA	NA	NA	NA	NA	NA	NA	FALSE	NA	NA	NA	NA	NA	NA	NA	NA	0	NA	NA	NA	NA	NA	NA	NA	NA	NA	0	NA	NA	NA	NA	NA	NA	NA	FALSE	NA	NA	NA	0	NA	NA	NA	NA	NA	NA	NA	NA	0	NA	NA	NA	NA	NA	NA	NA	NA	NA	0	NA	NA	NA	NA	NA	NA	NA	FALSE	NA	NA	NA	NA	NA	NA	NA	NA	0	NA	NA	NA	NA	NA	NA	NA	NA	NA	0	NA	NA	NA	NA	NA	NA	FALSE	FALSE	NA	NA	NA	NA	NA	NA	NA	NA	0	NA	NA	NA	NA	NA	NA	NA	0	NA	NA	NA	NA	NA	NA
YAP1	FALSE	FALSE	1.13421	0.982487	1.01288	0.608692	0.119304	0.809456	3.21185	0.77012	1	1	0.977707	0.735575	0.320836	0.0628839	0.552791	0.95702	1	0	0	1	0.925317	0.168888	0.033102	0	0.756627	FALSE	FALSE	-1.14207	-1.28411	-1.26009	0.460639	0.0902852	0.662705	2.25571	0.76028	1	1	0.597314	0.615933	0.311642	0.0610819	0.649073	0.961928	1	0	0	1	0.916935	0.163323	0.0320114	0.081824	0.74856	FALSE	FALSE	FALSE	0.98801	0.996923	1320577	0.0327133	0.0537785	0.0398157	0.554943	0.108769	0.731199	2.80822	1	0	0	1	0.99898	0.0102017	0.00199954	0	0.102017	1	0	0	1	1	0	0	0	0	FALSE	FALSE	-2.16336	-2.15028	-2.1755	0.564716	0.110684	0.694936	2.74599	0.183082	22	22	0.189232	0.297923	0.294506	0.0577231	0.328749	0.997725	1	0	0	1	0.831846	0.261147	0.0511848	0.310281	0.914094	FALSE	FALSE	FALSE	0.0514289	0.563619	533648	-2.31425	-2.22188	-2.19185	0.648468	0.1271	0.901937	3.24029	0.123924	28	28	0.157861	0.304302	0.332979	0.065264	0.415579	0.997454	0.828178	0	0	0.927171	0.741827	0.305584	0.0598944	0.532521	0.912619	FALSE	FALSE	-1.98894	-2.10321	-2.03245	0.423999	0.0831037	0.515636	2.15901	0.280247	7	7	0.212723	0.344033	0.295051	0.0578301	0.316926	0.990325	1	0	0	0.887485	0.803752	0.24079	0.0471948	0.332954	0.874459	FALSE	FALSE	FALSE	0.117445	0.985598	864613	-2.18825	-2.08585	-2.10213	0.580297	0.113738	0.781418	2.92553	0.17191	15	15	0.222023	0.352237	0.33518	0.0656953	0.475841	0.998975	1	0	0	1	0.846772	0.244052	0.0478343	0.250291	0.883154	FALSE	FALSE	-0.531428	-0.493078	-0.436179	0.582271	0.114125	0.844197	3.20769	1	0	0	1	0.981279	0.105003	0.0205806	0	0.755465	1	0	0	1	1	0	0	0	0	FALSE	FALSE	0.0347643	0.0609901	0.0609901	0	0	0	0	0.0234309	100	0.000858362	0.000858362	0	0	0	0	0.0849623	100	0.00749235	0.00749235	0	0	0	0
PRAG1	FALSE	FALSE	1.1313	2.32904	2.33637	0.503259	0.0986388	0.738409	2.12581	0.773782	42	42	0.0595707	0.110809	0.141193	0.0276737	0.130076	0.665553	1	5	5	0.296276	0.358511	0.268435	0.0526131	0.379848	0.967328	FALSE	FALSE	0.207934	0.799878	0.781493	0.384112	0.0752859	0.461151	1.97203	1	0	0	1	0.908936	0.172598	0.0338293	0.0715502	0.671545	1	0	0	1	0.998552	0.00967168	0.00189565	0	0.088447	FALSE	FALSE	FALSE	0.479319	0.822774	809581	-0.954447	-1.89502	-1.89561	0.452563	0.0887024	0.722269	1.98066	1	6	6	0.348691	0.437379	0.325535	0.0638049	0.580938	0.968712	1	0	0	1	0.8215	0.24713	0.0484375	0.388189	0.779981	FALSE	FALSE	-0.868919	-1.43389	-1.44459	0.421627	0.0826389	0.571805	1.71383	1	0	0	0.909614	0.74981	0.304475	0.0596771	0.470359	0.888099	1	0	0	1	0.998099	0.0190107	0.00372609	0	0.190107	FALSE	FALSE	FALSE	0.450762	0.891122	733672	-0.900856	-1.95894	-2.01009	0.595018	0.116624	0.786132	3.21571	1	17	17	0.300727	0.397305	0.3478	0.0681689	0.547558	0.999431	1	1	1	1	0.837897	0.265396	0.0520177	0.255887	0.963179	FALSE	FALSE	0.131635	0.512607	0.502995	0.361673	0.070888	0.46675	2.15286	1	0	0	1	0.996615	0.0338449	0.00663361	0	0.33845	1	0	0	1	1	0	0	0	0	FALSE	FALSE	FALSE	0.926666	0.994374	931525	-0.128762	-0.466734	-0.482001	0.546023	0.107021	0.730072	3.4396	1	0	0	1	0.982409	0.116981	0.0229282	0	0.942846	1	0	0	1	0.99754	0.0246048	0.00482254	0	0.246048	FALSE	FALSE	-0.239819	-0.90058	-0.898567	0.526788	0.10325	0.692032	3.19755	1	1	1	1	0.942371	0.178398	0.034966	0	0.980462	1	0	0	1	0.993516	0.0648388	0.0127084	0	0.648388	FALSE	FALSE	0.00476016	0.0340414	0.0340414	0	0	0	0	0.698973	100	0.0173783	0.0173783	0	0	0	0	0.782289	0	0.0608343	0.0608343	0	0	0	0
MED6	FALSE	FALSE	1.0027	0.521887	0.544745	0.583823	0.114429	0.751143	2.78007	0.948011	0	0	1	0.90051	0.207077	0.0405872	0	0.781837	1	0	0	1	0.991144	0.0469656	0.00920527	0	0.376744	FALSE	FALSE	-0.0565889	-0.124042	-0.172703	0.502895	0.0985675	0.697423	2.11614	1	0	0	1	0.984982	0.0651989	0.012779	0	0.407698	1	0	0	1	1	0	0	0	0	FALSE	FALSE	FALSE	0.111174	0.473581	745388	-1.42522	-0.998447	-0.977768	0.519439	0.10181	0.636278	2.42409	0.924563	0	0	1	0.909416	0.210062	0.0411721	0	0.877818	1	0	0	1	0.991127	0.0553862	0.0108557	0	0.423028	FALSE	FALSE	-0.99844	-0.710116	-0.681072	0.556923	0.109157	0.708399	2.83672	1	0	0	1	0.96438	0.130961	0.0256683	0	0.925429	1	0	0	1	0.996228	0.037722	0.0073935	0	0.37722	FALSE	FALSE	FALSE	0.911361	0.990371	1324563	0.155107	0.34827	0.315825	0.624364	0.122375	0.78797	3.41526	1	0	0	1	0.983992	0.0991888	0.019441	0	0.864071	1	0	0	1	0.998759	0.0124085	0.00243207	0	0.124085	FALSE	FALSE	0.444178	0.348631	0.313997	0.498704	0.0977461	0.653246	2.63678	1	0	0	1	0.999345	0.00654617	0.00128305	0	0.0654617	1	0	0	1	1	0	0	0	0	FALSE	FALSE	FALSE	0.265082	0.985598	1076859	1.18373	1.08763	1.04435	0.537212	0.105294	0.646904	2.64866	1	0	0	1	0.905489	0.217366	0.0426037	0.00461648	0.924478	1	0	0	1	0.99481	0.0414628	0.0081267	0	0.397728	FALSE	FALSE	0.860114	0.810019	0.812821	0.536337	0.105122	0.670246	2.69522	1	0	0	1	0.960124	0.138628	0.0271711	0	0.844612	1	0	0	1	0.999625	0.00375024	0.000735047	0	0.0375024	FALSE	FALSE	0.0126842	0.0057165	0.0057165	0	0	0	0	0.427159	0	0.728335	0.728335	0	0	0	0	0.564526	0	0.79308	0.79308	0	0	0	0
SDK1	TRUE	TRUE	3.7042	3.61233	3.54842	0.665839	0.130504	0.974002	3.19219	0.000636177	96	97	0.000911414	0.00798239	0.0176982	0.00346885	0.00738997	0.108935	0.015317	70	69	0.0170166	0.0541018	0.0816948	0.0160122	0.0703296	0.428013	TRUE	TRUE	3.81384	4.0899	4.07294	0.384465	0.0753552	0.564274	1.87109	0.00041047	100	101	0.000129486	0.00039277	0.000687906	0.00013483	0.000429369	0.00528676	0.0125235	100	99	0.00605037	0.00948866	0.0114229	0.00223888	0.00968852	0.0833379	TRUE	TRUE	FALSE	0.0289178	0.283965	825026	-3.76715	-3.79598	-3.79699	0.572573	0.112224	0.75977	3.02369	0.000990734	98	99	0.000883584	0.00471821	0.0103907	0.00203658	0.00412747	0.068229	0.0316369	72	71	0.0200633	0.047874	0.0674267	0.0132156	0.0512442	0.351905	FALSE	FALSE	0.283544	0.658938	0.666231	0.624061	0.122316	0.847545	3.0415	1	0	0	1	0.944395	0.166964	0.032725	0	0.82616	1	0	0	1	1	0	0	0	0	FALSE	FALSE	FALSE	0.207437	0.774357	807390	-2.02087	-1.63828	-1.62685	0.631291	0.123733	0.959998	2.72215	0.259763	6	6	0.608182	0.586966	0.371385	0.0727915	0.801941	0.979837	1	0	0	1	0.933258	0.160274	0.0314137	0	0.69931	TRUE	TRUE	3.88037	4.25481	4.27651	0.404373	0.0792571	0.607208	1.92238	0.000625777	100	101	0.000125545	0.000391418	0.000703011	0.00013779	0.000379377	0.00410796	0.0219176	97	96	0.00619492	0.0110643	0.0137022	0.00268562	0.0129628	0.0664078	FALSE	FALSE	FALSE	0.606543	0.989506	1008289	1.03928	1.44375	1.43177	0.458196	0.0898065	0.541364	2.30386	1	0	0	0.893038	0.752933	0.299318	0.0586663	0.482508	0.935682	1	0	0	1	0.98255	0.0772747	0.0151458	0	0.50739	FALSE	FALSE	-2.18365	-2.10297	-2.09577	0.394121	0.0772478	0.480792	2.23576	0.173927	7	7	0.212849	0.291109	0.254041	0.049792	0.238898	0.993495	1	0	0	1	0.872769	0.195626	0.0383427	0.209862	0.871896	TRUE	TRUE	0.0616504	0.0679413	0.0679413	0	0	0	0	0.000131818	100	6.07399e-05	6.07399e-05	0	0	0	0	0.00267362	100	0.00111015	0.00111015	0	0	0	0
GABRG3	FALSE	FALSE	2.57341	1.65352	1.63794	0.555746	0.108926	0.840846	2.69514	0.0302109	9	10	0.29469	0.410657	0.336319	0.0659185	0.576472	0.979924	0.198318	0	0	0.779518	0.714845	0.29758	0.0583257	0.547434	0.852066	FALSE	FALSE	2.55202	2.26515	2.2614	0.439616	0.0861647	0.708312	2.10053	0.0321305	44	45	0.0705206	0.116445	0.133855	0.0262356	0.136743	0.673797	0.215069	1	1	0.353521	0.402648	0.256083	0.0501922	0.412541	0.961991	FALSE	FALSE	FALSE	0.0118665	0.203214	685709	-3.28458	-2.99288	-3.01083	0.522796	0.102468	0.699378	2.65747	0.00612809	77	78	0.0165816	0.0432348	0.081253	0.0159256	0.0402182	0.62502	0.108236	18	18	0.15063	0.22692	0.223432	0.0437927	0.249399	0.996402	FALSE	FALSE	0.208126	0.767036	0.767214	0.534815	0.104824	0.713168	2.51912	1	0	0	1	0.950381	0.1556	0.0304976	0	0.683949	1	0	0	1	1	0	0	0	0	FALSE	FALSE	FALSE	0.907899	0.989931	602824	-0.112655	1.24423	1.30496	0.604401	0.118463	0.916776	2.78962	1	0	0	1	0.74624	0.328944	0.0644731	0.568066	0.94774	1	0	0	1	0.984716	0.0790558	0.0154949	0	0.511131	FALSE	FALSE	3.22902	3.51975	3.48757	0.453481	0.0888823	0.779709	1.80071	0.00745299	98	99	0.0025922	0.00846307	0.0126896	0.00248716	0.0120806	0.0596075	0.109587	50	50	0.0498294	0.0874358	0.0920072	0.0180334	0.117749	0.39601	FALSE	FALSE	FALSE	0.112663	0.985598	1078982	2.2627	3.54043	3.50471	0.549873	0.107775	0.714179	2.68448	0.141925	96	96	0.00239728	0.0140378	0.0394848	0.00773903	0.00917578	0.312934	1	20	20	0.125862	0.205036	0.211375	0.0414294	0.214636	0.993189	FALSE	FALSE	-0.258117	0.65989	0.663082	0.498813	0.0977673	0.557956	2.33852	1	0	0	1	0.980309	0.0734341	0.0143931	0	0.412571	1	0	0	1	1	0	0	0	0	TRUE	FALSE	0.0625437	0.0479775	0.0479775	0	0	0	0	0.00264839	100	0.0131759	0.0131759	0	0	0	0	0.0200862	0	0.050277	0.050277	0	0	0	0
MYO15A	FALSE	FALSE	2.1686	2.99372	3.05308	0.599096	0.117423	0.886664	2.86952	0.0903392	88	88	0.00829082	0.0221535	0.0363084	0.00711646	0.0279028	0.227976	0.396388	38	38	0.075034	0.12208	0.133885	0.0262415	0.158953	0.723587	TRUE	TRUE	3.35406	3.95215	3.95427	0.448222	0.0878515	0.571906	1.91567	0.00238907	100	101	0.000232395	0.00084412	0.00166713	0.000326757	0.000667644	0.0104121	0.0393962	95	94	0.00800537	0.0147851	0.0187461	0.00367423	0.0137166	0.10899	FALSE	FALSE	FALSE	0.239745	0.645171	920152	-1.8926	-2.3824	-2.40392	0.521835	0.10228	0.721198	2.77382	0.35047	32	32	0.103225	0.180985	0.201055	0.0394068	0.242281	0.999188	1	2	2	0.507729	0.555714	0.338971	0.0664383	0.685665	0.978784	FALSE	FALSE	1.32434	1.185	1.11924	0.515347	0.101008	0.81619	2.15187	1	0	0	1	0.864402	0.223605	0.0438265	0.218799	0.843016	1	0	0	1	1	0	0	0	0	FALSE	FALSE	FALSE	0.300469	0.833215	917983	-1.61634	-2.53844	-2.62668	0.608898	0.119344	0.937959	2.72104	0.636121	46	46	0.0669012	0.13084	0.171541	0.033622	0.172501	0.999752	1	5	5	0.571382	0.571407	0.372212	0.0729536	0.802284	0.980638	FALSE	FALSE	2.99181	3.25823	3.28124	0.432031	0.0846781	0.653475	2.12343	0.0166399	93	94	0.00673003	0.0163469	0.0322496	0.00632093	0.0168796	0.200202	0.184488	33	33	0.094375	0.132729	0.152017	0.0297954	0.140323	0.878784	FALSE	FALSE	FALSE	0.961663	0.99548	998232	-0.0886798	-0.627446	-0.639822	0.481527	0.0943794	0.695438	1.97338	1	0	0	1	0.970955	0.10144	0.0198822	0	0.556418	1	0	0	1	1	0	0	0	0	FALSE	FALSE	-2.54305	-3.33361	-3.3607	0.501046	0.098205	0.697187	2.34576	0.0659346	90	90	0.00514382	0.0140985	0.0218776	0.00428802	0.0144702	0.0971101	0.652419	22	22	0.135749	0.197206	0.191832	0.037599	0.205594	0.814966	TRUE	TRUE	0.0435014	0.0892706	0.0892706	0	0	0	0	0.00830825	100	2.37725e-05	2.37725e-05	0	0	0	0	0.0431594	100	0.000557724	0.000557724	0	0	0	0
H2AC4	FALSE	FALSE	2.67184	2.456	2.55736	0.551416	0.254741	0.574179	2.17642	0.0226306	12	13	0.0421629	0.0801353	0.153594	0.0709567	0.0513352	0.658496	0.164857	2	2	0.232046	0.266355	0.253701	0.117204	0.218706	0.969439	FALSE	FALSE	0.707754	1.15575	1.0845	0.657346	0.303678	1.11265	2.14749	1	0	0	0.7478	0.656062	0.353028	0.163091	0.70157	0.8616	1	0	0	1	0.905842	0.159532	0.0737001	0.164163	0.476674	FALSE	FALSE	FALSE	0.00160552	0.0770547	805969	-2.80484	-2.75426	-2.87803	0.545389	0.251957	0.771089	1.79134	0.0302046	10	11	0.0355104	0.0563989	0.0664676	0.0307065	0.0744318	0.25685	0.293085	3	3	0.27622	0.313758	0.272235	0.125766	0.384532	0.946031	FALSE	FALSE	-1.45787	-1.02148	-1.0799	0.537317	0.248228	0.707736	1.9589	0.869266	0	0	1	0.865575	0.260235	0.120223	0.121487	0.83252	1	0	0	1	1	0	0	0	0	FALSE	FALSE	FALSE	0.0936917	0.659782	786504	-1.43172	-1.23071	-1.10766	0.61614	0.284642	0.689358	2.46683	0.913338	0	0	1	0.861599	0.246913	0.114068	0.157497	0.752929	1	0	0	1	1	0	0	0	0	FALSE	FALSE	1.16229	1.63902	1.61537	0.511482	0.236293	0.741275	1.82395	1	0	0	0.621863	0.609233	0.372794	0.172222	0.730426	0.920915	1	0	0	1	0.939051	0.150424	0.0694922	0	0.598118	FALSE	FALSE	FALSE	0.272104	0.985598	1017063	1.0996	1.28539	1.33472	0.700158	0.323456	0.80766	2.51557	1	0	0	1	0.75377	0.374654	0.173081	0.434894	0.947485	1	0	0	1	0.933802	0.165297	0.0763633	0	0.612478	FALSE	FALSE	-0.0293256	-0.302263	-0.130015	0.75049	0.346709	0.909082	2.92698	1	0	0	1	0.984904	0.0549799	0.0253994	0	0.232225	1	0	0	1	1	0	0	0	0	FALSE	FALSE	0.0920349	NA	NA	NA	NA	NA	NA	0.0343053	0	NA	NA	NA	NA	NA	NA	0.109259	0	NA	NA	NA	NA	NA	NA
CADPS2	FALSE	FALSE	2.64291	2.03313	2.05693	0.607483	0.119067	0.653151	3.95994	0.0246593	25	26	0.126146	0.209904	0.250638	0.0491251	0.194498	0.999728	0.174001	2	2	0.479952	0.504426	0.310517	0.0608613	0.463243	0.993032	FALSE	FALSE	2.1806	1.33766	1.34254	0.541563	0.106146	0.797645	2.72805	0.0876394	2	2	0.543026	0.567728	0.341201	0.0668754	0.742779	0.974174	0.407802	0	0	1	0.866198	0.224081	0.0439198	0.203863	0.829106	FALSE	FALSE	FALSE	0.0480324	0.342731	1047792	-2.16438	-1.90013	-1.86317	0.578143	0.113316	0.67685	3.81209	0.182609	6	6	0.344496	0.454848	0.344527	0.0675274	0.611563	0.995475	0.868112	0	0	1	0.826323	0.26722	0.0523751	0.334665	0.939968	FALSE	FALSE	-0.307767	-0.544421	-0.573257	0.587095	0.115071	0.863056	2.85198	1	0	0	1	0.971803	0.118544	0.0232346	0	0.636262	1	0	0	1	1	0	0	0	0	FALSE	FALSE	FALSE	0.0460622	0.55316	1075283	-2.22893	-1.42658	-1.47048	0.577326	0.113156	0.696577	2.82364	0.154913	3	3	0.922416	0.705086	0.347058	0.0680233	0.571044	0.984082	0.940501	0	0	1	0.958027	0.141037	0.0276433	0	0.734452	FALSE	FALSE	1.78327	1.23782	1.23374	0.493332	0.0966931	0.619863	2.31524	0.447257	0	0	1	0.836272	0.26946	0.0528141	0.276272	0.83725	1	0	0	1	0.985806	0.0537913	0.0105431	0	0.311785	FALSE	FALSE	FALSE	0.732874	0.989506	1021677	-0.412642	0.0768598	0.0305819	0.515785	0.101094	0.624616	2.62024	1	0	0	1	0.999429	0.00570558	0.00111829	0	0.0570558	1	0	0	1	1	0	0	0	0	FALSE	FALSE	-1.91989	-0.959964	-0.981143	0.584109	0.114485	0.755389	2.98791	0.329231	0	0	1	0.899886	0.221584	0.0434304	0	0.925223	1	0	0	1	0.994817	0.0370945	0.00727052	0	0.30704	FALSE	FALSE	0.0278131	0.0109587	0.0109587	0	0	0	0	0.0379575	0	0.334342	0.334342	0	0	0	0	0.117125	0	0.45958	0.45958	0	0	0	0
AP5S1	FALSE	FALSE	-1.74903	-1.17446	-1.09705	0.589795	0.1156	0.902132	2.8746	0.24086	0	0	0.720641	0.677456	0.326489	0.0639919	0.65013	0.937406	0.7441	0	0	1	0.913713	0.163471	0.0320403	0.117714	0.691847	FALSE	FALSE	1.56833	1.21973	1.1718	0.404976	0.0793752	0.424205	2.03736	0.350415	0	0	0.667709	0.673891	0.264778	0.0518965	0.484391	0.90291	0.955402	0	0	1	0.966641	0.102448	0.0200799	0	0.587084	FALSE	FALSE	FALSE	0.445833	0.801183	1485542	1.28051	0.340351	0.317727	0.549809	0.107763	0.766459	2.64121	1	0	0	1	0.99766	0.023397	0.00458582	0	0.23397	1	0	0	1	1	0	0	0	0	FALSE	FALSE	3.14841	2.22519	2.15723	0.549087	0.107621	0.739102	2.55891	0.00984979	19	20	0.156449	0.308424	0.319571	0.0626359	0.370839	0.994515	0.42777	0	0	1	0.84734	0.242304	0.0474916	0.21903	0.807984	FALSE	FALSE	FALSE	0.28767	0.825407	1605402	1.71856	1.90771	1.86893	0.571214	0.111958	0.763388	2.85372	0.514169	7	7	0.338591	0.439266	0.345868	0.0677902	0.634947	0.993747	1	0	0	1	0.892481	0.203899	0.0399642	0.177951	0.874569	FALSE	FALSE	1.72212	1.73079	1.69094	0.369948	0.0725099	0.462894	1.88414	0.510291	0	0	0.500947	0.557424	0.298381	0.0584826	0.530985	0.93128	1	0	0	1	0.963175	0.108993	0.0213626	0	0.589708	FALSE	FALSE	FALSE	0.556617	0.988432	1134236	0.712557	1.57202	1.53992	0.4903	0.0960987	0.602385	2.1327	1	0	0	0.695823	0.66379	0.326084	0.0639124	0.590235	0.948222	1	0	0	1	0.973114	0.0986623	0.0193378	0	0.492731	FALSE	FALSE	-0.636709	0.223146	0.191947	0.492605	0.0965505	0.670801	2.65403	1	0	0	1	0.995891	0.0410917	0.00805398	0	0.410917	1	0	0	1	1	0	0	0	0	FALSE	FALSE	0.0390624	0.0227713	0.0227713	0	0	0	0	0.0144465	0	0.0985431	0.0985431	0	0	0	0	0.0617089	0	0.198864	0.198864	0	0	0	0
SPTBN1	FALSE	FALSE	-0.458027	0.298974	0.367012	0.672698	0.131849	0.840306	3.74606	1	0	0	1	0.91676	0.20141	0.0394763	0	0.818308	1	0	0	1	0.983164	0.0722237	0.0141558	0	0.45654	FALSE	FALSE	1.59439	1.15102	1.06348	0.50241	0.0984723	0.712384	2.52448	0.332546	1	1	0.749174	0.715441	0.287799	0.0564086	0.489416	0.957171	0.923288	0	0	1	0.956765	0.125469	0.0245919	0	0.740836	FALSE	FALSE	FALSE	0.872633	0.972457	1248029	0.198039	-1.02009	-1.06754	0.608998	0.119363	0.861812	2.9808	1	0	0	1	0.844461	0.25972	0.0509051	0.241287	0.872268	1	0	0	1	0.981507	0.07768	0.0152253	0	0.53674	FALSE	FALSE	1.99787	0.591239	0.706823	0.588061	0.11526	0.827412	2.93618	0.274388	0	0	1	0.948753	0.164003	0.0321446	0	0.750706	1	0	0	1	1	0	0	0	0	FALSE	FALSE	FALSE	0.621533	0.939675	1337132	0.648964	1.00999	0.964986	0.668158	0.130959	0.9159	3.34795	1	1	1	1	0.868916	0.2508	0.0491569	0.0327243	0.978746	1	0	0	1	0.992166	0.071532	0.0140203	0	0.712518	FALSE	FALSE	1.63583	1.69628	1.67336	0.442682	0.0867657	0.633344	2.16316	0.611256	1	1	0.53901	0.581889	0.330847	0.064846	0.724998	0.97886	1	0	0	1	0.940065	0.154938	0.0303677	0	0.801785	FALSE	FALSE	FALSE	0.684832	0.989506	1092562	0.460174	1.68447	1.71898	0.559426	0.109647	0.888974	2.51692	1	4	4	0.55256	0.564593	0.370245	0.072568	0.806179	0.990459	1	0	0	1	0.918035	0.18771	0.0367911	0.00969434	0.819756	FALSE	FALSE	-0.883677	0.377942	0.415157	0.603292	0.118245	0.805181	2.52289	1	0	0	1	0.987365	0.0684748	0.0134211	0	0.487597	1	0	0	1	1	0	0	0	0	FALSE	FALSE	0.0152019	0.00997072	0.00997072	0	0	0	0	0.209615	0	0.392981	0.392981	0	0	0	0	0.354099	0	0.512949	0.512949	0	0	0	0
LYZL6	FALSE	FALSE	0.922093	1.51006	1.57701	0.460486	0.0902552	0.604385	2.19934	1	5	5	0.393145	0.422625	0.293869	0.0575984	0.412289	0.976206	1	0	0	0.925348	0.785984	0.263642	0.0516738	0.423385	0.857941	FALSE	FALSE	0.442448	0.103651	0.122359	0.421382	0.0825908	0.592168	2.36274	1	0	0	1	0.988229	0.060731	0.0119033	0	0.461582	1	0	0	1	1	0	0	0	0	FALSE	FALSE	FALSE	0.268174	0.666762	511209	-1.26391	-1.44099	-1.43823	0.430083	0.0842963	0.602422	2.29081	1	1	1	0.897533	0.753229	0.298229	0.058453	0.490214	0.962352	1	0	0	1	0.966794	0.112789	0.0221067	0	0.782968	FALSE	FALSE	-0.417997	-1.3239	-1.32428	0.481625	0.0943985	0.60684	2.3544	1	1	1	1	0.803998	0.285477	0.0559535	0.325594	0.965428	1	0	0	1	0.98867	0.0717981	0.0140724	0	0.609567	FALSE	FALSE	FALSE	0.989487	0.99895	1628047	0.047948	-1.03187	-1.10292	0.554623	0.108706	0.766911	2.69623	1	0	0	1	0.854944	0.251565	0.0493067	0.26967	0.899243	1	0	0	1	0.996256	0.0264584	0.00518585	0	0.2049	FALSE	FALSE	0.815562	0.0983899	0.120743	0.39942	0.0782864	0.478534	2.19306	1	0	0	1	1	0	0	0	0	1	0	0	1	1	0	0	0	0	FALSE	FALSE	FALSE	0.561833	0.988432	1182693	0.987499	-0.00644274	0.0225002	0.541489	0.106132	0.706442	2.66356	1	0	0	1	0.999771	0.00229503	0.000449827	0	0.0229503	1	0	0	1	1	0	0	0	0	FALSE	FALSE	0.352642	-0.13334	-0.0733143	0.532109	0.104293	0.779003	2.67259	1	0	0	1	1	0	0	0	0	1	0	0	1	1	0	0	0	0	FALSE	FALSE	0.00688953	0.01396	0.01396	0	0	0	0	0.609353	0	0.2826	0.2826	0	0	0	0	0.712243	0	0.408856	0.408856	0	0	0	0
MED29	FALSE	FALSE	-0.439762	1.06476	0.977169	0.552002	0.108192	0.823562	2.59723	1	0	0	0.860958	0.744187	0.289482	0.0567385	0.516486	0.946621	1	0	0	1	0.955826	0.129444	0.025371	0	0.735291	FALSE	FALSE	-0.592975	-0.399789	-0.400564	0.411565	0.0806667	0.552584	2.24077	1	0	0	1	0.972847	0.105641	0.0207057	0	0.707362	1	0	0	1	0.998342	0.0165771	0.00324911	0	0.165771	FALSE	FALSE	FALSE	0.536359	0.854793	665701	-0.644146	-1.99593	-1.95152	0.503413	0.098669	0.777975	2.52502	1	8	8	0.275647	0.414586	0.343556	0.067337	0.642271	0.987916	1	0	0	0.967103	0.780447	0.275046	0.0539089	0.425681	0.892593	FALSE	FALSE	-0.19908	-1.25726	-1.30085	0.482851	0.0946389	0.673387	2.16071	1	0	0	1	0.806089	0.284799	0.0558206	0.39288	0.92243	1	0	0	1	0.987751	0.055851	0.0109468	0	0.348235	FALSE	FALSE	FALSE	0.194551	0.763313	1407624	2.03359	1.09186	1.07112	0.574058	0.112515	0.664103	2.98335	0.25196	1	1	1	0.874345	0.251558	0.0493054	0.0301953	0.95248	1	0	0	1	0.989249	0.0754288	0.014784	0	0.539462	FALSE	FALSE	0.408313	0.627388	0.620012	0.367032	0.0719383	0.500268	1.89412	1	0	0	1	0.997026	0.029736	0.00582825	0	0.29736	1	0	0	1	1	0	0	0	0	FALSE	FALSE	FALSE	0.0736596	0.985598	1086890	2.38899	2.41215	2.45404	0.55749	0.109268	0.754421	3.10944	0.101368	36	36	0.0951561	0.17163	0.216982	0.0425284	0.199759	0.999258	1	1	1	0.787826	0.687462	0.32632	0.0639588	0.611358	0.959104	FALSE	FALSE	2.07117	1.94829	1.97663	0.545252	0.106869	0.824845	3.30633	0.230058	11	11	0.30844	0.414962	0.343908	0.0674059	0.625797	0.999053	1	1	1	1	0.849671	0.244276	0.0478781	0.290906	0.965238	FALSE	FALSE	0.02438	0.0277967	0.0277967	0	0	0	0	0.107078	0	0.0699981	0.0699981	0	0	0	0	0.22808	0	0.158363	0.158363	0	0	0	0
ZCCHC17	FALSE	FALSE	-2.22369	-0.510483	-0.563799	0.617929	0.121114	0.975255	2.69021	0.0785088	0	0	1	0.877223	0.226419	0.0443782	0.128975	0.838058	0.360867	0	0	1	0.988305	0.0579505	0.0113583	0	0.412083	FALSE	FALSE	-1.27699	-0.582988	-0.53042	0.423923	0.0830889	0.550791	2.44052	0.60482	0	0	1	0.970606	0.0992712	0.0194572	0	0.773676	1	0	0	1	0.996735	0.0326451	0.00639844	0	0.326451	FALSE	FALSE	FALSE	0.168987	0.565574	1126406	2.01576	0.140072	0.157028	0.604178	0.118419	0.926601	2.49651	0.262948	0	0	1	0.996233	0.027366	0.00536374	0	0.262789	1	0	0	1	1	0	0	0	0	FALSE	FALSE	0.827819	-0.0512524	-0.00326806	0.551392	0.108073	0.799246	2.5217	1	0	0	1	0.999734	0.00265839	0.000521044	0	0.0265839	1	0	0	1	1	0	0	0	0	FALSE	FALSE	FALSE	0.292804	0.829389	1155373	1.54329	1.00391	0.932121	0.555103	0.1088	0.671328	2.52528	0.736569	0	0	1	0.920483	0.198364	0.0388793	0	0.780744	1	0	0	1	1	0	0	0	0	FALSE	FALSE	-1.1838	-0.186854	-0.151252	0.432956	0.0848593	0.58463	2.86765	1	0	0	1	0.995379	0.0462149	0.00905811	0	0.462149	1	0	0	1	1	0	0	0	0	FALSE	FALSE	FALSE	0.953908	0.994374	967852	-0.0805069	0.781175	0.761181	0.499043	0.0978125	0.593714	2.49346	1	0	0	1	0.963784	0.126824	0.0248574	0	0.799604	1	0	0	1	1	0	0	0	0	FALSE	FALSE	0.887218	0.973139	0.90051	0.466443	0.0914229	0.643148	2.12707	1	0	0	1	0.959124	0.130259	0.0255309	0	0.619649	1	0	0	1	1	0	0	0	0	FALSE	FALSE	0.0179323	0.00378329	0.00378329	0	0	0	0	0.170262	0	0.783244	0.783244	0	0	0	0	0.308507	0	0.835497	0.835497	0	0	0	0
GON4L	FALSE	FALSE	1.4106	0.406368	0.455294	0.532183	0.104308	0.827861	2.41781	0.475092	0	0	1	0.942346	0.141785	0.0277898	0	0.64493	1	0	0	1	0.998736	0.0117194	0.002297	0	0.116906	FALSE	FALSE	-1.17803	-1.98445	-1.98062	0.510019	0.0999637	0.602054	2.3878	0.716359	22	22	0.141627	0.227634	0.232121	0.0454957	0.209851	0.995732	1	1	1	0.544884	0.56879	0.300386	0.0588757	0.48961	0.950683	FALSE	FALSE	FALSE	0.912154	0.982615	993901	0.2598	0.615389	0.626971	0.498775	0.0977599	0.56838	2.28539	1	0	0	1	0.980318	0.0793616	0.0155549	0	0.52023	1	0	0	1	1	0	0	0	0	FALSE	FALSE	-2.37769	-2.28156	-2.27967	0.512144	0.10038	0.653718	2.73346	0.10453	21	21	0.135219	0.234094	0.249595	0.0489206	0.257572	0.998049	1	0	0	1	0.807267	0.266265	0.0521879	0.373725	0.895504	FALSE	FALSE	FALSE	0.165628	0.745528	972418	-3.16337	-2.02476	-1.97218	0.661751	0.129703	1.02908	2.70038	0.0093571	16	17	0.257391	0.431443	0.386461	0.0757464	0.8368	0.993367	0.182185	0	0	1	0.820212	0.277482	0.0543865	0.326825	0.856038	FALSE	FALSE	-2.47073	-2.79703	-2.7888	0.395246	0.0774682	0.489026	2.03554	0.0809014	67	67	0.0309449	0.0562587	0.0701565	0.0137507	0.0525475	0.458264	0.518351	5	5	0.255881	0.320313	0.238755	0.046796	0.271331	0.977023	FALSE	FALSE	FALSE	0.175727	0.985598	974769	-3.22433	-2.37345	-2.42788	0.689767	0.135194	1.02368	3.07345	0.00757612	39	40	0.10578	0.223345	0.267335	0.0523977	0.337952	0.999672	0.396431	1	1	0.811182	0.68361	0.344843	0.0675892	0.633133	0.964668	FALSE	FALSE	-1.06096	0.0572121	-0.0301823	0.717499	0.14063	1.00978	3.05058	1	0	0	1	0.989501	0.0548463	0.0107499	0	0.349272	1	0	0	1	1	0	0	0	0	TRUE	TRUE	0.0554429	0.0556593	0.0556593	0	0	0	0	0.00106452	100	0.000714795	0.000714795	0	0	0	0	0.0109504	100	0.00654808	0.00654808	0	0	0	0
METTL23	FALSE	FALSE	-0.828287	0.576358	0.600079	0.565796	0.110896	0.637651	3.17719	1	0	0	1	0.907427	0.215355	0.0422095	0	0.945936	1	0	0	1	0.978955	0.105755	0.020728	0	0.748082	FALSE	FALSE	0.0385252	0.764815	0.730221	0.420771	0.0824711	0.542589	2.3268	1	0	0	1	0.918456	0.165734	0.0324838	0.089853	0.812533	1	0	0	1	0.993466	0.046358	0.00908618	0	0.368927	FALSE	FALSE	FALSE	0.673357	0.917788	1006340	0.438532	-0.9189	-0.983853	0.52228	0.102367	0.654543	2.98698	1	1	1	1	0.90895	0.216449	0.042424	0	0.963605	1	0	0	1	0.986251	0.0878519	0.017219	0	0.767789	FALSE	FALSE	0.794533	0.204468	0.177681	0.544734	0.106768	0.730232	2.5998	1	0	0	1	1	0	0	0	0	1	0	0	1	1	0	0	0	0	FALSE	FALSE	FALSE	0.30208	0.834985	1006416	1.04067	0.230283	0.249426	0.644929	0.126406	0.793212	3.65844	1	0	0	1	0.982713	0.0898051	0.0176018	0	0.666844	1	0	0	1	1	0	0	0	0	FALSE	FALSE	0.315213	1.11695	1.08583	0.435721	0.0854013	0.68747	2.07747	1	0	0	1	0.915114	0.175916	0.0344795	0.0612729	0.846714	1	0	0	1	0.996973	0.0302665	0.00593223	0	0.302665	FALSE	FALSE	FALSE	0.551282	0.988432	994518	0.634794	1.00258	1.00398	0.615881	0.120713	0.814075	2.91521	1	0	0	1	0.874717	0.233443	0.0457549	0.175788	0.899654	1	0	0	1	0.996569	0.0257292	0.00504293	0	0.234202	FALSE	FALSE	0.378183	0.0934242	0.102652	0.536018	0.10506	0.699728	2.98636	1	0	0	1	0.996248	0.0264323	0.00518073	0	0.196944	1	0	0	1	1	0	0	0	0	FALSE	FALSE	0.00464041	0.00622605	0.00622605	0	0	0	0	0.731501	0	0.62188	0.62188	0	0	0	0	0.805474	0	0.710167	0.710167	0	0	0	0
GPR21	FALSE	FALSE	0.210111	0.560302	0.60584	0.567106	0.111153	0.809608	3.18136	1	0	0	1	0.886702	0.204786	0.040138	0.172002	0.886783	1	0	0	1	0.99006	0.063533	0.0124525	0	0.600415	FALSE	FALSE	-2.20345	-2.0676	-2.1026	0.438772	0.0859993	0.540262	2.01443	0.0826885	24	24	0.116034	0.16024	0.155137	0.0304067	0.149024	0.762268	0.393397	0	0	0.468317	0.499327	0.277314	0.0543536	0.374618	0.946755	FALSE	FALSE	FALSE	0.394829	0.77134	836029	-1.06582	-1.364	-1.38401	0.567057	0.111143	0.739626	2.87546	1	1	1	1	0.748393	0.335519	0.0657617	0.533914	0.950072	1	0	0	1	0.935133	0.159835	0.0313278	0	0.741017	FALSE	FALSE	-2.39761	-2.60914	-2.64941	0.564106	0.110565	0.80223	2.85738	0.0990135	47	47	0.0544702	0.119136	0.174898	0.03428	0.133734	0.999846	1	1	1	0.659166	0.627792	0.339134	0.0664702	0.708617	0.976544	FALSE	FALSE	FALSE	0.372463	0.863144	1187638	1.3676	0.999196	1.08239	0.496187	0.0972526	0.604063	2.66306	1	0	0	1	0.890489	0.230617	0.0452009	0.0117359	0.946222	1	0	0	1	0.995281	0.0471954	0.00925031	0	0.471954	FALSE	FALSE	-1.20315	-1.15177	-1.14777	0.465517	0.0912413	0.573921	2.178	1	0	0	1	0.87972	0.236979	0.0464479	0.0500131	0.83075	1	0	0	1	0.996004	0.0267464	0.00524229	0	0.251958	FALSE	FALSE	FALSE	0.15793	0.985598	1032448	2.06813	2.07331	2.02691	0.469761	0.0920731	0.563385	2.26931	0.231764	8	8	0.228931	0.346432	0.296742	0.0581614	0.351506	0.98566	1	0	0	1	0.886399	0.20852	0.04087	0.146469	0.815163	FALSE	FALSE	3.02096	2.96063	2.92128	0.438483	0.0859427	0.677423	2.20331	0.0151187	73	74	0.0184219	0.0449165	0.0690914	0.0135419	0.0485117	0.523801	0.309563	2	2	0.299396	0.385383	0.281916	0.0552555	0.407358	0.957007	FALSE	FALSE	0.0396068	0.0392404	0.0392404	0	0	0	0	0.0114569	100	0.013878	0.013878	0	0	0	0	0.053175	0	0.0519415	0.0519415	0	0	0	0
CPSF1	FALSE	FALSE	1.89613	2.57392	2.53659	0.509048	0.0997734	0.69047	2.25767	0.17383	61	61	0.0301667	0.0696269	0.0876742	0.0171841	0.0799859	0.443771	0.603313	11	11	0.183141	0.272284	0.232855	0.0456396	0.31614	0.989244	FALSE	FALSE	3.03993	2.78868	2.7846	0.42506	0.0833118	0.583838	1.9203	0.00709891	80	81	0.0158773	0.0307077	0.0399482	0.00782985	0.0335973	0.210981	0.0808526	14	14	0.130161	0.173339	0.140719	0.0275809	0.162379	0.682792	FALSE	FALSE	FALSE	0.0871178	0.432432	713619	-2.02166	-2.82878	-2.78201	0.447767	0.0877623	0.567886	2.19317	0.259267	64	64	0.0280356	0.0651808	0.0843545	0.0165335	0.0676995	0.40184	1	5	5	0.216843	0.31651	0.26541	0.0520203	0.299976	0.991008	FALSE	FALSE	1.37308	0.462255	0.504788	0.527958	0.10348	0.791515	2.4589	1	0	0	1	0.985286	0.0742435	0.0145517	0	0.465743	1	0	0	1	1	0	0	0	0	FALSE	FALSE	FALSE	0.396359	0.874068	661785	-0.917596	-1.12793	-1.0352	0.504081	0.0987998	0.629595	2.56376	1	0	0	1	0.919497	0.206195	0.0404143	0	0.906429	1	0	0	1	0.997644	0.0235636	0.00461846	0	0.235636	FALSE	FALSE	3.05729	3.00218	3.0162	0.386187	0.0756927	0.573349	1.87262	0.013401	85	86	0.0161059	0.0288474	0.0385304	0.00755196	0.0321604	0.265936	0.162212	9	9	0.158572	0.208341	0.169161	0.0331555	0.209081	0.926364	FALSE	FALSE	FALSE	0.631163	0.989506	1043956	0.754203	1.2294	1.18791	0.415961	0.0815283	0.391585	2.27632	1	0	0	1	0.902497	0.214382	0.0420189	0	0.887772	1	0	0	1	0.998117	0.0188297	0.00369062	0	0.188297	FALSE	FALSE	-1.93125	-1.39966	-1.36409	0.457868	0.0897421	0.583784	2.54935	0.320711	0	0	0.969695	0.789642	0.274946	0.0538894	0.344088	0.919737	1	0	0	1	0.989112	0.0560523	0.0109862	0	0.357785	FALSE	FALSE	0.0341912	0.0361034	0.0361034	0	0	0	0	0.0170262	100	0.014239	0.014239	0	0	0	0	0.0689002	0	0.052911	0.052911	0	0	0	0
NMRK2	FALSE	FALSE	-2.64775	-2.61313	-2.59347	0.556794	0.109132	0.730136	2.68193	0.0243087	62	63	0.0269157	0.0705374	0.115426	0.0226234	0.0663993	0.784578	0.172414	17	17	0.18868	0.255807	0.238845	0.0468137	0.267998	0.99049	FALSE	FALSE	-2.81473	-2.2995	-2.3274	0.335159	0.0656912	0.396663	1.69123	0.0146457	38	39	0.0644328	0.0804096	0.0657999	0.0128968	0.0688581	0.382902	0.129542	0	0	0.333365	0.347305	0.182863	0.0358411	0.228886	0.9495	FALSE	FALSE	FALSE	0.107293	0.467316	1133497	2.51991	2.32482	2.29863	0.528894	0.103663	0.673056	2.6531	0.070432	25	25	0.120493	0.231602	0.265434	0.052025	0.246472	0.996809	0.483779	1	1	0.576595	0.593619	0.324571	0.0636159	0.650144	0.953821	FALSE	FALSE	-0.458447	-0.0369014	-0.0256605	0.568495	0.111425	0.817052	2.64832	1	0	0	1	0.997451	0.0231879	0.00454482	0	0.230873	1	0	0	1	1	0	0	0	0	FALSE	FALSE	FALSE	0.403948	0.876657	1183692	1.38409	1.75476	1.75479	0.50426	0.098835	0.695693	2.40912	0.997993	4	4	0.475804	0.52298	0.342829	0.0671945	0.760787	0.980743	1	0	0	1	0.932229	0.156697	0.0307126	0	0.699098	FALSE	FALSE	-2.70442	-2.07414	-2.08717	0.326074	0.0639104	0.404975	1.6273	0.0410541	6	7	0.228408	0.27832	0.195983	0.0384126	0.241648	0.977094	0.328871	0	0	0.913786	0.811987	0.23417	0.0458974	0.314839	0.84792	FALSE	FALSE	FALSE	0.911741	0.991599	948545	-0.165024	0.455533	0.488456	0.433995	0.0850631	0.558886	2.0785	1	0	0	1	0.99809	0.0191035	0.00374429	0	0.191035	1	0	0	1	1	0	0	0	0	FALSE	FALSE	1.59863	1.67182	1.7105	0.437828	0.0858143	0.571534	2.13305	0.659417	2	2	0.567396	0.566903	0.328668	0.064419	0.664216	0.971634	1	0	0	1	0.959873	0.123687	0.0242427	0	0.710827	FALSE	FALSE	0.048835	0.0644251	0.0644251	0	0	0	0	0.0193158	100	0.00362122	0.00362122	0	0	0	0	0.0746574	100	0.0202116	0.0202116	0	0	0	0
SH3GLB1	FALSE	FALSE	-0.0350762	1.03213	1.02882	0.594002	0.116424	0.860467	3.10785	1	0	0	0.906167	0.716048	0.318626	0.0624507	0.608166	0.908929	1	0	0	1	0.93094	0.145355	0.0284896	0.0436721	0.635284	FALSE	FALSE	-0.457155	-0.23702	-0.261165	0.43661	0.0855756	0.519483	2.4258	1	0	0	1	0.981038	0.0846677	0.0165949	0	0.565549	1	0	0	1	1	0	0	0	0	FALSE	FALSE	FALSE	0.996284	0.998897	1532444	0.012493	-1.36719	-1.33513	0.539945	0.105829	0.806537	2.93488	1	0	0	1	0.764213	0.302053	0.0592023	0.521432	0.91011	1	0	0	1	0.967916	0.112467	0.0220436	0	0.624348	FALSE	FALSE	-0.427285	-1.24821	-1.18597	0.537826	0.105414	0.827679	2.59216	1	0	0	1	0.82925	0.252149	0.0494211	0.377714	0.84856	1	0	0	1	0.99957	0.00430297	0.000843383	0	0.0430297	FALSE	FALSE	FALSE	0.987806	0.99895	1670806	0.0585111	0.00211896	-0.00560481	0.697671	0.136744	0.970668	3.66343	1	0	0	1	0.982241	0.0996794	0.0195372	0	0.846909	1	0	0	1	0.998116	0.0188424	0.00369312	0	0.188424	FALSE	FALSE	-0.404937	0.130936	0.138802	0.372649	0.0730393	0.521076	1.91374	1	0	0	1	1	0	0	0	0	1	0	0	1	1	0	0	0	0	FALSE	FALSE	FALSE	0.97763	0.997498	1189468	0.0471358	0.877274	0.968662	0.669072	0.131138	0.924174	3.26831	1	1	1	1	0.865655	0.270301	0.0529791	0.0817027	0.977977	1	0	0	1	0.976175	0.11399	0.0223421	0	0.776995	FALSE	FALSE	0.354935	0.80611	0.858729	0.657208	0.128813	0.788788	3.91934	1	2	2	1	0.904799	0.226821	0.0444569	0	0.985289	1	0	0	1	0.984634	0.10755	0.0210798	0	0.811459	FALSE	FALSE	0.00101935	0.0205185	0.0205185	0	0	0	0	0.969186	0	0.171321	0.171321	0	0	0	0	0.978209	0	0.288999	0.288999	0	0	0	0
CYFIP2	NA	FALSE	NA	NA	NA	NA	NA	NA	NA	NA	0	NA	NA	NA	NA	NA	NA	NA	NA	NA	0	NA	NA	NA	NA	NA	NA	NA	FALSE	NA	NA	NA	NA	NA	NA	NA	NA	0	NA	NA	NA	NA	NA	NA	NA	NA	NA	0	NA	NA	NA	NA	NA	NA	NA	FALSE	NA	NA	NA	0	NA	NA	NA	NA	NA	NA	NA	NA	0	NA	NA	NA	NA	NA	NA	NA	NA	NA	0	NA	NA	NA	NA	NA	NA	NA	FALSE	NA	NA	NA	NA	NA	NA	NA	NA	0	NA	NA	NA	NA	NA	NA	NA	NA	NA	0	NA	NA	NA	NA	NA	NA	NA	FALSE	NA	NA	NA	0	NA	NA	NA	NA	NA	NA	NA	NA	0	NA	NA	NA	NA	NA	NA	NA	NA	NA	0	NA	NA	NA	NA	NA	NA	NA	FALSE	NA	NA	NA	NA	NA	NA	NA	NA	0	NA	NA	NA	NA	NA	NA	NA	NA	NA	0	NA	NA	NA	NA	NA	NA	NA	FALSE	NA	NA	NA	0	NA	NA	NA	NA	NA	NA	NA	NA	0	NA	NA	NA	NA	NA	NA	NA	NA	NA	0	NA	NA	NA	NA	NA	NA	NA	FALSE	NA	NA	NA	NA	NA	NA	NA	NA	0	NA	NA	NA	NA	NA	NA	NA	NA	NA	0	NA	NA	NA	NA	NA	NA	FALSE	FALSE	NA	NA	NA	NA	NA	NA	NA	NA	0	NA	NA	NA	NA	NA	NA	NA	0	NA	NA	NA	NA	NA	NA
RBM45	FALSE	FALSE	-1.8893	-1.45976	-1.47284	0.530801	0.104037	0.739289	2.48663	0.176555	3	3	0.433164	0.489333	0.334213	0.0655058	0.59007	0.97968	0.608264	0	0	1	0.804828	0.252429	0.0494762	0.42355	0.869652	TRUE	FALSE	-3.37287	-3.05667	-3.03374	0.40548	0.0794741	0.445163	2.17884	0.00223169	93	94	0.00672715	0.015189	0.0245367	0.00480919	0.0111311	0.169516	0.0379212	31	30	0.0773291	0.107818	0.105363	0.0206511	0.0830131	0.640758	FALSE	FALSE	FALSE	0.613209	0.893047	1257050	1.1846	0.566367	0.599522	0.491815	0.0963958	0.69371	2.29305	1	0	0	1	0.98713	0.0683662	0.0133998	0	0.547431	1	0	0	1	1	0	0	0	0	FALSE	FALSE	-1.63662	-1.64345	-1.66698	0.537004	0.105253	0.625739	2.90921	0.610254	3	3	0.601754	0.597599	0.350563	0.0687104	0.724398	0.992731	1	0	0	1	0.958725	0.138732	0.0271915	0	0.824843	FALSE	FALSE	FALSE	0.296252	0.830617	1350696	2.26901	2.32399	2.2895	0.559622	0.109686	0.799126	2.31074	0.139607	26	26	0.120761	0.258459	0.294979	0.0578159	0.320796	0.996676	0.887267	0	0	0.84435	0.7118	0.320039	0.0627277	0.573249	0.918085	FALSE	FALSE	-2.61021	-2.10446	-2.09643	0.375869	0.0736704	0.452878	1.93092	0.0542922	9	9	0.212031	0.288003	0.241319	0.0472985	0.243409	0.987658	0.398725	0	0	0.875048	0.785011	0.25113	0.0492215	0.396515	0.880105	FALSE	FALSE	FALSE	0.482377	0.988432	1089490	1.37609	1.79413	1.7727	0.491472	0.0963285	0.686257	2.10276	1	1	1	0.436771	0.517264	0.35002	0.068604	0.697033	0.952366	1	0	0	1	0.927114	0.159316	0.0312259	0	0.563903	FALSE	FALSE	3.28092	3.3505	3.3637	0.525168	0.102933	0.749872	2.76204	0.00620816	92	93	0.00484099	0.0205687	0.0649487	0.01273	0.016566	0.480291	0.185998	24	24	0.126707	0.20289	0.211716	0.0414964	0.238309	0.991511	TRUE	FALSE	0.0540942	0.0417105	0.0417105	0	0	0	0	0.00391703	100	0.0136014	0.0136014	0	0	0	0	0.0262121	0	0.0513665	0.0513665	0	0	0	0
PCGF2	FALSE	FALSE	-1.78659	-1.69134	-1.65853	0.583575	0.114381	0.705744	2.82795	0.222011	12	12	0.272332	0.396934	0.326319	0.0639585	0.474583	0.99597	0.706237	0	0	0.771158	0.718245	0.299409	0.0586841	0.478208	0.941086	FALSE	FALSE	-1.47858	-1.32125	-1.31051	0.52924	0.103731	0.601079	2.77358	0.417755	2	2	0.559258	0.583633	0.320313	0.0627814	0.604487	0.972846	1	0	0	1	0.887355	0.211622	0.0414779	0.141694	0.80374	FALSE	FALSE	FALSE	0.131851	0.511738	1352863	1.92968	1.65223	1.6473	0.522741	0.102457	0.687037	2.68903	0.32188	4	4	0.591003	0.610101	0.347864	0.0681814	0.72997	0.985201	1	0	0	1	0.904571	0.205185	0.0402163	0.00687705	0.847809	FALSE	FALSE	0.11329	0.113338	0.16355	0.608427	0.119252	0.866515	2.87536	1	0	0	1	0.988048	0.0684988	0.0134258	0	0.490911	1	0	0	1	1	0	0	0	0	FALSE	FALSE	FALSE	0.648246	0.945494	1446758	0.725541	0.834244	0.849478	0.622603	0.12203	0.826042	2.94155	1	0	0	1	0.91835	0.186711	0.0365953	0	0.850234	1	0	0	1	0.999137	0.00863127	0.00169173	0	0.0863127	FALSE	FALSE	-1.6522	-1.37004	-1.35295	0.494886	0.0969976	0.628317	2.84817	0.590968	1	1	1	0.787866	0.29207	0.0572458	0.394932	0.954121	1	0	0	1	0.973784	0.103111	0.0202099	0	0.637628	FALSE	FALSE	FALSE	0.467375	0.988432	888099	-0.741327	-0.43242	-0.408705	0.523382	0.102583	0.744541	2.45359	1	0	0	1	0.996329	0.0321297	0.00629742	0	0.318016	1	0	0	1	1	0	0	0	0	FALSE	FALSE	0.599434	0.702115	0.681675	0.574705	0.112642	0.804725	2.85141	1	0	0	1	0.955668	0.141924	0.027817	0	0.74448	1	0	0	1	1	0	0	0	0	FALSE	FALSE	0.0195929	0.0150686	0.0150686	0	0	0	0	0.229836	0	0.321294	0.321294	0	0	0	0	0.375013	0	0.447077	0.447077	0	0	0	0
NEXMIF	FALSE	FALSE	1.21886	0.840495	0.928834	0.598467	0.1173	0.806745	3.21202	0.668695	1	1	1	0.78571	0.308155	0.0603984	0.428363	0.978653	1	0	0	1	0.938273	0.164268	0.0321965	0	0.851178	FALSE	FALSE	1.9707	1.87962	1.9174	0.433267	0.0849203	0.520024	2.02113	0.146274	11	11	0.1805	0.231637	0.205756	0.0403281	0.198297	0.989876	0.556306	0	0	0.634119	0.61155	0.272694	0.053448	0.446537	0.908751	FALSE	FALSE	FALSE	0.072838	0.401195	1021705	-2.11415	-1.46532	-1.49572	0.530742	0.104026	0.832662	3.05697	0.207014	2	2	0.857008	0.694146	0.339557	0.0665531	0.667315	0.992961	0.939104	0	0	1	0.939842	0.169399	0.0332023	0	0.917065	FALSE	FALSE	0.812523	1.05373	1.00964	0.562238	0.110199	0.703241	2.91739	1	0	0	1	0.904644	0.219212	0.0429655	0	0.859915	1	0	0	1	1	0	0	0	0	FALSE	FALSE	FALSE	0.559278	0.926392	948417	0.659206	0.442124	0.375176	0.61372	0.120289	0.823174	2.98137	1	0	0	1	0.986866	0.0728799	0.0142845	0	0.54551	1	0	0	1	1	0	0	0	0	FALSE	FALSE	2.75772	2.42281	2.37248	0.397533	0.0779165	0.489393	1.75586	0.034924	22	23	0.0924133	0.166173	0.177862	0.034861	0.145908	0.754678	0.297331	0	0	0.49799	0.579512	0.289391	0.0567206	0.484789	0.91195	FALSE	FALSE	FALSE	0.0654663	0.985598	978075	2.2303	1.55098	1.49687	0.494186	0.0968606	0.702835	2.28128	0.154364	0	0	0.725449	0.681251	0.32659	0.0640116	0.595833	0.924677	1	0	0	1	0.990779	0.0577725	0.0113234	0	0.492199	FALSE	FALSE	0.0397842	-0.266136	-0.387012	0.52	0.10192	0.740215	2.44528	1	0	0	1	0.98873	0.0739839	0.0145008	0	0.550425	1	0	0	1	1	0	0	0	0	FALSE	FALSE	0.0281793	0.0163918	0.0163918	0	0	0	0	0.0298135	0	0.155777	0.155777	0	0	0	0	0.0996824	0	0.270374	0.270374	0	0	0	0
MGST2	FALSE	FALSE	-2.7687	-1.36849	-1.33363	0.625955	0.122687	0.875778	2.78022	0.0168842	5	6	0.513481	0.56336	0.35802	0.0701719	0.774584	0.984478	0.134838	0	0	1	0.839726	0.247228	0.0484568	0.323715	0.879351	FALSE	FALSE	-0.605425	-0.761469	-0.700149	0.457521	0.0896742	0.642401	2.01177	1	0	0	1	0.906449	0.168791	0.033083	0.0938384	0.626699	1	0	0	1	0.999654	0.00346021	0.000678201	0	0.0346021	FALSE	FALSE	FALSE	0.113109	0.476529	1014467	2.3677	1.00095	0.961626	0.576358	0.112966	0.809784	2.63049	0.107393	0	0	1	0.904937	0.218169	0.0427612	0.000152689	0.858832	0.628021	0	0	1	0.988517	0.0512632	0.0100476	0	0.338437	FALSE	FALSE	1.98844	0.591471	0.554712	0.662967	0.129941	0.853781	3.59133	0.280576	0	0	1	0.956199	0.162243	0.0317997	0	0.917661	1	0	0	1	0.999713	0.0028712	0.000562756	0	0.028712	FALSE	FALSE	FALSE	0.139148	0.720355	1017925	2.15932	1.40912	1.36311	0.573003	0.112309	0.817417	2.84358	0.184952	1	1	0.95283	0.740011	0.320763	0.0628696	0.566779	0.951698	1	0	0	1	0.980573	0.0879639	0.0172409	0	0.647523	FALSE	FALSE	-0.462881	-0.388872	-0.40338	0.403106	0.0790089	0.493101	1.78493	1	0	0	1	1	0	0	0	0	1	0	0	1	1	0	0	0	0	FALSE	FALSE	FALSE	0.911981	0.991599	999719	0.176715	0.617787	0.579845	0.457287	0.0896283	0.71804	2.03056	1	0	0	1	0.991506	0.0461355	0.00904255	0	0.359648	1	0	0	1	1	0	0	0	0	FALSE	FALSE	0.572785	0.944226	0.910533	0.5175	0.10143	0.785764	2.46821	1	0	0	1	0.945916	0.139061	0.0272559	0	0.67841	1	0	0	1	1	0	0	0	0	FALSE	FALSE	0.0286514	0.00549647	0.00549647	0	0	0	0	0.0410883	0	0.674557	0.674557	0	0	0	0	0.123568	0	0.750606	0.750606	0	0	0	0
CASTOR2	FALSE	FALSE	0.304114	0.407105	0.391828	0.629063	0.123296	0.852757	3.62498	1	1	1	1	0.936992	0.175797	0.0344562	0	0.968617	1	0	0	1	0.986878	0.0888787	0.0174202	0	0.823775	FALSE	FALSE	0.835584	0.887338	0.878775	0.530075	0.103895	0.632567	2.98038	1	0	0	1	0.824665	0.259353	0.0508332	0.309664	0.93631	1	0	0	1	0.971926	0.106192	0.0208136	0	0.70084	FALSE	FALSE	FALSE	0.919212	0.983927	621674	-0.0752751	-0.932377	-0.932867	0.605374	0.118653	0.842647	3.18017	1	0	0	1	0.908066	0.211323	0.0414193	0.00395018	0.947196	1	0	0	1	0.982296	0.0910495	0.0178457	0	0.705468	FALSE	FALSE	0.579672	0.528767	0.548561	0.565612	0.11086	0.696767	3.42954	1	0	0	1	0.987164	0.073166	0.0143405	0	0.626546	1	0	0	1	1	0	0	0	0	FALSE	FALSE	FALSE	0.506341	0.914529	542811	-0.493066	0.486828	0.511769	0.651627	0.127719	1.00215	3.34921	1	0	0	1	0.973248	0.112337	0.0220181	0	0.670411	1	0	0	1	1	0	0	0	0	FALSE	FALSE	0.576762	1.34423	1.3213	0.545325	0.106884	0.579706	3.19419	1	1	1	1	0.78794	0.299958	0.0587918	0.401586	0.957467	1	0	0	1	0.971585	0.117074	0.0229465	0	0.736779	FALSE	FALSE	FALSE	0.67614	0.989506	907769	-0.395194	1.08405	1.17639	0.63434	0.124331	0.966746	2.97238	1	2	2	1	0.801211	0.310416	0.0608415	0.426996	0.95902	1	0	0	1	0.970538	0.11165	0.0218834	0	0.688574	FALSE	FALSE	-0.892436	0.0173188	0.0633956	0.574322	0.112567	0.751602	3.09947	1	0	0	1	0.993673	0.0411204	0.00805959	0	0.364076	1	0	0	1	1	0	0	0	0	FALSE	FALSE	0.00485634	0.00644237	0.00644237	0	0	0	0	0.834002	0	0.74416	0.74416	0	0	0	0	0.881561	0	0.805661	0.805661	0	0	0	0
ACACA	FALSE	FALSE	-2.11536	-0.51981	-0.555472	0.524853	0.102871	0.555381	2.85399	0.103198	0	0	1	0.926113	0.203026	0.039793	0	0.93879	0.429198	0	0	1	0.980404	0.101425	0.0198792	0	0.714596	FALSE	FALSE	-0.474446	-0.202527	-0.187181	0.405892	0.0795548	0.499569	1.85695	1	0	0	1	0.997975	0.0142499	0.00279298	0	0.102546	1	0	0	1	1	0	0	0	0	FALSE	FALSE	FALSE	0.37031	0.751952	1177482	1.29683	-0.298439	-0.303249	0.513946	0.100733	0.576821	2.92074	1	0	0	1	0.997438	0.0256244	0.00502237	0	0.256244	1	0	0	1	1	0	0	0	0	FALSE	FALSE	1.47363	0.313463	0.315971	0.48951	0.0959439	0.590611	2.30991	0.843492	0	0	1	0.997712	0.0228827	0.00448501	0	0.228827	1	0	0	1	1	0	0	0	0	FALSE	FALSE	FALSE	0.065656	0.596765	1250045	2.53704	1.71693	1.75381	0.508282	0.0996234	0.70477	2.1865	0.0670772	6	6	0.515959	0.538551	0.349672	0.0685358	0.732962	0.976303	0.586478	0	0	1	0.931801	0.166788	0.0326905	0	0.698753	FALSE	FALSE	0.152052	0.590445	0.57811	0.407024	0.0797767	0.555246	2.13597	1	0	0	1	0.99418	0.0464457	0.00910335	0	0.455199	1	0	0	1	1	0	0	0	0	FALSE	FALSE	FALSE	0.287754	0.985598	1066426	1.48653	1.94794	1.91292	0.48268	0.0946053	0.586948	2.25135	0.822831	5	5	0.308553	0.414921	0.326498	0.0639936	0.430678	0.976825	1	0	0	1	0.911767	0.168649	0.0330552	0.0918256	0.684471	FALSE	FALSE	1.37623	1.52026	1.43875	0.448496	0.0879053	0.687087	1.88865	1	0	0	0.770719	0.722389	0.292583	0.0573463	0.519631	0.890947	1	0	0	1	0.991337	0.0431037	0.00844833	0	0.35439	FALSE	FALSE	0.0231477	0.00989391	0.00989391	0	0	0	0	0.0729424	0	0.38589	0.38589	0	0	0	0	0.178891	0	0.506904	0.506904	0	0	0	0
THOC1	FALSE	FALSE	0.109528	0.342496	0.3896	0.572898	0.112288	0.81138	3.20511	1	0	0	1	0.93549	0.169251	0.0331732	0	0.83203	1	0	0	1	0.992511	0.0439617	0.00861649	0	0.376227	FALSE	FALSE	0.951148	1.32488	1.34526	0.446952	0.0876027	0.590144	2.65832	1	0	0	0.555799	0.57752	0.309211	0.0606054	0.587437	0.946332	1	0	0	1	0.899253	0.189155	0.0370743	0.139351	0.725873	FALSE	FALSE	FALSE	0.428445	0.792504	451805	-0.733662	-1.1833	-1.2241	0.552187	0.108229	0.686496	3.18577	1	1	1	1	0.825811	0.279639	0.0548092	0.249804	0.970454	1	0	0	1	0.973337	0.107487	0.0210674	0	0.824049	FALSE	FALSE	0.857396	1.02111	1.00205	0.505554	0.0990886	0.644336	2.91893	1	0	0	1	0.927184	0.188325	0.0369116	0	0.903612	1	0	0	1	0.998664	0.0133621	0.00261896	0	0.133621	FALSE	FALSE	FALSE	0.709649	0.957851	1669851	0.972387	1.21975	1.12824	0.560722	0.109901	0.747767	2.56753	1	0	0	1	0.865215	0.23107	0.0452897	0.247041	0.87716	1	0	0	1	0.994638	0.0377905	0.00740694	0	0.284044	FALSE	FALSE	1.45027	2.04492	2.02552	0.459299	0.0900226	0.571678	2.71468	0.881903	9	9	0.245178	0.339464	0.280557	0.0549893	0.369973	0.987427	1	0	0	0.95337	0.802485	0.262228	0.0513967	0.363409	0.866665	FALSE	FALSE	FALSE	0.296738	0.985598	1176287	1.45364	1.90627	1.96979	0.51751	0.101432	0.737906	2.7269	0.876273	10	10	0.339744	0.397952	0.316441	0.0620225	0.509034	0.994733	1	0	0	1	0.870482	0.229124	0.0449083	0.215245	0.883021	FALSE	FALSE	0.291053	0.3725	0.319561	0.479785	0.0940379	0.675269	2.21087	1	0	0	1	0.996331	0.0366949	0.00719221	0	0.366949	1	0	0	1	1	0	0	0	0	FALSE	FALSE	0.0133279	0.0281422	0.0281422	0	0	0	0	0.369748	0	0.0801618	0.0801618	0	0	0	0	0.514874	0	0.172689	0.172689	0	0	0	0
USP50	FALSE	FALSE	-1.90392	-1.10615	-1.18092	0.526633	0.10322	0.60347	2.91412	0.170761	4	4	0.805997	0.687273	0.320448	0.0628077	0.532669	0.969082	0.596532	0	0	1	0.910721	0.202352	0.039661	0	0.815637	FALSE	FALSE	-0.450911	-0.3302	-0.349569	0.435871	0.0854307	0.579701	2.67048	1	0	0	1	0.985166	0.0839485	0.0164539	0	0.704761	1	0	0	1	0.99854	0.014605	0.00286259	0	0.14605	FALSE	FALSE	FALSE	0.244265	0.649457	871469	1.29985	0.639236	0.69204	0.410454	0.0804489	0.498309	2.16336	1	0	0	1	0.984795	0.0641602	0.0125754	0	0.410448	1	0	0	1	1	0	0	0	0	FALSE	FALSE	1.26814	0.669541	0.699082	0.449949	0.0881901	0.597646	1.99602	1	0	0	1	0.978979	0.0821779	0.0161069	0	0.463514	1	0	0	1	1	0	0	0	0	FALSE	FALSE	FALSE	0.0808683	0.633374	859372	1.91906	1.32481	1.37281	0.582453	0.114161	0.772285	3.0185	0.329861	4	4	1	0.760162	0.324341	0.0635707	0.520416	0.986372	1	0	0	1	0.96701	0.141089	0.0276533	0	0.784396	FALSE	FALSE	-0.0674618	-0.0241567	0.0100441	0.344941	0.0676084	0.440685	1.9914	1	0	0	1	1	0	0	0	0	1	0	0	1	1	0	0	0	0	FALSE	FALSE	FALSE	0.564342	0.988432	978238	0.731533	0.743602	0.757556	0.437126	0.0856767	0.591687	2.15324	1	0	0	1	0.976863	0.0887155	0.0173882	0	0.482519	1	0	0	1	1	0	0	0	0	FALSE	FALSE	0.80661	0.712708	0.748499	0.523658	0.102637	0.691344	2.92683	1	0	0	1	0.952994	0.144742	0.0283695	0	0.890946	1	0	0	1	0.997417	0.025834	0.00506346	0	0.25834	FALSE	FALSE	0.0146022	0.00471136	0.00471136	0	0	0	0	0.225928	0	0.705705	0.705705	0	0	0	0	0.370806	0	0.775173	0.775173	0	0	0	0
RNF146	FALSE	FALSE	-0.140095	-0.541819	-0.524973	0.560198	0.109799	0.698558	2.99537	1	0	0	1	0.911495	0.191301	0.0374949	0	0.7527	1	0	0	1	0.991638	0.0422753	0.00828596	0	0.316904	FALSE	FALSE	0.602194	0.459568	0.490801	0.471892	0.0924907	0.649658	2.21572	1	0	0	1	0.961459	0.108622	0.02129	0	0.527245	1	0	0	1	1	0	0	0	0	FALSE	FALSE	FALSE	0.558521	0.86585	1056490	0.547039	0.530609	0.505919	0.514784	0.100898	0.740158	2.52519	1	0	0	1	0.988456	0.0674396	0.0132182	0	0.553746	1	0	0	1	1	0	0	0	0	FALSE	FALSE	0.727761	1.01031	0.978141	0.558697	0.109505	0.861304	2.8872	1	0	0	1	0.903447	0.192149	0.0376611	0.0497701	0.800687	1	0	0	1	1	0	0	0	0	FALSE	FALSE	FALSE	0.553991	0.923362	909826	-0.503501	0.354639	0.311056	0.591595	0.115953	0.611288	3.13408	1	0	0	1	0.991567	0.0562908	0.011033	0	0.506487	1	0	0	1	1	0	0	0	0	FALSE	FALSE	0.137931	0.449736	0.403632	0.43684	0.0856207	0.629183	2.22695	1	0	0	1	0.999515	0.00485444	0.000951471	0	0.0485444	1	0	0	1	1	0	0	0	0	FALSE	FALSE	FALSE	0.332062	0.985598	972693	-0.896929	-0.0966677	-0.0920066	0.530341	0.103947	0.683484	2.48658	1	0	0	1	0.998328	0.0167155	0.00327625	0	0.167155	1	0	0	1	1	0	0	0	0	FALSE	FALSE	-1.04079	-0.466174	-0.431064	0.548328	0.107472	0.8268	2.8623	1	0	0	1	0.983775	0.0800522	0.0156902	0	0.645658	1	0	0	1	1	0	0	0	0	FALSE	FALSE	0.00539551	0.0191166	0.0191166	0	0	0	0	0.708668	0	0.160347	0.160347	0	0	0	0	0.789028	0	0.275839	0.275839	0	0	0	0
SERPINI2	FALSE	FALSE	-2.85045	-2.32839	-2.30509	0.487255	0.095502	0.669646	2.33656	0.0130972	45	46	0.0596744	0.11587	0.147295	0.0288699	0.122492	0.896226	0.113236	3	3	0.279385	0.373035	0.275465	0.0539911	0.362685	0.969229	FALSE	FALSE	-2.28315	-2.45278	-2.41903	0.414112	0.081166	0.573706	2.01701	0.0672644	52	52	0.042527	0.0752725	0.0808024	0.0158373	0.0804072	0.434047	0.347728	5	5	0.249425	0.317289	0.216299	0.0423945	0.271298	0.971542	FALSE	FALSE	FALSE	0.000956234	0.0593023	678703	3.45629	3.19234	3.19016	0.461056	0.0903669	0.708804	2.17205	0.00328595	86	87	0.00846831	0.0238988	0.0438911	0.00860266	0.0229232	0.274922	0.0706409	32	32	0.0911754	0.149881	0.167458	0.0328217	0.162568	0.91712	FALSE	FALSE	0.348604	-0.236344	-0.224818	0.481506	0.0943753	0.740287	2.26883	1	0	0	1	1	0	0	0	0	1	0	0	1	1	0	0	0	0	FALSE	FALSE	FALSE	0.479102	0.90172	621269	0.623524	-0.11846	-0.0641305	0.515035	0.100947	0.686989	2.698	1	0	0	1	0.998774	0.0122617	0.0024033	0	0.122617	1	0	0	1	1	0	0	0	0	FALSE	FALSE	-2.92153	-3.23705	-3.26033	0.392171	0.0768655	0.514303	1.97365	0.0208988	94	95	0.00724772	0.0138698	0.0192565	0.00377428	0.0129114	0.109609	0.214682	29	29	0.0986244	0.126383	0.113776	0.0223002	0.117541	0.558122	FALSE	FALSE	FALSE	0.0854143	0.985598	1055700	-2.03518	-2.53952	-2.54794	0.483828	0.0948303	0.700247	2.19462	0.250998	46	46	0.0666109	0.127657	0.163665	0.0320783	0.156778	0.743383	1	0	0	0.641702	0.653969	0.307215	0.0602142	0.585684	0.939843	FALSE	FALSE	0.334673	0.123494	0.113389	0.48818	0.0956833	0.688018	2.52721	1	0	0	1	1	0	0	0	0	1	0	0	1	1	0	0	0	0	TRUE	TRUE	0.0415948	0.0555641	0.0555641	0	0	0	0	0.00356972	100	0.000374923	0.000374923	0	0	0	0	0.024553	100	0.00414926	0.00414926	0	0	0	0
H3C11	FALSE	FALSE	2.0741	2.12329	2.07365	0.674353	0.132173	0.832654	3.50645	0.114211	32	32	0.101195	0.221636	0.281713	0.0552157	0.245804	0.99916	0.458914	5	5	0.409032	0.488465	0.32184	0.0630807	0.557167	0.984631	FALSE	FALSE	1.02392	1.28725	1.22853	0.738228	0.144693	0.984012	3.4726	0.917618	5	5	0.594623	0.589217	0.358342	0.070235	0.773903	0.980302	1	0	0	1	0.852984	0.23955	0.0469518	0.276734	0.855622	FALSE	FALSE	FALSE	0.145778	0.534389	1040849	-1.49244	-1.47077	-1.56221	0.738657	0.144777	0.959034	4.16783	0.813499	7	7	0.848323	0.637451	0.387603	0.0759702	0.787048	0.997906	1	1	1	1	0.862773	0.248909	0.0487861	0.229082	0.952529	FALSE	FALSE	-0.777335	-0.527846	-0.567403	0.694374	0.136097	0.8311	3.21376	1	0	0	1	0.941749	0.172546	0.0338191	0	0.902421	1	0	0	1	0.998679	0.0132124	0.00258962	0	0.132124	FALSE	FALSE	FALSE	0.0831593	0.636072	1078062	-1.81493	-1.81396	-1.73104	0.797412	0.156293	0.756725	4.06296	0.41721	11	11	0.418713	0.49894	0.364141	0.0713716	0.801487	0.990978	1	0	0	1	0.890951	0.227678	0.0446248	0	0.834454	FALSE	FALSE	0.699654	1.02873	0.953744	0.683405	0.133947	0.702229	3.69002	1	0	0	1	0.888549	0.238362	0.0467188	0	0.914534	1	0	0	1	0.983408	0.0807449	0.015826	0	0.557686	FALSE	FALSE	FALSE	0.743425	0.989506	1026520	-0.355757	-0.322388	-0.134347	0.919552	0.180232	1.04526	5.20722	1	1	1	1	0.937887	0.194559	0.0381336	0	0.995061	1	0	0	1	0.988537	0.0922033	0.0180719	0	0.887631	FALSE	FALSE	-1.04068	-1.20294	-1.10531	0.880493	0.172577	0.984375	4.40028	1	1	1	1	0.756295	0.313159	0.0613792	0.481246	0.968571	1	0	0	1	0.979122	0.0860309	0.0168621	0	0.591769	FALSE	FALSE	0.0641831	0.101502	0.101502	0	0	0	0	0.218745	100	0.0416453	0.0416453	0	0	0	0	0.363609	0	0.110339	0.110339	0	0	0	0
TRAPPC3	FALSE	FALSE	0.858645	0.784537	0.768	0.520911	0.102098	0.548894	2.46293	1	0	0	1	0.867846	0.238801	0.046805	0.155775	0.839974	1	0	0	1	0.978449	0.0739682	0.0144978	0	0.443463	FALSE	FALSE	1.10804	0.674287	0.662891	0.435513	0.0853605	0.569276	2.15183	0.803527	0	0	1	0.928037	0.165943	0.0325247	0.00502775	0.830318	1	0	0	1	0.991894	0.0504598	0.00989012	0	0.427797	FALSE	FALSE	FALSE	0.155761	0.549466	535030	-1.59674	-1.34302	-1.35638	0.476883	0.0934691	0.592009	2.37234	0.661944	0	0	1	0.789059	0.298324	0.0584715	0.37199	0.948834	1	0	0	1	0.966085	0.117127	0.0229569	0	0.761331	FALSE	FALSE	0.337142	-0.0402694	-0.0313897	0.616701	0.120873	0.74653	2.93642	1	0	0	1	0.997049	0.0209189	0.0041001	0	0.165405	1	0	0	1	1	0	0	0	0	FALSE	FALSE	FALSE	0.678953	0.950523	1562864	0.942021	0.585141	0.564342	0.553421	0.10847	0.824112	2.7502	1	0	0	1	0.975106	0.104076	0.0203988	0	0.616349	1	0	0	1	1	0	0	0	0	FALSE	FALSE	1.77272	1.20925	1.21223	0.431428	0.0845599	0.54104	1.98875	0.457647	0	0	1	0.864502	0.227163	0.0445239	0.2017	0.837879	1	0	0	1	0.994046	0.0404709	0.0079323	0	0.366708	FALSE	FALSE	FALSE	0.125125	0.985598	1110000	1.99316	1.47874	1.51387	0.51031	0.100021	0.775143	2.34571	0.277462	0	0	0.835705	0.675558	0.341711	0.0669753	0.696743	0.930117	1	0	0	1	0.972931	0.0983304	0.0192728	0	0.524058	FALSE	FALSE	0.667972	0.585846	0.559781	0.475216	0.0931424	0.722961	2.22042	1	0	0	1	0.997327	0.0202479	0.00396859	0	0.186458	1	0	0	1	1	0	0	0	0	FALSE	FALSE	0.0284662	0.0123062	0.0123062	0	0	0	0	0.147786	0	0.502917	0.502917	0	0	0	0	0.281098	0	0.611254	0.611254	0	0	0	0
PPP4R3B	TRUE	FALSE	-3.30782	-1.96578	-1.91572	0.582925	0.114253	0.747341	2.65505	0.00282075	22	23	0.147978	0.276801	0.284676	0.0557964	0.321391	0.996177	0.041886	2	1	0.56187	0.590731	0.325169	0.0637331	0.628756	0.956685	FALSE	FALSE	-2.92135	-1.92724	-1.92848	0.45337	0.0888605	0.559846	2.41374	0.0104556	16	17	0.161851	0.229985	0.21763	0.0426555	0.211012	0.994949	0.103676	0	0	0.583048	0.595929	0.282476	0.0553654	0.488046	0.944734	FALSE	FALSE	FALSE	0.0105154	0.193449	1027254	3.26442	1.78515	1.74437	0.533884	0.104641	0.728182	2.46465	0.00658122	6	7	0.445418	0.544294	0.360684	0.0706941	0.762485	0.986675	0.113089	0	0	1	0.875134	0.233742	0.0458135	0.107584	0.861841	FALSE	FALSE	0.178815	-0.118072	-0.112457	0.513338	0.100614	0.768821	2.3025	1	0	0	1	1	0	0	0	0	1	0	0	1	1	0	0	0	0	FALSE	FALSE	FALSE	0.148731	0.730628	1045144	1.85962	1.31299	1.34583	0.610298	0.119619	0.729169	3.67254	0.377637	2	2	1	0.765964	0.328741	0.0644331	0.461405	0.97237	1	0	0	1	0.969199	0.10685	0.0209427	0	0.710511	FALSE	FALSE	-2.93148	-1.79812	-1.7671	0.450765	0.08835	0.568608	2.77086	0.0202412	1	2	0.432957	0.50771	0.318848	0.0624941	0.573267	0.993884	0.210806	0	0	1	0.916697	0.169223	0.0331677	0.0716539	0.916787	FALSE	FALSE	FALSE	0.636841	0.989506	978143	-0.650549	0.0393435	0.029499	0.519233	0.10177	0.557594	3.09849	1	0	0	1	0.992522	0.0542187	0.0106269	0	0.47741	1	0	0	1	1	0	0	0	0	FALSE	FALSE	1.66868	1.37705	1.38874	0.506622	0.0992979	0.566804	3.26949	0.571085	1	1	1	0.774736	0.299187	0.0586406	0.482277	0.981082	1	0	0	1	0.978012	0.101387	0.0198718	0	0.781296	TRUE	FALSE	0.0489148	0.0193673	0.0193673	0	0	0	0	0.00305617	0	0.13862	0.13862	0	0	0	0	0.0221213	0	0.250646	0.250646	0	0	0	0
FMN1	FALSE	FALSE	-0.56416	-0.819331	-0.759077	0.497252	0.0974614	0.672221	2.3188	1	0	0	1	0.880821	0.213846	0.0419138	0.192247	0.803723	1	0	0	1	0.981761	0.0737628	0.0144575	0	0.428885	FALSE	FALSE	1.3223	0.66296	0.713661	0.320352	0.062789	0.376016	1.47316	0.558209	0	0	1	0.941915	0.149722	0.0293456	0	0.680953	1	0	0	1	0.99794	0.0144908	0.0028402	0	0.104109	FALSE	FALSE	FALSE	0.420823	0.788048	788830	1.30696	1.54569	1.48809	0.477618	0.0936131	0.561259	2.15914	1	0	0	0.733167	0.692747	0.302468	0.0592836	0.540187	0.945063	1	0	0	1	0.953889	0.142978	0.0280237	0	0.686782	FALSE	FALSE	1.83487	1.3752	1.37746	0.485662	0.0951897	0.604358	2.4551	0.399149	1	1	1	0.779215	0.296559	0.0581256	0.395041	0.956705	1	0	0	1	0.988551	0.0582534	0.0114177	0	0.375847	FALSE	FALSE	FALSE	0.711987	0.959452	1291402	-0.846158	-0.82058	-0.818285	0.477112	0.0935139	0.568749	2.89345	1	0	0	1	0.960109	0.152145	0.0298205	0	0.869677	1	0	0	1	0.998172	0.0182786	0.00358261	0	0.182786	FALSE	FALSE	0.423829	-0.131933	-0.126182	0.338566	0.066359	0.390534	1.65106	1	0	0	1	1	0	0	0	0	1	0	0	1	1	0	0	0	0	FALSE	FALSE	FALSE	0.309354	0.985598	1079095	-1.79498	-1.95022	-1.94355	0.416418	0.0816179	0.518084	2.22037	0.435943	5	5	0.30691	0.393399	0.295158	0.057851	0.387646	0.985129	1	0	0	1	0.927224	0.160428	0.0314438	0.00184987	0.706963	FALSE	FALSE	-2.18935	-1.82245	-1.86	0.363818	0.0713083	0.500121	1.88968	0.171428	3	3	0.410338	0.44564	0.277826	0.0544539	0.432359	0.968446	1	0	0	1	0.947808	0.130482	0.0255744	0	0.624226	FALSE	FALSE	0.0233478	0.0229854	0.0229854	0	0	0	0	0.0812291	0	0.0885701	0.0885701	0	0	0	0	0.191479	0	0.184627	0.184627	0	0	0	0
GAS2L1	FALSE	FALSE	0.00926575	0.787961	0.741787	0.57956	0.113594	0.727086	2.93349	1	0	0	1	0.854465	0.251921	0.0493765	0.219388	0.855692	1	0	0	1	0.979865	0.0729215	0.0142926	0	0.481486	FALSE	FALSE	1.23605	1.46364	1.47645	0.392875	0.0770034	0.490475	1.95576	0.649319	1	1	0.429913	0.471484	0.280368	0.0549521	0.387412	0.961517	1	0	0	1	0.857874	0.196653	0.0385441	0.260706	0.760147	FALSE	FALSE	FALSE	0.811769	0.958175	658752	-0.204468	-0.946288	-0.899371	0.496706	0.0973544	0.592806	2.47876	1	0	0	1	0.946397	0.154806	0.0303419	0	0.841641	1	0	0	1	0.996869	0.0313049	0.00613576	0	0.313049	FALSE	FALSE	1.18098	0.744765	0.742323	0.525267	0.102952	0.544614	2.66422	1	0	0	1	0.950998	0.159276	0.0312182	0	0.823486	1	0	0	1	1	0	0	0	0	FALSE	FALSE	FALSE	0.850553	0.983029	1409251	0.318564	-0.145521	-0.179071	0.591249	0.115885	0.745441	2.95688	1	0	0	1	0.996577	0.0241849	0.00474024	0	0.216353	1	0	0	1	1	0	0	0	0	FALSE	FALSE	1.3182	1.60096	1.56121	0.344892	0.0675989	0.443589	1.74441	1	0	0	0.656309	0.681712	0.28338	0.0555424	0.538705	0.936126	1	0	0	1	0.978236	0.0941197	0.0184475	0	0.605649	FALSE	FALSE	FALSE	0.707246	0.989506	1082331	0.464584	0.531821	0.516804	0.446858	0.0875842	0.567663	2.23944	1	0	0	1	0.994741	0.0417756	0.00818802	0	0.399443	1	0	0	1	1	0	0	0	0	FALSE	FALSE	-0.585159	-0.752734	-0.738072	0.482265	0.0945239	0.652681	2.15506	1	0	0	1	0.971033	0.116282	0.0227912	0	0.637994	1	0	0	1	1	0	0	0	0	FALSE	FALSE	0.0069639	0.00396196	0.00396196	0	0	0	0	0.554107	0	0.751941	0.751941	0	0	0	0	0.668459	0	0.811048	0.811048	0	0	0	0
ANGPTL8	FALSE	FALSE	-1.6048	-2.15173	-2.1609	0.47118	0.0923513	0.678254	2.29594	0.325611	35	35	0.0942991	0.150543	0.16625	0.0325851	0.164264	0.996549	0.884533	1	1	0.389776	0.449748	0.280805	0.0550378	0.412378	0.962402	FALSE	FALSE	1.5936	1.07896	1.05904	0.43594	0.0854442	0.537527	2.31715	0.333075	0	0	0.841825	0.758682	0.273682	0.0536416	0.443507	0.904557	0.923662	0	0	1	0.964782	0.11369	0.0222833	0	0.580555	FALSE	FALSE	FALSE	0.301517	0.698841	1391883	1.59871	1.73828	1.78576	0.438292	0.0859053	0.546045	2.36801	0.659314	3	3	0.493578	0.512609	0.324804	0.0636615	0.541695	0.974241	1	0	0	1	0.886659	0.203724	0.0399298	0.172148	0.805828	FALSE	FALSE	3.1409	3.09453	3.08378	0.428405	0.0839673	0.62284	1.96792	0.0101057	86	87	0.0118278	0.0263061	0.0354872	0.00695548	0.029919	0.178851	0.43479	3	3	0.297037	0.367885	0.252811	0.049551	0.357301	0.967796	FALSE	FALSE	FALSE	0.615072	0.937744	1495450	0.879254	1.74311	1.75131	0.480331	0.0941449	0.577915	2.55359	1	6	6	0.487911	0.549858	0.335842	0.0658251	0.661931	0.993779	1	0	0	1	0.93414	0.175691	0.0344354	0	0.87281	FALSE	FALSE	1.25385	1.07271	1.0897	0.405828	0.0795422	0.472546	2.20013	1	0	0	1	0.925503	0.178771	0.0350391	0	0.900869	1	0	0	1	0.995179	0.0482086	0.00944889	0	0.482086	FALSE	FALSE	FALSE	0.720272	0.989506	889923	-0.388882	0.352019	0.308735	0.419843	0.0822893	0.506735	1.90958	1	0	0	1	1	0	0	0	0	1	0	0	1	1	0	0	0	0	FALSE	FALSE	-1.44247	-0.575571	-0.568848	0.459025	0.0899688	0.504122	2.42205	0.895021	0	0	1	0.991931	0.0556522	0.0109078	0	0.521445	1	0	0	1	1	0	0	0	0	FALSE	FALSE	0.0316216	0.0298672	0.0298672	0	0	0	0	0.0180987	100	0.0230391	0.0230391	0	0	0	0	0.0714401	0	0.0732368	0.0732368	0	0	0	0
OSCAR	FALSE	FALSE	0.808383	1.85087	1.89286	0.457742	0.0897175	0.631308	2.46055	1	12	12	0.192568	0.249064	0.219744	0.0430699	0.280025	0.995156	1	1	1	0.613632	0.61476	0.289205	0.0566842	0.546057	0.972779	FALSE	FALSE	1.46557	1.66711	1.67595	0.36901	0.072326	0.445453	1.8145	0.428295	2	2	0.286485	0.341689	0.244524	0.0479268	0.257841	0.960801	1	0	0	0.81899	0.765665	0.233217	0.0457106	0.42404	0.767927	FALSE	FALSE	FALSE	0.256286	0.659388	843509	-1.26039	-2.34577	-2.32122	0.404898	0.0793599	0.572274	2.09767	1	21	21	0.113936	0.186127	0.187464	0.0367429	0.211209	0.979533	1	1	1	0.548287	0.594478	0.299633	0.0587281	0.609645	0.95216	FALSE	FALSE	0.673521	-0.321348	-0.282111	0.411411	0.0806364	0.527039	1.8992	1	0	0	1	1	0	0	0	0	1	0	0	1	1	0	0	0	0	FALSE	FALSE	FALSE	0.851746	0.983077	1159518	0.245274	-0.456352	-0.442253	0.536817	0.105216	0.795245	2.47572	1	0	0	1	0.988265	0.0673169	0.0131941	0	0.553681	1	0	0	1	1	0	0	0	0	FALSE	FALSE	1.84155	2.13199	2.12386	0.344109	0.0674454	0.532845	1.56944	0.393247	5	5	0.19805	0.267514	0.223863	0.0438771	0.280819	0.979172	1	0	0	0.815377	0.762089	0.245493	0.0481167	0.452077	0.819624	FALSE	FALSE	FALSE	0.317086	0.985598	1017898	1.18375	1.40869	1.37547	0.530768	0.10403	0.757757	2.64915	1	0	0	0.953556	0.749771	0.305223	0.0598238	0.48892	0.948054	1	0	0	1	0.988286	0.067306	0.013192	0	0.600276	FALSE	FALSE	-0.24508	-0.204089	-0.239494	0.500932	0.0981827	0.666637	2.40984	1	0	0	1	0.996509	0.0349091	0.00684219	0	0.349091	1	0	0	1	1	0	0	0	0	FALSE	FALSE	0.0156825	0.0336309	0.0336309	0	0	0	0	0.313073	0	0.104333	0.104333	0	0	0	0	0.460111	0	0.206615	0.206615	0	0	0	0
ZNF630	NA	FALSE	NA	0.111385	-0.0560215	0.852042	0.405035	0.577678	3.95901	NA	1	NA	1	0.904566	0.252875	0.120209	0	0.97716	NA	NA	0	1	0.949716	0.207328	0.0985575	0	0.854835	NA	FALSE	NA	-2.19752	-2.4507	0.523485	0.248849	0.838618	1.83982	NA	8	NA	0.0839501	0.0808571	0.0888632	0.0422429	0.0976487	0.348963	NA	NA	2	0.374621	0.319815	0.242401	0.11523	0.362332	0.895153	NA	FALSE	NA	NA	NA	0	NA	0.970167	0.939265	0.962375	0.457484	1.08138	3.89839	NA	1	NA	1	0.850493	0.300839	0.14301	0.110629	0.995936	NA	NA	0	1	0.937701	0.229671	0.109179	0	0.947352	NA	FALSE	NA	-1.89379	-1.8304	0.834181	0.396544	1.09531	3.23844	NA	4	NA	0.349518	0.513274	0.43966	0.209001	0.909631	0.990022	NA	NA	0	1	0.863431	0.263285	0.125158	0	0.763199	NA	FALSE	NA	NA	NA	0	NA	-0.52684	-0.441313	0.708512	0.336805	0.446616	3.35118	NA	0	NA	1	0.950378	0.14944	0.0710392	0	0.569038	NA	NA	0	1	1	0	0	0	0	NA	FALSE	NA	-2.74391	-2.78018	0.495463	0.235528	0.44358	1.96328	NA	10	NA	0.036427	0.0703139	0.104843	0.0498393	0.0479537	0.434115	NA	NA	2	0.268403	0.33195	0.269905	0.128305	0.187021	0.975004	NA	FALSE	NA	NA	NA	0	NA	-1.46382	-1.4535	0.637827	0.303204	0.933262	2.47664	NA	1	NA	0.85946	0.671737	0.355892	0.16918	0.630872	0.97432	NA	NA	0	1	0.968492	0.129909	0.0617546	0	0.535627	NA	FALSE	NA	1.47541	1.62621	0.546811	0.259937	0.907723	1.78072	NA	1	NA	0.84061	0.632301	0.386778	0.183863	0.748174	0.95111	NA	NA	0	1	0.950136	0.141135	0.0670914	0	0.452845	FALSE	FALSE	NA	0.142381	0.142381	0	0	0	0	NA	100	0.00387604	0.00387604	0	0	0	0	NA	100	0.0212864	0.0212864	0	0	0	0
MCM3	FALSE	FALSE	-1.49504	-1.54281	-1.56046	0.585962	0.114849	0.765677	2.80701	0.404712	8	8	0.368943	0.449867	0.339722	0.0665855	0.560653	0.995707	1	1	1	0.938703	0.75857	0.293117	0.0574509	0.467247	0.951416	FALSE	FALSE	-1.74451	-1.15083	-1.15471	0.460647	0.0902868	0.553326	2.14905	0.243211	0	0	0.749412	0.697557	0.304477	0.0596775	0.544872	0.896884	0.762514	0	0	1	0.936113	0.148632	0.0291319	0	0.579039	FALSE	FALSE	FALSE	0.557345	0.865182	983250	0.671688	0.976902	0.960128	0.522343	0.102379	0.712523	2.19486	1	0	0	1	0.92275	0.191354	0.0375053	0	0.775934	1	0	0	1	0.997908	0.0177104	0.00347124	0	0.17392	FALSE	FALSE	-0.326241	0.337908	0.295396	0.544577	0.106737	0.737609	2.62841	1	0	0	1	0.992439	0.0442563	0.00867423	0	0.373961	1	0	0	1	1	0	0	0	0	FALSE	FALSE	FALSE	0.0442598	0.549197	941237	2.03556	1.71902	1.75809	0.588204	0.115288	0.733313	3.14993	0.250765	10	10	0.513672	0.553248	0.365936	0.0717234	0.782826	0.996449	1	0	0	1	0.908735	0.218542	0.0428343	0	0.914306	FALSE	FALSE	-0.936002	-0.635987	-0.639948	0.419096	0.0821427	0.506413	2.03121	1	0	0	1	0.993908	0.0369501	0.00724222	0	0.32841	1	0	0	1	1	0	0	0	0	FALSE	FALSE	FALSE	0.229763	0.985598	961425	1.38151	0.904727	0.912709	0.479793	0.0940394	0.662298	2.15885	1	0	0	1	0.932795	0.171416	0.0335975	0	0.748479	1	0	0	1	0.999711	0.00288575	0.000565608	0	0.0288575	FALSE	FALSE	2.22174	1.42081	1.46953	0.519189	0.101761	0.68185	2.70883	0.157804	1	1	0.932409	0.713561	0.334764	0.0656138	0.588196	0.967337	1	0	0	1	0.970472	0.108433	0.0212528	0	0.647086	FALSE	FALSE	0.0170745	0.0108315	0.0108315	0	0	0	0	0.13673	0	0.315369	0.315369	0	0	0	0	0.267044	0	0.44157	0.44157	0	0	0	0
SYTL1	FALSE	FALSE	-1.93001	-1.48964	-1.49981	0.544703	0.106762	0.668814	2.87865	0.160818	5	5	0.408956	0.486064	0.330176	0.0647145	0.553492	0.99526	0.573156	0	0	0.990374	0.808578	0.263784	0.0517017	0.342825	0.947195	FALSE	FALSE	-0.52164	-0.229014	-0.14414	0.514665	0.100874	0.668427	2.56266	1	0	0	1	0.985874	0.0744708	0.0145963	0	0.531477	1	0	0	1	1	0	0	0	0	FALSE	FALSE	FALSE	0.0764523	0.408559	812780	2.37836	1.8329	1.88127	0.517543	0.101439	0.584291	2.51916	0.104339	8	8	0.400908	0.44726	0.315382	0.0618149	0.505323	0.991961	0.618074	0	0	1	0.842154	0.269242	0.0527713	0.21026	0.909923	FALSE	FALSE	1.24535	1.29166	1.24346	0.586662	0.114986	0.633217	2.90086	1	0	0	1	0.815341	0.290456	0.0569294	0.352297	0.942755	1	0	0	1	0.991456	0.0601077	0.0117811	0	0.429203	FALSE	FALSE	FALSE	0.737459	0.964552	747664	0.394768	0.272839	0.231529	0.603846	0.118354	0.811789	3.06483	1	0	0	1	0.986638	0.0871832	0.0170879	0	0.677994	1	0	0	1	1	0	0	0	0	FALSE	FALSE	-1.09155	-0.630848	-0.628518	0.488139	0.0956752	0.566334	2.46957	1	0	0	1	0.985465	0.0554896	0.010876	0	0.289858	1	0	0	1	1	0	0	0	0	FALSE	FALSE	FALSE	0.31772	0.985598	1051117	-1.44486	-1.17812	-1.19317	0.565788	0.110894	0.854969	2.38067	0.890978	0	0	1	0.813785	0.282815	0.0554318	0.322105	0.893494	1	0	0	1	0.99532	0.0391089	0.00766534	0	0.387599	FALSE	FALSE	-0.561806	-0.753754	-0.701782	0.580715	0.11382	0.806545	2.80219	1	0	0	1	0.956134	0.133239	0.0261148	0	0.721171	1	0	0	1	1	0	0	0	0	FALSE	FALSE	0.0169218	0.0142046	0.0142046	0	0	0	0	0.112912	0	0.174941	0.174941	0	0	0	0	0.23571	0	0.293102	0.293102	0	0	0	0
PHF19	FALSE	FALSE	-0.235729	-0.489247	-0.486105	0.581218	0.113919	0.729005	2.78716	1	0	0	1	0.92647	0.183011	0.0358702	0	0.828654	1	0	0	1	0.988143	0.0620185	0.0121556	0	0.44833	FALSE	FALSE	-3.16647	-2.75716	-2.71928	0.447047	0.0876213	0.631155	2.33946	0.00462902	73	74	0.0174918	0.0396917	0.0654019	0.0128188	0.043364	0.560056	0.0610399	14	14	0.141403	0.197812	0.165008	0.0323416	0.200804	0.981663	FALSE	FALSE	FALSE	0.788203	0.953079	1268759	0.688515	0.524481	0.563696	0.536133	0.105082	0.778475	2.78448	1	0	0	1	0.975302	0.107785	0.0211259	0	0.6355	1	0	0	1	1	0	0	0	0	FALSE	FALSE	-2.91894	-2.18183	-2.24653	0.560274	0.109814	0.697289	2.64271	0.0210733	22	23	0.174764	0.265916	0.279224	0.0547279	0.300023	0.997994	0.614265	0	0	1	0.810453	0.273126	0.0535328	0.35098	0.916833	FALSE	FALSE	FALSE	0.69042	0.952892	615068	-0.58938	0.162462	0.16561	0.563121	0.110372	0.704806	3.21143	1	0	0	1	0.993048	0.0497113	0.00974341	0	0.410188	1	0	0	1	1	0	0	0	0	FALSE	FALSE	-3.32518	-2.59973	-2.58834	0.422135	0.0827384	0.67828	1.92573	0.00530165	46	47	0.055978	0.101201	0.11385	0.0223147	0.118269	0.581318	0.0880881	1	1	0.373452	0.452735	0.298604	0.0585263	0.495088	0.960399	FALSE	FALSE	FALSE	0.543255	0.988432	884478	-1.07608	-0.273968	-0.26411	0.480357	0.09415	0.653827	2.34196	1	0	0	1	0.998062	0.0193822	0.00379891	0	0.193822	1	0	0	1	1	0	0	0	0	FALSE	FALSE	1.5883	1.81206	1.81655	0.503202	0.0986277	0.696914	2.78639	0.673314	4	4	0.420034	0.503996	0.35144	0.0688823	0.675318	0.980486	1	0	0	1	0.911019	0.175823	0.0344612	0.0431685	0.646259	TRUE	FALSE	0.0487616	0.021874	0.021874	0	0	0	0	0.00449158	0	0.109813	0.109813	0	0	0	0	0.0287057	0	0.213938	0.213938	0	0	0	0
TPT1	FALSE	FALSE	-0.66492	-0.351641	-0.269145	0.596684	0.11695	0.769461	2.92087	1	0	0	1	0.954509	0.131162	0.0257078	0	0.582754	1	0	0	1	1	0	0	0	0	FALSE	FALSE	0.0475146	-0.340129	-0.284838	0.4659	0.0913163	0.645755	1.88925	1	0	0	1	0.989262	0.0422285	0.00827679	0	0.274335	1	0	0	1	1	0	0	0	0	FALSE	FALSE	FALSE	0.746937	0.941053	1469351	0.75692	-0.0297968	-0.113593	0.498832	0.0977711	0.682704	2.6719	1	0	0	1	0.998422	0.0129022	0.00252883	0	0.125167	1	0	0	1	1	0	0	0	0	FALSE	FALSE	0.648069	0.0538411	-0.0425669	0.552922	0.108373	0.813689	2.61811	1	0	0	1	0.996934	0.0306561	0.0060086	0	0.306561	1	0	0	1	1	0	0	0	0	FALSE	FALSE	FALSE	0.946171	0.994963	1603785	0.210584	0.763187	0.72587	0.63915	0.125273	0.854055	3.18677	1	0	0	1	0.935094	0.174202	0.0341436	0	0.798235	1	0	0	1	1	0	0	0	0	FALSE	FALSE	-0.106025	0.0613082	0.0663515	0.434013	0.0850665	0.602843	1.93838	1	0	0	1	1	0	0	0	0	1	0	0	1	1	0	0	0	0	FALSE	FALSE	FALSE	0.778986	0.989506	832710	-0.362479	0.768024	0.769781	0.496522	0.0973183	0.76278	2.20946	1	0	0	1	0.958063	0.125841	0.0246649	0	0.631706	1	0	0	1	1	0	0	0	0	FALSE	FALSE	-0.278348	0.782602	0.718875	0.523269	0.102561	0.588115	2.50816	1	0	0	1	0.966871	0.118671	0.0232595	0	0.623451	1	0	0	1	1	0	0	0	0	FALSE	FALSE	0.00331336	0.000658537	0.000658537	0	0	0	0	0.866377	0	0.985675	0.985675	0	0	0	0	0.906085	0	0.988962	0.988962	0	0	0	0
HDGFL2	FALSE	FALSE	-0.0600957	0.393445	0.326762	0.521202	0.102155	0.645248	2.86979	1	0	0	1	0.971627	0.110346	0.0216279	0	0.808651	1	0	0	1	0.996369	0.03631	0.00711677	0	0.3631	FALSE	FALSE	2.22322	2.26479	2.27232	0.438932	0.0860306	0.590723	2.21672	0.078603	43	43	0.0705852	0.114428	0.14333	0.0280927	0.114357	0.933393	0.381547	0	0	0.347913	0.395033	0.253884	0.0497613	0.34405	0.944557	FALSE	FALSE	FALSE	0.837672	0.964418	429772	-0.17098	-0.214037	-0.239157	0.474314	0.0929655	0.566291	2.28834	1	0	0	1	0.998319	0.0147474	0.00289049	0	0.146887	1	0	0	1	1	0	0	0	0	FALSE	FALSE	2.23524	1.96561	1.95134	0.481277	0.0943302	0.635092	2.26654	0.152409	6	6	0.296063	0.401442	0.33045	0.0647681	0.448568	0.985837	1	0	0	1	0.931192	0.143755	0.0281759	0.0337836	0.678789	FALSE	FALSE	FALSE	0.906305	0.989146	1685491	0.374617	-0.415031	-0.321226	0.559947	0.10975	0.840071	3.19573	1	0	0	1	0.994149	0.0576327	0.011296	0	0.576349	1	0	0	1	1	0	0	0	0	FALSE	FALSE	2.21585	2.05368	2.03723	0.40157	0.0787078	0.607122	1.98881	0.160208	4	4	0.240146	0.33309	0.270183	0.0529558	0.377889	0.984845	0.802373	0	0	0.944885	0.795991	0.248263	0.0486596	0.412981	0.833466	FALSE	FALSE	FALSE	0.749478	0.989506	1161151	0.487762	-0.114611	-0.129499	0.500813	0.0981593	0.787599	2.1161	1	0	0	1	1	0	0	0	0	1	0	0	1	1	0	0	0	0	FALSE	FALSE	-1.37677	-1.82719	-1.75416	0.522657	0.102441	0.708986	2.44413	1	5	5	0.406078	0.5089	0.345624	0.0677422	0.775216	0.984265	1	0	0	1	0.944265	0.147805	0.0289698	0	0.741825	FALSE	FALSE	0.0201363	0.015083	0.015083	0	0	0	0	0.088714	0	0.174579	0.174579	0	0	0	0	0.202871	0	0.29269	0.29269	0	0	0	0
CRY2	FALSE	FALSE	0.367114	-0.329621	-0.330572	0.570531	0.111824	0.849882	2.95779	1	0	0	1	0.949655	0.148506	0.0291071	0	0.687543	1	0	0	1	0.995236	0.0284554	0.00557726	0	0.223556	FALSE	FALSE	3.08329	2.82872	2.84263	0.462995	0.090747	0.76822	1.98528	0.00614177	80	81	0.014021	0.02831	0.0351438	0.00688819	0.0405474	0.160293	0.0729463	23	23	0.120726	0.163073	0.137664	0.0269822	0.192832	0.583277	FALSE	FALSE	FALSE	0.465177	0.815111	936533	-0.908943	-0.211188	-0.204925	0.503655	0.0987164	0.786448	2.38381	1	0	0	1	0.997931	0.0206894	0.00405512	0	0.206894	1	0	0	1	1	0	0	0	0	FALSE	FALSE	2.71747	3.05746	3.09131	0.551737	0.10814	0.817406	2.73205	0.0394698	76	77	0.0133965	0.0386645	0.0697274	0.0136666	0.0404293	0.46981	0.798684	8	8	0.314597	0.388431	0.30144	0.0590822	0.416207	0.991299	FALSE	FALSE	FALSE	0.631468	0.941956	1073143	0.627745	0.980948	1.0021	0.556082	0.108992	0.757008	2.88462	1	0	0	1	0.898866	0.210669	0.0412912	0.0102713	0.908481	1	0	0	1	0.992837	0.0504122	0.00988079	0	0.366924	FALSE	FALSE	3.3372	3.09283	3.05466	0.440942	0.0864246	0.612207	1.9306	0.00507767	77	78	0.0118966	0.0297221	0.0390342	0.00765071	0.0323527	0.222653	0.0852292	16	16	0.139985	0.209287	0.186995	0.0366511	0.222665	0.933765	FALSE	FALSE	FALSE	0.330185	0.985598	1014999	1.28542	1.11194	1.10892	0.436118	0.0854791	0.600162	1.84197	1	0	0	1	0.90645	0.192463	0.0377227	0.013374	0.73082	1	0	0	1	1	0	0	0	0	FALSE	FALSE	-1.44308	-1.30391	-1.37277	0.47151	0.092416	0.687309	2.08952	0.893994	0	0	1	0.769567	0.308505	0.0604671	0.468266	0.933138	1	0	0	1	0.985869	0.0653699	0.0128125	0	0.459816	TRUE	TRUE	0.0403049	0.0445097	0.0445097	0	0	0	0	0.00586756	100	0.00312755	0.00312755	0	0	0	0	0.0344197	100	0.0181181	0.0181181	0	0	0	0
RPP38	FALSE	FALSE	-1.95047	-1.70182	-1.6919	0.555739	0.108925	0.751928	2.7695	0.153359	11	11	0.266368	0.375071	0.314209	0.0615849	0.460301	0.995447	0.555631	1	1	0.748094	0.702687	0.298644	0.0585341	0.539669	0.953564	FALSE	FALSE	-0.577019	-1.15392	-1.1198	0.412191	0.0807895	0.636607	1.61434	1	0	0	0.745609	0.708232	0.280655	0.0550084	0.525398	0.855446	1	0	0	1	0.963222	0.1001	0.0196196	0	0.471855	FALSE	FALSE	FALSE	0.0298003	0.285532	1362469	3.03585	2.79358	2.72358	0.523319	0.10257	0.647806	2.81956	0.0143915	60	61	0.031304	0.0945728	0.140499	0.0275378	0.0790658	0.711847	0.186483	5	5	0.235125	0.362989	0.315454	0.0618289	0.377172	0.997023	FALSE	FALSE	1.23148	0.406507	0.447943	0.573745	0.112454	0.753359	2.68494	1	0	0	1	0.983348	0.072613	0.0142322	0	0.481808	1	0	0	1	1	0	0	0	0	FALSE	FALSE	FALSE	0.391152	0.873118	500556	-0.757676	-0.729751	-0.728348	0.577735	0.113236	0.831165	2.66953	1	0	0	1	0.953101	0.15136	0.0296666	0	0.826159	1	0	0	1	1	0	0	0	0	FALSE	FALSE	-1.72833	-2.09045	-2.15409	0.409528	0.0802674	0.589028	2.07006	0.503572	11	11	0.219467	0.263963	0.209351	0.0410328	0.314651	0.995392	1	0	0	0.847664	0.74948	0.28304	0.0554759	0.479126	0.935153	FALSE	FALSE	FALSE	0.0120739	0.985598	865583	-2.93199	-2.74325	-2.73893	0.523051	0.102518	0.768288	2.62647	0.020208	58	59	0.036501	0.0888511	0.140208	0.0274808	0.100018	0.853715	0.600552	2	2	0.488174	0.539232	0.310333	0.0608253	0.550325	0.967132	FALSE	FALSE	-1.61386	-1.06823	-1.0351	0.495662	0.0971498	0.68745	2.31617	0.639349	0	0	1	0.911815	0.210728	0.0413027	0	0.851679	1	0	0	1	0.998977	0.00976452	0.00191385	0	0.0975792	TRUE	FALSE	0.0390727	0.0283703	0.0283703	0	0	0	0	0.00573847	100	0.022989	0.022989	0	0	0	0	0.0338942	0	0.0731543	0.0731543	0	0	0	0
HSH2D	FALSE	FALSE	-2.56896	-2.65737	-2.6481	0.52258	0.102426	0.713555	2.75346	0.0306014	68	69	0.0236342	0.0576888	0.105639	0.0207052	0.0553688	0.868333	0.199751	18	18	0.163895	0.22671	0.206852	0.040543	0.247697	0.991359	FALSE	FALSE	0.0462192	0.127422	0.152795	0.491858	0.0964042	0.654371	2.4975	1	0	0	1	0.987593	0.0708937	0.0138952	0	0.578267	1	0	0	1	1	0	0	0	0	FALSE	FALSE	FALSE	0.0354835	0.308417	1344456	3.1041	2.84761	2.8317	0.489055	0.0958548	0.682849	2.5275	0.0114516	62	63	0.0264291	0.065713	0.116367	0.0228079	0.0730748	0.931228	0.162653	11	11	0.204007	0.29594	0.252628	0.0495151	0.354025	0.988531	FALSE	FALSE	2.386	2.56055	2.53945	0.51611	0.101158	0.749282	2.56016	0.102197	48	48	0.0627099	0.140567	0.207216	0.0406143	0.158796	0.997653	1	0	0	0.659796	0.661329	0.299666	0.0587345	0.60336	0.900222	FALSE	FALSE	FALSE	0.717671	0.960259	1445110	0.722501	1.30287	1.26967	0.484393	0.094941	0.702747	2.58381	1	1	1	1	0.812042	0.264402	0.0518227	0.384954	0.954071	1	0	0	1	0.994578	0.0538186	0.0105484	0	0.538212	FALSE	FALSE	-0.74482	-0.351994	-0.312991	0.435606	0.0853788	0.656776	2.19854	1	0	0	1	0.998075	0.019246	0.00377222	0	0.19246	1	0	0	1	1	0	0	0	0	FALSE	FALSE	FALSE	0.155142	0.985598	881265	-1.78414	-1.08088	-1.04258	0.399151	0.0782337	0.527384	2.19422	0.446402	0	0	1	0.941603	0.16137	0.0316285	0	0.816428	1	0	0	1	0.998877	0.0112278	0.00220064	0	0.112278	FALSE	FALSE	-1.18049	-0.772231	-0.78601	0.506849	0.0993425	0.524345	2.71879	1	0	0	1	0.959928	0.138854	0.0272154	0	0.867887	1	0	0	1	0.99995	0.000501597	9.8313e-05	0	0.00501597	TRUE	FALSE	0.0374563	0.0255921	0.0255921	0	0	0	0	0.00931172	100	0.0447574	0.0447574	0	0	0	0	0.0464046	0	0.11626	0.11626	0	0	0	0
DHRS3	FALSE	FALSE	-2.20789	-0.491822	-0.416481	0.645439	0.126506	0.775621	3.24356	0.0817553	0	0	1	0.934277	0.192659	0.0377612	0	0.877711	0.370591	0	0	1	0.983102	0.0802945	0.0157377	0	0.544377	FALSE	FALSE	-0.954525	-0.216974	-0.312679	0.510976	0.100151	0.780328	2.32227	1	0	0	1	0.966144	0.110809	0.0217186	0	0.651061	1	0	0	1	0.999141	0.0085894	0.00168352	0	0.085894	FALSE	FALSE	FALSE	0.203479	0.607696	1255586	1.80657	-0.152881	-0.236809	0.612013	0.119955	0.681888	3.13661	0.424979	0	0	1	0.980429	0.11517	0.0225734	0	0.825183	1	0	0	1	0.992872	0.0510596	0.0100077	0	0.424022	FALSE	FALSE	1.07508	0.102831	0.0681289	0.605328	0.118644	0.847364	3.19536	1	0	0	1	0.991516	0.0514139	0.0100771	0	0.413715	1	0	0	1	1	0	0	0	0	FALSE	FALSE	FALSE	0.231843	0.794767	1329281	1.79334	1.23786	1.2261	0.640393	0.125517	0.909804	2.93107	0.437513	3	3	1	0.792427	0.31166	0.0610853	0.351843	0.976103	1	0	0	1	0.969291	0.124424	0.0243871	0	0.693582	FALSE	FALSE	-0.71797	0.328311	0.278896	0.53249	0.104368	0.700017	2.47582	1	0	0	1	1	0	0	0	0	1	0	0	1	1	0	0	0	0	FALSE	FALSE	FALSE	0.79858	0.989506	1073036	0.349487	1.27375	1.31662	0.569979	0.111716	0.803058	2.65046	1	0	0	1	0.760873	0.324286	0.06356	0.464415	0.92168	1	0	0	1	0.974785	0.0945674	0.0185352	0	0.56255	FALSE	FALSE	0.936836	1.06286	1.11438	0.52859	0.103604	0.731797	2.46353	1	0	0	1	0.867305	0.245425	0.0481034	0.125983	0.933363	1	0	0	1	0.989431	0.063798	0.0125044	0	0.535638	FALSE	FALSE	0.0244339	0.00227105	0.00227105	0	0	0	0	0.171143	0	0.925408	0.925408	0	0	0	0	0.309507	0	0.94392	0.94392	0	0	0	0
STIM1	FALSE	FALSE	0.980767	1.69938	1.69372	0.51254	0.100458	0.737301	2.6295	0.980124	8	8	0.267753	0.36661	0.297955	0.0583991	0.444106	0.996709	1	1	1	0.758012	0.713815	0.292316	0.0572939	0.555986	0.963116	FALSE	FALSE	2.1029	1.72453	1.73605	0.468344	0.0917954	0.633575	2.44456	0.106423	8	8	0.253837	0.32947	0.27492	0.0538843	0.354491	0.993878	0.458812	0	0	0.769429	0.708779	0.269896	0.0528995	0.50877	0.93369	FALSE	FALSE	FALSE	0.285378	0.684599	844383	-1.07398	-1.51795	-1.57043	0.471576	0.0924289	0.530277	2.93857	1	1	1	0.774231	0.675761	0.32644	0.0639823	0.590995	0.994347	1	0	0	1	0.930779	0.170066	0.0333329	0	0.924349	FALSE	FALSE	1.16132	0.280435	0.170414	0.5434	0.106506	0.66223	2.88552	1	0	0	1	0.990595	0.066654	0.0130642	0	0.52666	1	0	0	1	1	0	0	0	0	FALSE	FALSE	FALSE	0.656635	0.94739	777481	-0.413107	-1.1724	-1.13861	0.52057	0.102032	0.703313	2.52	1	0	0	1	0.857242	0.234806	0.046022	0.238936	0.825016	1	0	0	1	1	0	0	0	0	FALSE	FALSE	2.08834	1.61355	1.62869	0.424471	0.0831962	0.55789	2.26814	0.220605	1	1	0.639789	0.621893	0.32378	0.0634608	0.683754	0.977119	0.977292	0	0	1	0.951139	0.128705	0.0252262	0	0.80185	FALSE	FALSE	FALSE	0.71113	0.989506	1057847	0.440636	0.0901208	0.105322	0.455781	0.089333	0.584037	2.3393	1	0	0	1	0.997826	0.021743	0.00426162	0	0.21743	1	0	0	1	1	0	0	0	0	FALSE	FALSE	-1.28781	-1.27273	-1.21903	0.511011	0.100158	0.682742	2.48116	1	0	0	1	0.830793	0.257359	0.0504423	0.33923	0.856699	1	0	0	1	0.998426	0.0131063	0.00256883	0	0.128035	FALSE	FALSE	0.0154465	0.0375777	0.0375777	0	0	0	0	0.201962	100	0.00981149	0.00981149	0	0	0	0	0.345663	100	0.0412132	0.0412132	0	0	0	0
FCGBP	NA	FALSE	NA	-0.637774	-0.731595	0.701247	0.307335	1.13073	2.73052	NA	0	NA	1	0.800558	0.322458	0.141323	0.47951	0.853869	NA	NA	0	1	0.947177	0.131905	0.0578101	0	0.468139	NA	FALSE	NA	-1.70576	-1.64894	0.414248	0.181552	0.506299	1.81616	NA	1	NA	0.26417	0.35897	0.279044	0.122296	0.319688	0.967768	NA	NA	0	0.769023	0.753885	0.224022	0.0981819	0.415265	0.802953	NA	FALSE	NA	NA	NA	0	NA	0.439311	0.526434	0.693114	0.303771	0.914627	2.80791	NA	0	NA	1	0.942526	0.18806	0.0824208	0	0.771431	NA	NA	0	1	0.998611	0.00621079	0.002722	0	0.0277755	NA	FALSE	NA	-1.18315	-1.09291	0.555999	0.243677	0.752378	1.88161	NA	0	NA	1	0.870184	0.238515	0.104534	0.164651	0.752964	NA	NA	0	1	1	0	0	0	0	NA	FALSE	NA	NA	NA	0	NA	0.582634	0.652255	0.658409	0.288561	0.707485	2.55976	NA	0	NA	1	0.917238	0.214778	0.0941305	0	0.801028	NA	NA	0	1	1	0	0	0	0	NA	FALSE	NA	-1.25331	-1.37975	0.392332	0.171947	0.588921	1.5596	NA	0	NA	1	0.792823	0.293298	0.128544	0.489812	0.794088	NA	NA	0	1	0.996127	0.0173222	0.00759178	0	0.0774671	NA	FALSE	NA	NA	NA	0	NA	0.209251	0.188786	0.630068	0.276139	0.665705	2.66255	NA	0	NA	1	0.994788	0.0233065	0.0102145	0	0.10423	NA	NA	0	1	1	0	0	0	0	NA	FALSE	NA	1.35095	1.38192	0.600509	0.263185	0.712145	2.28884	NA	0	NA	1	0.734251	0.347488	0.152293	0.59716	0.911067	NA	NA	0	1	0.985458	0.0503317	0.0220589	0	0.21637	FALSE	FALSE	NA	NA	NA	NA	NA	NA	NA	NA	0	NA	NA	NA	NA	NA	NA	NA	0	NA	NA	NA	NA	NA	NA
JAKMIP2	FALSE	FALSE	1.10391	1.09107	1.04573	0.586378	0.11493	0.871977	2.72465	0.808902	0	0	0.82632	0.707844	0.316458	0.0620258	0.552027	0.934597	1	0	0	1	0.929213	0.169299	0.0331826	0	0.674344	FALSE	FALSE	1.24161	1.30815	1.30587	0.450331	0.0882649	0.600468	2.58033	0.643141	1	1	0.572707	0.604042	0.316715	0.0620762	0.618333	0.966179	1	0	0	1	0.906254	0.182203	0.0357117	0.10325	0.797663	FALSE	FALSE	FALSE	0.056819	0.369303	599974	-1.71274	-2.18772	-2.20922	0.558639	0.109493	0.747643	2.78023	0.52056	22	22	0.172351	0.282555	0.290448	0.0569279	0.330786	0.998983	1	1	1	0.745901	0.656792	0.332993	0.0652666	0.649339	0.984831	FALSE	FALSE	0.22642	0.384713	0.356439	0.560786	0.109914	0.776285	3.24287	1	0	0	1	0.991289	0.0871081	0.0170732	0	0.871081	1	0	0	1	1	0	0	0	0	FALSE	FALSE	FALSE	0.773895	0.972104	1478623	0.468856	1.34013	1.35397	0.616601	0.120854	0.872658	2.95503	1	3	3	1	0.750707	0.333348	0.0653362	0.541389	0.974076	1	0	0	1	0.954032	0.144606	0.0283428	0	0.66915	FALSE	FALSE	1.80511	2.36608	2.3674	0.431102	0.084496	0.620375	1.8999	0.426346	30	30	0.107873	0.17765	0.202986	0.0397853	0.185017	0.992126	1	0	0	0.586248	0.596522	0.316558	0.0620454	0.655898	0.909268	FALSE	FALSE	FALSE	0.111432	0.985598	1092857	1.68312	2.90438	2.90013	0.585167	0.114693	0.90445	2.69746	0.554115	66	66	0.0220865	0.0675378	0.105019	0.0205837	0.0810926	0.55331	1	4	4	0.381363	0.469653	0.334547	0.0655713	0.568074	0.985169	FALSE	FALSE	0.287326	1.07673	1.03089	0.552221	0.108235	0.766788	2.83661	1	0	0	1	0.896993	0.216391	0.0424127	0.0448927	0.902159	1	0	0	1	0.992856	0.0506117	0.00991989	0	0.399177	FALSE	FALSE	0.0244287	0.0493888	0.0493888	0	0	0	0	0.191924	100	0.0175353	0.0175353	0	0	0	0	0.333565	0	0.0612554	0.0612554	0	0	0	0
CPEB1	FALSE	FALSE	1.69229	1.28856	1.29804	0.549281	0.107659	0.70307	2.74749	0.271775	3	3	0.592663	0.604765	0.345788	0.0677745	0.695452	0.967323	0.79584	0	0	1	0.867409	0.226558	0.0444053	0.206707	0.796314	FALSE	FALSE	1.45	0.881474	0.919394	0.434847	0.0852301	0.589532	2.05473	0.441172	0	0	1	0.830861	0.255867	0.05015	0.321843	0.847798	1	0	0	1	0.978103	0.0773449	0.0151596	0	0.449237	FALSE	FALSE	FALSE	0.277249	0.675965	920822	-1.38562	-1.24795	-1.2752	0.494054	0.0968345	0.690544	2.34773	0.995175	0	0	1	0.809832	0.283657	0.0555967	0.342894	0.905703	1	0	0	1	0.979241	0.0818173	0.0160362	0	0.519482	FALSE	FALSE	-0.151489	-0.297228	-0.310593	0.520122	0.101944	0.654586	2.65193	1	0	0	1	0.99057	0.0559114	0.0109586	0	0.478142	1	0	0	1	1	0	0	0	0	FALSE	FALSE	FALSE	0.265399	0.811435	916747	-1.40075	-0.791591	-0.776573	0.568851	0.111495	0.735515	2.95861	0.967727	0	0	1	0.948173	0.161488	0.0316517	0	0.893223	1	0	0	1	0.99823	0.0176997	0.00346914	0	0.176997	FALSE	FALSE	1.19203	0.92151	0.942278	0.42369	0.0830433	0.506815	2.12757	1	0	0	1	0.948774	0.14487	0.0283945	0	0.775683	1	0	0	1	0.998709	0.0129134	0.00253102	0	0.129134	FALSE	FALSE	FALSE	0.880347	0.990085	989077	-0.213506	0.256715	0.26561	0.487593	0.0955683	0.561098	2.49665	1	0	0	1	0.997312	0.020167	0.00395273	0	0.183689	1	0	0	1	1	0	0	0	0	FALSE	FALSE	-1.24199	-0.553997	-0.516905	0.482145	0.0945004	0.656183	2.18696	1	0	0	1	0.993996	0.037734	0.00739586	0	0.318341	1	0	0	1	1	0	0	0	0	FALSE	FALSE	0.0117032	0.00399847	0.00399847	0	0	0	0	0.323907	0	0.755993	0.755993	0	0	0	0	0.469625	0	0.814375	0.814375	0	0	0	0
SEPTIN2	FALSE	FALSE	0.494738	0.795264	0.821655	0.60133	0.117861	0.837181	3.39354	1	1	1	1	0.817544	0.288016	0.0564511	0.368749	0.953716	1	0	0	1	0.957122	0.126759	0.0248448	0	0.754925	FALSE	FALSE	-0.103353	-0.102311	-0.133465	0.493173	0.0966618	0.641396	2.80876	1	0	0	1	0.984652	0.0827114	0.0162114	0	0.735662	1	0	0	1	0.99826	0.0174033	0.00341104	0	0.174033	FALSE	FALSE	FALSE	0.809522	0.958175	766497	-0.251077	-0.958248	-1.03538	0.593417	0.11631	0.855586	3.07043	1	1	1	1	0.868154	0.244076	0.0478389	0.157635	0.961658	1	0	0	1	0.980196	0.0994535	0.0194929	0	0.763973	FALSE	FALSE	-0.579698	-0.914485	-0.916443	0.487591	0.0955679	0.595792	2.63886	1	0	0	1	0.939353	0.172061	0.0337239	0	0.883335	1	0	0	1	0.998145	0.0185476	0.00363534	0	0.185476	FALSE	FALSE	FALSE	0.531173	0.918152	685411	-0.623816	-0.164324	-0.145275	0.571405	0.111995	0.740788	2.73472	1	0	0	1	0.999601	0.00399517	0.000783053	0	0.0399517	1	0	0	1	1	0	0	0	0	FALSE	FALSE	-0.2646	0.12669	0.17749	0.530024	0.103885	0.697148	2.61262	1	0	0	1	0.997182	0.0281788	0.00552305	0	0.281788	1	0	0	1	1	0	0	0	0	FALSE	FALSE	FALSE	0.751445	0.989506	914646	-0.388245	0.606883	0.641716	0.562796	0.110308	0.79614	2.37108	1	0	0	1	0.964877	0.122966	0.0241013	0	0.605494	1	0	0	1	1	0	0	0	0	FALSE	FALSE	-0.188447	0.52695	0.522647	0.500162	0.0980318	0.80664	2.47844	1	0	0	1	0.99314	0.0656746	0.0128722	0	0.656377	1	0	0	1	1	0	0	0	0	FALSE	FALSE	0.00255781	0.00570652	0.00570652	0	0	0	0	0.905489	0	0.742467	0.742467	0	0	0	0	0.93336	0	0.80474	0.80474	0	0	0	0
NR1H3	FALSE	FALSE	-1.77531	-1.01754	-1.0205	0.572899	0.112288	0.635646	3.41711	0.227538	1	1	0.926705	0.760494	0.302534	0.0592967	0.430916	0.981503	0.717309	0	0	1	0.934957	0.169379	0.0331984	0	0.839617	FALSE	FALSE	-1.3634	-1.07319	-1.02542	0.453782	0.0889414	0.58428	2.05629	0.518268	0	0	0.849554	0.763192	0.273555	0.0536168	0.43491	0.849449	1	0	0	1	0.967394	0.0876679	0.0171829	0	0.448712	FALSE	FALSE	FALSE	0.166195	0.561814	1078813	1.39229	0.539034	0.531554	0.516786	0.10129	0.617109	2.66939	0.983007	0	0	1	0.982645	0.0823919	0.0161488	0	0.587207	1	0	0	1	1	0	0	0	0	FALSE	FALSE	0.282329	-0.135109	-0.0708667	0.540227	0.105885	0.76485	2.93475	1	0	0	1	0.995286	0.0471453	0.00924047	0	0.471453	1	0	0	1	1	0	0	0	0	FALSE	FALSE	FALSE	0.135352	0.716188	1148330	1.56297	1.30022	1.3378	0.563396	0.110426	0.703343	3.04668	0.708361	1	1	1	0.771843	0.322873	0.0632831	0.424353	0.980225	1	0	0	1	0.978103	0.089488	0.0175396	0	0.705513	FALSE	FALSE	-1.05449	-0.586495	-0.566757	0.413974	0.0811389	0.62123	1.89584	1	0	0	1	0.998324	0.0167588	0.00328472	0	0.167588	1	0	0	1	1	0	0	0	0	FALSE	FALSE	FALSE	0.700843	0.989506	1058223	0.414357	0.842699	0.862637	0.471497	0.0924134	0.612572	2.11307	1	0	0	1	0.95121	0.157444	0.030859	0	0.731436	1	0	0	1	1	0	0	0	0	FALSE	FALSE	1.29077	1.3359	1.34131	0.508654	0.0996962	0.644263	2.32238	1	0	0	1	0.782762	0.301084	0.0590124	0.429385	0.922658	1	0	0	1	0.981907	0.0714019	0.0139948	0	0.404322	FALSE	FALSE	0.0120628	0.0164956	0.0164956	0	0	0	0	0.295338	0	0.159108	0.159108	0	0	0	0	0.443302	0	0.274241	0.274241	0	0	0	0
GPR179	FALSE	FALSE	1.83345	2.76122	2.67638	0.598631	0.117332	0.781765	3.21643	0.200208	69	69	0.017276	0.0701776	0.142424	0.0279152	0.0651168	0.995662	0.661015	20	20	0.130271	0.232062	0.244434	0.047909	0.259472	0.9973	FALSE	FALSE	-2.61203	-1.73405	-1.75244	0.491904	0.0964132	0.583383	2.43158	0.0270019	9	10	0.248791	0.330809	0.279791	0.054839	0.309825	0.996308	0.192331	0	0	0.757679	0.706417	0.283494	0.0555647	0.503146	0.948907	FALSE	FALSE	FALSE	0.807644	0.958142	1396164	-0.701923	-1.40466	-1.36405	0.539563	0.105754	0.713054	2.76535	1	1	1	0.960753	0.75683	0.303409	0.0594681	0.508418	0.958689	1	0	0	1	0.961864	0.126265	0.024748	0	0.738715	TRUE	TRUE	-4.36461	-4.22023	-4.25753	0.530207	0.10392	0.72209	2.68023	7.64094e-05	100	101	0.000146508	0.00101098	0.00356674	0.00069908	0.000524738	0.0268194	0.041852	72	71	0.0270978	0.0489067	0.0732153	0.0143502	0.0465811	0.485422	FALSE	FALSE	FALSE	0.271025	0.81471	1513429	-2.70468	-3.67123	-3.66126	0.596583	0.11693	0.718263	2.85519	0.0410226	93	94	0.00144839	0.014124	0.0456445	0.00894633	0.00388719	0.317139	0.445076	45	45	0.0603006	0.127114	0.209874	0.0411353	0.101047	0.997998	FALSE	FALSE	-3.22555	-2.6654	-2.64316	0.438163	0.0858799	0.516746	1.95163	0.00754393	53	54	0.046139	0.0910764	0.109367	0.0214359	0.0751738	0.465805	0.110513	4	4	0.332826	0.417971	0.298907	0.0585858	0.33392	0.972819	FALSE	FALSE	FALSE	0.295105	0.985598	1102735	-1.99491	-2.57003	-2.50351	0.475243	0.0931477	0.605294	2.09863	0.276314	43	43	0.0610161	0.146947	0.200498	0.0392976	0.134759	0.996471	1	0	0	0.61185	0.644096	0.28981	0.0568028	0.607633	0.841317	FALSE	FALSE	0.581513	-0.527238	-0.508111	0.542108	0.106253	0.823906	2.58923	1	0	0	1	0.992865	0.0396904	0.00777933	0	0.307873	1	0	0	1	1	0	0	0	0	TRUE	TRUE	0.0714956	0.0552582	0.0552582	0	0	0	0	3.86188e-05	100	0.0009095	0.0009095	0	0	0	0	0.00114045	100	0.00778667	0.00778667	0	0	0	0
NT5M	FALSE	FALSE	1.69663	2.21295	2.17892	0.554862	0.108753	0.647239	2.73448	0.2693	35	35	0.0807236	0.163	0.220796	0.043276	0.147213	0.995833	0.791725	4	4	0.355384	0.432053	0.301781	0.0591491	0.404541	0.955981	FALSE	FALSE	1.1032	1.20142	1.20979	0.471366	0.0923878	0.623724	2.49233	0.809826	2	2	0.688865	0.664277	0.307907	0.0603497	0.603812	0.98325	1	0	0	1	0.930103	0.171174	0.0335501	0	0.859786	FALSE	FALSE	FALSE	0.0155786	0.225394	631763	-2.29998	-2.54428	-2.50126	0.520368	0.101992	0.631535	2.68949	0.128695	40	40	0.065703	0.147553	0.208248	0.0408165	0.142695	0.99746	0.699402	3	3	0.393725	0.463552	0.316952	0.0621226	0.503119	0.965111	FALSE	FALSE	-0.527834	-0.905537	-0.83691	0.566081	0.110952	0.657611	3.01759	1	0	0	1	0.951437	0.155602	0.030498	0	0.849937	1	0	0	1	0.999522	0.0047756	0.000936018	0	0.047756	FALSE	FALSE	FALSE	0.838299	0.981781	535748	-0.155098	-0.828298	-0.854315	0.569779	0.111677	0.716278	2.86674	1	0	0	1	0.936309	0.177436	0.0347775	0	0.885254	1	0	0	1	0.998583	0.0141703	0.00277737	0	0.141703	FALSE	FALSE	1.76654	1.64119	1.65479	0.468798	0.0918843	0.645619	2.44273	0.463834	2	2	0.60484	0.598324	0.33351	0.065368	0.712105	0.986447	1	0	0	1	0.933195	0.167937	0.0329157	0.000593225	0.85485	FALSE	FALSE	FALSE	0.182027	0.985598	1104960	1.68132	1.30814	1.22622	0.528059	0.1035	0.688635	2.83094	0.556199	0	0	1	0.831251	0.259298	0.0508224	0.340104	0.855437	1	0	0	1	0.999698	0.00301562	0.000591061	0	0.0301562	FALSE	FALSE	0.252341	-0.130302	-0.173886	0.50888	0.0997405	0.601095	2.74024	1	0	0	1	0.992384	0.0648816	0.0127168	0	0.638222	1	0	0	1	1	0	0	0	0	FALSE	FALSE	0.0296932	0.0367146	0.0367146	0	0	0	0	0.120711	0	0.0507047	0.0507047	0	0	0	0	0.246885	0	0.126368	0.126368	0	0	0	0
TP53I11	FALSE	FALSE	-0.229887	-0.508683	-0.480685	0.575954	0.112887	0.748549	3.11963	1	0	0	1	0.930474	0.179906	0.0352616	0	0.906119	1	0	0	1	0.99067	0.0682577	0.0133785	0	0.598783	FALSE	FALSE	-1.6643	-0.856466	-0.864411	0.501254	0.0982458	0.608474	2.51736	0.288157	0	0	1	0.842224	0.258944	0.0507531	0.254111	0.914959	0.843813	0	0	1	0.96896	0.0987311	0.0193513	0	0.609496	FALSE	FALSE	FALSE	0.836734	0.964418	417176	-0.157283	-0.306834	-0.304322	0.577443	0.113179	0.805421	3.20139	1	0	0	1	0.984387	0.0904298	0.0177242	0	0.620405	1	0	0	1	1	0	0	0	0	FALSE	FALSE	-1.45156	-0.411007	-0.436375	0.606407	0.118856	0.700893	3.28502	0.879736	0	0	1	0.977433	0.0931085	0.0182493	0	0.609959	1	0	0	1	1	0	0	0	0	FALSE	FALSE	FALSE	0.757522	0.969005	1707388	0.826041	1.56962	1.53703	0.499694	0.0979401	0.66942	3.06632	1	2	2	0.699196	0.671077	0.323771	0.0634592	0.62618	0.990233	1	0	0	1	0.972241	0.112814	0.0221115	0	0.850671	FALSE	FALSE	-1.2121	-0.162551	-0.123927	0.523426	0.102592	0.669364	3.00857	1	0	0	1	0.994929	0.050706	0.00993838	0	0.50706	1	0	0	1	1	0	0	0	0	FALSE	FALSE	FALSE	0.491765	0.988432	1185015	0.904383	1.647	1.67511	0.479039	0.0938916	0.625796	2.60452	1	2	2	0.597362	0.583483	0.330074	0.0646944	0.726867	0.991778	1	0	0	1	0.950754	0.146428	0.0286999	0	0.869411	FALSE	FALSE	1.81778	1.8074	1.76627	0.464866	0.0911138	0.651069	2.38877	0.414583	5	5	0.424199	0.531269	0.343485	0.067323	0.707842	0.97117	1	0	0	1	0.940998	0.16397	0.0321381	0	0.714569	FALSE	FALSE	0.0177542	0.00467084	0.00467084	0	0	0	0	0.271803	0	0.77877	0.77877	0	0	0	0	0.418778	0	0.832223	0.832223	0	0	0	0
GPER1	FALSE	FALSE	1.54974	1.98687	1.99164	0.566612	0.226692	0.529909	2.71878	0.363612	5	5	0.141181	0.219055	0.26146	0.104606	0.175383	0.996538	0.944077	1	1	0.488858	0.527388	0.286143	0.114481	0.451366	0.961577	FALSE	FALSE	1.68929	1.8853	1.86884	0.297294	0.118942	0.43675	1.21719	0.273493	1	1	0.178338	0.220031	0.158793	0.0635303	0.178041	0.61988	0.817551	0	0	0.605349	0.636667	0.210984	0.0844113	0.350023	0.716333	FALSE	FALSE	FALSE	0.243005	0.648846	849529	-1.25368	-1.52451	-1.45237	0.485735	0.194334	0.322167	2.41658	1	0	0	0.764307	0.735894	0.272278	0.108934	0.418214	0.910241	1	0	0	1	0.963672	0.13098	0.052403	0	0.587879	FALSE	FALSE	0.0894902	-0.166563	-0.30795	0.483007	0.193243	0.72246	1.95937	1	0	0	1	1	0	0	0	0	1	0	0	1	1	0	0	0	0	FALSE	FALSE	FALSE	0.22428	0.788748	805795	-1.28039	-1.85361	-1.83793	0.485498	0.19424	0.424502	2.00681	1	2	2	0.383198	0.474245	0.317477	0.127017	0.408757	0.976125	1	0	0	1	0.919411	0.187767	0.0751224	0	0.67999	FALSE	FALSE	1.35209	1.32997	1.28894	0.268759	0.107526	0.272548	1.16254	1	0	0	1	0.914637	0.141355	0.0565536	0.130298	0.458103	1	0	0	1	1	0	0	0	0	FALSE	FALSE	FALSE	0.992174	0.998637	949631	-0.0108321	-0.38862	-0.376131	0.254947	0.102	0.274895	1.28534	1	0	0	1	1	0	0	0	0	1	0	0	1	1	0	0	0	0	FALSE	FALSE	-1.38084	-1.65915	-1.70497	0.297125	0.118875	0.4277	1.15489	1	0	0	0.582596	0.575332	0.286202	0.114504	0.479804	0.871232	1	0	0	1	0.999813	0.000914367	0.000365823	0	0.00447946	FALSE	FALSE	0.0191774	NA	NA	NA	NA	NA	NA	0.322023	0	NA	NA	NA	NA	NA	NA	0.467608	0	NA	NA	NA	NA	NA	NA
PCDH15	FALSE	FALSE	1.34987	1.34886	1.30388	0.53239	0.104348	0.738403	2.52997	0.531175	3	3	0.532147	0.597377	0.34346	0.0673182	0.703817	0.974922	1	0	0	1	0.873859	0.213037	0.0417553	0.177103	0.834034	FALSE	FALSE	3.03459	3.20516	3.20982	0.387901	0.0760286	0.527128	1.83729	0.00722597	99	100	0.00404987	0.00794837	0.0102939	0.00201761	0.00840295	0.0528955	0.081887	46	46	0.0536505	0.0721934	0.0610632	0.0119684	0.0689686	0.276295	FALSE	FALSE	FALSE	0.827378	0.9624	1083330	0.455843	0.680459	0.653385	0.476976	0.0934873	0.610478	2.4496	1	0	0	1	0.986863	0.0746131	0.0146242	0	0.537429	1	0	0	1	1	0	0	0	0	FALSE	FALSE	1.70517	1.92022	1.8926	0.530343	0.103947	0.678914	2.21777	0.528979	9	9	0.329018	0.431693	0.336597	0.065973	0.510313	0.976264	1	0	0	1	0.921375	0.160916	0.0315395	0	0.601291	FALSE	FALSE	FALSE	0.0310426	0.507198	867130	-3.47354	-3.7482	-3.68908	0.502016	0.0983951	0.669757	2.18721	0.00308189	98	99	0.00106866	0.00626191	0.0157787	0.00309262	0.00453853	0.109306	0.0936127	51	51	0.0482615	0.0966412	0.127098	0.0249111	0.0968291	0.760946	FALSE	FALSE	1.13965	1.1567	1.14642	0.341977	0.0670275	0.458415	1.54337	1	0	0	1	0.928557	0.164768	0.0322945	0	0.743747	1	0	0	1	0.999666	0.00333689	0.000654031	0	0.033369	FALSE	FALSE	FALSE	0.0438918	0.985598	964234	-3.65934	-4.04126	-4.05889	0.411268	0.0806086	0.549037	1.68134	0.0015172	100	101	0.000319033	0.000893774	0.0013364	0.000261935	0.000876602	0.0071046	0.215701	52	52	0.048607	0.0592231	0.0481323	0.00943392	0.0555816	0.226463	TRUE	TRUE	-4.69422	-5.05875	-5.08427	0.438181	0.0858835	0.575378	2.31061	1.60579e-05	100	101	2.53234e-06	1.46754e-05	4.14081e-05	8.11598e-06	8.89468e-06	0.000335549	0.00672201	101	100	0.00182595	0.00356132	0.00521386	0.00102192	0.00308211	0.0325412	TRUE	TRUE	0.0715174	0.112614	0.112614	0	0	0	0	4.89386e-05	100	5.01138e-08	5.01138e-08	0	0	0	0	0.00133124	100	6.38824e-06	6.38824e-06	0	0	0	0
PNMA8C	FALSE	FALSE	0.595411	0.312512	0.354538	0.515935	0.101123	0.737644	2.52995	1	0	0	1	0.961683	0.128429	0.0251721	0	0.69787	1	0	0	1	0.996636	0.0244775	0.00479758	0	0.21216	FALSE	FALSE	-0.162381	-0.069329	-0.093215	0.473567	0.0928192	0.574259	2.36685	1	0	0	1	0.99109	0.0466916	0.00915155	0	0.334232	1	0	0	1	1	0	0	0	0	FALSE	FALSE	FALSE	0.917659	0.983163	824982	0.117926	-0.108629	-0.0562747	0.49176	0.0963849	0.654835	2.50459	1	0	0	1	1	0	0	0	0	1	0	0	1	1	0	0	0	0	FALSE	FALSE	-0.688259	-0.411064	-0.408647	0.528755	0.103636	0.619214	3.1866	1	0	0	1	0.987897	0.0749309	0.0146865	0	0.637741	1	0	0	1	1	0	0	0	0	FALSE	FALSE	FALSE	0.408488	0.877941	1207534	-1.32029	-0.725971	-0.657506	0.543134	0.106454	0.824249	2.33924	1	0	0	1	0.970808	0.121253	0.0237656	0	0.755101	1	0	0	1	1	0	0	0	0	FALSE	FALSE	-0.801836	-0.379462	-0.374069	0.46171	0.0904951	0.56246	2.39376	1	0	0	1	1	0	0	0	0	1	0	0	1	1	0	0	0	0	FALSE	FALSE	FALSE	0.341791	0.985598	1046062	-1.41684	-0.664741	-0.63835	0.511478	0.10025	0.569247	2.58707	0.939181	0	0	1	0.966022	0.130878	0.0256521	0	0.737006	1	0	0	1	1	0	0	0	0	FALSE	FALSE	-0.722574	-0.336589	-0.322616	0.512057	0.100363	0.633556	2.69412	1	0	0	1	0.983628	0.0901307	0.0176656	0	0.60735	1	0	0	1	1	0	0	0	0	FALSE	FALSE	0.0118849	0.00443812	0.00443812	0	0	0	0	0.467506	0	0.832692	0.832692	0	0	0	0	0.599397	0	0.872846	0.872846	0	0	0	0
RAB7B	FALSE	FALSE	-0.269611	0.500571	0.521623	0.60467	0.118515	0.822931	3.04955	1	0	0	1	0.909902	0.206388	0.0404521	0	0.915121	1	0	0	1	0.983008	0.084929	0.0166461	0	0.653149	FALSE	FALSE	-1.06995	-0.787598	-0.85501	0.464344	0.0910115	0.53705	3.099	0.853919	1	1	1	0.859103	0.240629	0.0471632	0.213716	0.986449	1	0	0	1	0.981926	0.101116	0.0198187	0	0.893699	FALSE	FALSE	FALSE	0.961787	0.993386	1429108	0.100068	-0.636156	-0.707488	0.573763	0.112458	0.760575	2.79845	1	0	0	1	0.945797	0.156356	0.0306458	0	0.748754	1	0	0	1	0.99822	0.0149784	0.00293576	0	0.146821	FALSE	FALSE	-0.822807	-1.3998	-1.32512	0.552459	0.108282	0.731035	2.50159	1	0	0	0.964435	0.757466	0.300053	0.0588104	0.461493	0.899171	1	0	0	1	0.998799	0.00921895	0.00180691	0	0.0869373	FALSE	FALSE	FALSE	0.8461	0.982587	1555188	0.433582	-0.00688245	0.0433637	0.612266	0.120004	0.829337	2.88074	1	0	0	1	0.997972	0.0142903	0.0028009	0	0.106894	1	0	0	1	1	0	0	0	0	FALSE	FALSE	-0.847671	-0.620049	-0.559457	0.460518	0.0902614	0.540045	3.01403	1	0	0	1	0.986128	0.0990601	0.0194158	0	0.944818	1	0	0	1	0.993603	0.0639742	0.012539	0	0.639742	FALSE	FALSE	FALSE	0.8013	0.989506	1131532	0.341316	0.533375	0.560942	0.567838	0.111296	0.804663	2.20357	1	0	0	1	0.977116	0.0934123	0.0183088	0	0.46238	1	0	0	1	1	0	0	0	0	FALSE	FALSE	0.999191	1.02667	1.00319	0.549459	0.107694	0.755577	2.69169	1	0	0	1	0.892214	0.224948	0.0440898	0	0.883576	1	0	0	1	0.996471	0.0282736	0.00554163	0	0.271642	FALSE	FALSE	0.00502634	0.00140842	0.00140842	0	0	0	0	0.722743	0	0.943426	0.943426	0	0	0	0	0.798514	0	0.95817	0.95817	0	0	0	0
AL049569	FALSE	FALSE	0.307793	0.00210895	-0.0424884	0.495724	0.0971619	0.650025	2.35264	1	0	0	1	0.984821	0.0755675	0.0148112	0	0.494222	1	0	0	1	1	0	0	0	0	FALSE	FALSE	2.51465	2.47209	2.50196	0.43114	0.0845034	0.508069	2.22596	0.0357456	58	59	0.0402981	0.0650064	0.089156	0.0174746	0.0540886	0.559403	0.231183	6	6	0.235187	0.279536	0.207245	0.0406201	0.200887	0.978653	FALSE	FALSE	FALSE	0.8236	0.961323	505349	-0.187854	-0.508128	-0.472114	0.490834	0.0962034	0.60379	2.34703	1	0	0	1	0.999155	0.00844785	0.00165578	0	0.0844785	1	0	0	1	1	0	0	0	0	FALSE	FALSE	2.19158	2.49518	2.52728	0.505757	0.0991283	0.614697	2.92391	0.170459	40	40	0.0755353	0.137075	0.190491	0.0373363	0.135891	0.999777	1	1	1	0.780767	0.699655	0.306783	0.0601295	0.55242	0.972232	FALSE	FALSE	FALSE	0.6345	0.942628	388812	-0.365175	0.822811	0.825433	0.565417	0.110822	0.755805	2.55929	1	0	0	1	0.931976	0.170783	0.0334735	0	0.712102	1	0	0	1	1	0	0	0	0	FALSE	FALSE	2.22825	2.71674	2.74816	0.481541	0.0943821	0.568348	2.5928	0.155182	60	60	0.0395575	0.0775563	0.124142	0.0243318	0.0679072	0.918945	0.787407	6	6	0.29656	0.361391	0.277075	0.0543067	0.338643	0.989448	FALSE	FALSE	FALSE	0.855052	0.990085	855167	-0.208131	1.12434	1.13412	0.591922	0.116017	0.819011	2.5885	1	0	0	1	0.836126	0.289681	0.0567774	0.239181	0.925174	1	0	0	1	0.989867	0.0518052	0.0101538	0	0.399461	FALSE	FALSE	-2.01769	-1.2164	-1.152	0.469064	0.0919366	0.613186	2.56323	0.261739	0	0	1	0.887014	0.206222	0.0404195	0.145193	0.913392	1	0	0	1	0.995508	0.0449233	0.00880496	0	0.449233	FALSE	FALSE	0.0317244	0.0363187	0.0363187	0	0	0	0	0.0695593	100	0.0392473	0.0392473	0	0	0	0	0.173697	0	0.105965	0.105965	0	0	0	0
MDK	NA	FALSE	NA	NA	NA	NA	NA	NA	NA	NA	0	NA	NA	NA	NA	NA	NA	NA	NA	NA	0	NA	NA	NA	NA	NA	NA	NA	FALSE	NA	NA	NA	NA	NA	NA	NA	NA	0	NA	NA	NA	NA	NA	NA	NA	NA	NA	0	NA	NA	NA	NA	NA	NA	NA	FALSE	NA	NA	NA	0	NA	NA	NA	NA	NA	NA	NA	NA	0	NA	NA	NA	NA	NA	NA	NA	NA	NA	0	NA	NA	NA	NA	NA	NA	NA	FALSE	NA	NA	NA	NA	NA	NA	NA	NA	0	NA	NA	NA	NA	NA	NA	NA	NA	NA	0	NA	NA	NA	NA	NA	NA	NA	FALSE	NA	NA	NA	0	NA	NA	NA	NA	NA	NA	NA	NA	0	NA	NA	NA	NA	NA	NA	NA	NA	NA	0	NA	NA	NA	NA	NA	NA	NA	FALSE	NA	NA	NA	NA	NA	NA	NA	NA	0	NA	NA	NA	NA	NA	NA	NA	NA	NA	0	NA	NA	NA	NA	NA	NA	NA	FALSE	NA	NA	NA	0	NA	NA	NA	NA	NA	NA	NA	NA	0	NA	NA	NA	NA	NA	NA	NA	NA	NA	0	NA	NA	NA	NA	NA	NA	NA	FALSE	NA	NA	NA	NA	NA	NA	NA	NA	0	NA	NA	NA	NA	NA	NA	NA	NA	NA	0	NA	NA	NA	NA	NA	NA	FALSE	FALSE	NA	NA	NA	NA	NA	NA	NA	NA	0	NA	NA	NA	NA	NA	NA	NA	0	NA	NA	NA	NA	NA	NA
LRRC41	FALSE	FALSE	-1.93429	-1.0425	-0.977149	0.559532	0.109668	0.665717	3.15628	0.159232	0	0	0.86503	0.756235	0.274044	0.0537126	0.455048	0.874699	0.569769	0	0	1	0.963683	0.104031	0.0203902	0	0.529284	FALSE	FALSE	-2.09693	-1.02628	-1.0464	0.4405	0.086338	0.593895	2.03026	0.107999	0	0	0.914314	0.761187	0.28003	0.0548859	0.442293	0.864683	0.462826	0	0	1	0.96166	0.109856	0.0215318	0	0.483255	FALSE	FALSE	FALSE	0.231398	0.638271	1317442	2.02895	1.03879	0.997159	0.556338	0.109042	0.600832	2.99953	0.254781	0	0	1	0.919043	0.18626	0.036507	0	0.74324	1	0	0	1	0.999547	0.00453144	0.000888161	0	0.0453144	FALSE	FALSE	-0.352817	-0.0728678	-0.156473	0.500238	0.0980466	0.71174	2.93873	1	0	0	1	0.992137	0.0786292	0.0154113	0	0.786292	1	0	0	1	1	0	0	0	0	FALSE	FALSE	FALSE	0.687373	0.952577	1439210	0.855615	0.541183	0.479664	0.530578	0.103993	0.714988	2.581	1	0	0	1	0.988717	0.0686104	0.0134476	0	0.500946	1	0	0	1	1	0	0	0	0	FALSE	FALSE	-2.18576	-1.03418	-1.06634	0.445618	0.0873412	0.593641	2.09443	0.172999	0	0	1	0.905774	0.207665	0.0407024	0	0.850015	0.847651	0	0	1	0.996335	0.0332141	0.00650996	0	0.330555	FALSE	FALSE	FALSE	0.602658	0.989506	866902	-0.677185	-0.298423	-0.28164	0.50978	0.0999168	0.742027	2.40409	1	0	0	1	0.999026	0.00973617	0.00190829	0	0.0973617	1	0	0	1	1	0	0	0	0	FALSE	FALSE	1.06352	0.602463	0.571202	0.488381	0.0957226	0.69215	2.39304	1	0	0	1	0.994435	0.0357702	0.00701097	0	0.331935	1	0	0	1	1	0	0	0	0	FALSE	FALSE	0.0232303	0.00809179	0.00809179	0	0	0	0	0.11422	0	0.547867	0.547867	0	0	0	0	0.237486	0	0.648273	0.648273	0	0	0	0
MAP7	FALSE	FALSE	-0.502576	-0.27194	-0.317087	0.657154	0.128802	0.79948	2.88495	1	0	0	1	0.940267	0.172284	0.0337676	0	0.820221	1	0	0	1	0.988379	0.0632406	0.0123952	0	0.425669	FALSE	FALSE	-1.35328	-1.54374	-1.56568	0.448107	0.087829	0.637763	2.17704	0.527896	3	3	0.36831	0.425375	0.287477	0.0563454	0.467777	0.960413	1	0	0	0.953345	0.800009	0.247802	0.0485693	0.371895	0.767312	FALSE	FALSE	FALSE	0.412399	0.782431	704266	0.882023	0.793051	0.77449	0.569467	0.111616	0.836037	2.40069	1	0	0	1	0.939166	0.15969	0.0312992	0	0.745012	1	0	0	1	0.998729	0.0116843	0.00229013	0	0.116464	FALSE	FALSE	-0.875639	-1.22456	-1.2354	0.508482	0.0996625	0.725417	2.45766	1	0	0	1	0.82275	0.278214	0.0545298	0.435067	0.83888	1	0	0	1	1	0	0	0	0	FALSE	FALSE	FALSE	0.84929	0.982587	1340792	-0.316677	-0.546889	-0.545515	0.67237	0.131785	0.842828	3.39504	1	0	0	1	0.956639	0.164844	0.0323095	0	0.830347	1	0	0	1	1	0	0	0	0	FALSE	FALSE	-1.63542	-1.91414	-1.8865	0.391168	0.0766689	0.539163	1.99014	0.61176	2	2	0.333647	0.42993	0.302647	0.0593189	0.435729	0.972307	1	0	0	1	0.879052	0.19063	0.0373636	0.1867	0.780254	FALSE	FALSE	FALSE	0.432829	0.986752	1049992	-0.964997	-1.09099	-1.10655	0.54478	0.106777	0.714392	2.57698	1	0	0	1	0.868285	0.253846	0.0497539	0.135984	0.906488	1	0	0	1	0.997078	0.0242142	0.00474597	0	0.236115	FALSE	FALSE	0.34279	0.388836	0.39595	0.572024	0.112117	0.755333	2.90009	1	0	0	1	0.988567	0.0771797	0.0151272	0	0.673115	1	0	0	1	1	0	0	0	0	FALSE	FALSE	0.0080391	0.0097565	0.0097565	0	0	0	0	0.42655	0	0.329385	0.329385	0	0	0	0	0.564117	0	0.455011	0.455011	0	0	0	0
FAM25C	FALSE	FALSE	0.356585	0.973641	0.953763	0.631774	0.123828	0.757291	3.38963	1	1	1	0.990717	0.767531	0.305237	0.0598265	0.453902	0.977151	1	0	0	1	0.934842	0.177535	0.0347968	0	0.856967	FALSE	FALSE	1.85191	1.18959	1.25754	0.581542	0.113982	0.756552	2.76348	0.192118	3	3	0.702646	0.622183	0.345309	0.0676805	0.727132	0.976917	0.655558	0	0	1	0.874351	0.216734	0.0424799	0.211803	0.846553	FALSE	FALSE	FALSE	0.634043	0.902814	559516	-0.389029	-1.216	-1.2019	0.602804	0.11815	0.775864	2.88093	1	0	0	1	0.8134	0.28708	0.0562677	0.316503	0.9448	1	0	0	1	0.959794	0.132401	0.0259506	0	0.688194	FALSE	FALSE	1.49501	0.349462	0.385352	0.578277	0.113342	0.717481	3.49126	0.809465	0	0	1	0.987767	0.088419	0.0173301	0	0.853103	1	0	0	1	1	0	0	0	0	FALSE	FALSE	FALSE	0.833828	0.980915	460069	-0.150399	-0.207542	-0.199595	0.58218	0.114107	0.643763	3.38185	1	0	0	1	0.987481	0.0725443	0.0142187	0	0.511119	1	0	0	1	1	0	0	0	0	FALSE	FALSE	1.74855	1.43735	1.46597	0.531833	0.104239	0.795018	2.36461	0.482212	0	0	0.90379	0.699962	0.34129	0.0668928	0.649127	0.948209	1	0	0	1	0.948346	0.146274	0.0286698	0	0.675395	FALSE	FALSE	FALSE	0.907452	0.991599	1122335	0.156741	0.746442	0.763553	0.508961	0.0997564	0.712221	2.6424	1	0	0	1	0.958838	0.143042	0.0280362	0	0.715351	1	0	0	1	0.999652	0.00348293	0.000682655	0	0.0348293	FALSE	FALSE	-1.29293	-0.517004	-0.49061	0.589482	0.115538	0.758613	3.02696	1	0	0	1	0.979682	0.0977934	0.0191675	0	0.661744	1	0	0	1	1	0	0	0	0	FALSE	FALSE	0.016618	0.0109426	0.0109426	0	0	0	0	0.295034	0	0.458647	0.458647	0	0	0	0	0.442969	0	0.572718	0.572718	0	0	0	0
IL13	FALSE	FALSE	-0.289146	-0.187885	-0.176482	0.518661	0.101658	0.532842	2.87089	1	0	0	1	0.978532	0.0985879	0.0193232	0	0.568086	1	0	0	1	0.999832	0.0016795	0.000329182	0	0.016795	FALSE	FALSE	0.144899	-0.0372147	-0.0816104	0.399845	0.0783697	0.512916	1.79295	1	0	0	1	0.998507	0.00943242	0.00184876	0	0.0810465	1	0	0	1	1	0	0	0	0	FALSE	FALSE	FALSE	0.937549	0.987666	630363	-0.0898269	-0.559042	-0.524651	0.461371	0.0904288	0.576724	2.63316	1	0	0	1	0.987671	0.0926158	0.0181527	0	0.844899	1	0	0	1	0.995473	0.0452674	0.0088724	0	0.452674	FALSE	FALSE	0.414032	0.146884	0.0805106	0.484437	0.0949496	0.686781	2.25046	1	0	0	1	1	0	0	0	0	1	0	0	1	1	0	0	0	0	FALSE	FALSE	FALSE	0.779194	0.973831	1464548	0.723538	1.1687	1.17278	0.594793	0.116579	0.721006	2.985	1	1	1	1	0.852726	0.281066	0.0550889	0.136754	0.960062	1	0	0	1	0.974341	0.105651	0.0207077	0	0.564546	FALSE	FALSE	0.457784	0.588804	0.559101	0.338656	0.0663765	0.466537	1.89363	1	0	0	1	1	0	0	0	0	1	0	0	1	1	0	0	0	0	FALSE	FALSE	FALSE	0.697714	0.989506	1113147	0.745989	1.51268	1.49116	0.540873	0.106011	0.686416	2.87119	1	2	2	0.782282	0.693023	0.329543	0.0645905	0.572361	0.983019	1	0	0	1	0.970807	0.115917	0.0227198	0	0.768794	FALSE	FALSE	0.386832	1.06454	1.05743	0.554603	0.108702	0.691711	2.87373	1	0	0	1	0.884655	0.242792	0.0475873	0.0235411	0.930047	1	0	0	1	0.987769	0.0682455	0.0133761	0	0.498962	FALSE	FALSE	0.00251552	0.00498003	0.00498003	0	0	0	0	0.863861	0	0.684805	0.684805	0	0	0	0	0.904299	0	0.758753	0.758753	0	0	0	0
AOAH	FALSE	FALSE	-1.42883	-0.327167	-0.242668	0.624693	0.12244	0.767867	2.94082	0.459163	0	0	1	0.948679	0.142618	0.0279532	0	0.745814	1	0	0	1	0.996496	0.0275289	0.00539567	0	0.261409	FALSE	FALSE	-0.558696	0.240839	0.232139	0.419166	0.0821565	0.604422	2.21307	1	0	0	1	0.990508	0.0702679	0.0137725	0	0.628475	1	0	0	1	1	0	0	0	0	FALSE	FALSE	FALSE	0.492874	0.829298	773152	0.684294	-0.52868	-0.558119	0.576895	0.113071	0.689686	2.51162	1	0	0	1	0.973329	0.0939209	0.0184085	0	0.527401	1	0	0	1	1	0	0	0	0	FALSE	FALSE	0.780625	0.484878	0.450684	0.507975	0.0995632	0.679232	2.36523	1	0	0	1	0.998887	0.00993846	0.00194794	0	0.098713	1	0	0	1	1	0	0	0	0	FALSE	FALSE	FALSE	0.0563802	0.572342	708882	1.88137	1.27204	1.30599	0.577847	0.113258	0.772995	2.96492	0.359532	1	1	1	0.766723	0.310986	0.0609532	0.487748	0.960007	1	0	0	1	0.986312	0.0631582	0.012379	0	0.505481	FALSE	FALSE	0.0567081	0.965234	0.949584	0.380777	0.0746324	0.506576	1.85502	1	0	0	1	0.965278	0.109858	0.0215322	0	0.681716	1	0	0	1	1	0	0	0	0	FALSE	FALSE	FALSE	0.308593	0.985598	925707	1.22415	1.6924	1.67844	0.460046	0.0901691	0.666472	2.15379	1	1	1	0.543493	0.580508	0.341952	0.0670225	0.739196	0.977702	1	0	0	1	0.980283	0.0849587	0.0166519	0	0.697305	FALSE	FALSE	1.21403	0.8942	0.916201	0.488344	0.0957155	0.649112	2.22683	1	0	0	1	0.923447	0.170636	0.0334447	0	0.63256	1	0	0	1	1	0	0	0	0	FALSE	FALSE	0.0106865	0.00711972	0.00711972	0	0	0	0	0.314601	0	0.487163	0.487163	0	0	0	0	0.461146	0	0.597996	0.597996	0	0	0	0
RFX3	FALSE	FALSE	2.10416	2.54127	2.47439	0.618445	0.121215	0.887045	2.55755	0.106093	57	57	0.0331507	0.100877	0.13188	0.0258486	0.139824	0.637105	0.435824	16	16	0.204533	0.334209	0.305524	0.0598827	0.466411	0.991773	FALSE	FALSE	0.107177	0.15458	0.161158	0.533437	0.104554	0.77051	2.8756	1	0	0	1	0.977728	0.114357	0.022414	0	0.851916	1	0	0	1	0.994601	0.0473162	0.00927397	0	0.468457	FALSE	FALSE	FALSE	0.0841191	0.425823	735730	-1.99865	-2.81258	-2.88327	0.616665	0.120866	0.966198	2.64053	0.273879	62	62	0.0294908	0.0713491	0.0961587	0.0188471	0.105757	0.560776	1	18	18	0.223925	0.328199	0.315006	0.0617411	0.497875	0.99604	FALSE	FALSE	-1.80896	-2.06602	-2.08847	0.493383	0.096703	0.677218	2.2095	0.422744	13	13	0.232961	0.333695	0.307782	0.0603252	0.393468	0.992025	1	0	0	1	0.882653	0.205556	0.0402889	0.177186	0.82421	FALSE	FALSE	FALSE	0.224046	0.788748	664567	-1.31551	-0.796306	-0.738986	0.531839	0.10424	0.827737	2.32405	1	0	0	1	0.965031	0.122333	0.0239772	0	0.716812	1	0	0	1	1	0	0	0	0	FALSE	FALSE	0.216212	0.833084	0.780074	0.54128	0.106091	0.674693	2.6687	1	0	0	1	0.943553	0.171306	0.033576	0	0.888029	1	0	0	1	0.992773	0.052043	0.0102004	0	0.43955	FALSE	FALSE	FALSE	0.842823	0.990085	1065092	0.280415	1.49136	1.49577	0.51459	0.10086	0.696279	2.29214	1	1	1	0.815227	0.688081	0.337363	0.0661232	0.596456	0.951157	1	0	0	1	0.968457	0.102921	0.0201726	0	0.539305	FALSE	FALSE	0.10525	0.89952	0.867374	0.502778	0.0985445	0.748116	2.52765	1	0	0	1	0.952345	0.147071	0.0288259	0	0.739053	1	0	0	1	1	0	0	0	0	FALSE	FALSE	0.0279356	0.0407143	0.0407143	0	0	0	0	0.143534	0	0.0599167	0.0599167	0	0	0	0	0.275929	0	0.141686	0.141686	0	0	0	0
PLEKHA2	FALSE	FALSE	-1.94097	-1.77722	-1.74818	0.527488	0.103388	0.696106	2.77854	0.156786	11	11	0.226596	0.337647	0.291151	0.0570657	0.377667	0.99673	0.564185	1	1	0.692164	0.68323	0.296179	0.058051	0.545536	0.957225	FALSE	FALSE	-1.21278	-1.5828	-1.59184	0.410235	0.080406	0.588294	1.95406	0.67564	3	3	0.340425	0.412911	0.271209	0.053157	0.409072	0.980342	1	0	0	0.93189	0.807211	0.249717	0.0489446	0.409122	0.855924	FALSE	FALSE	FALSE	0.346334	0.735681	1477496	1.34438	1.04744	1.06284	0.466066	0.0913489	0.62635	2.28646	1	0	0	1	0.898872	0.207314	0.0406336	0	0.836363	1	0	0	1	0.996854	0.0295893	0.0057995	0	0.295466	FALSE	FALSE	0.634635	0.0823979	0.0649757	0.49552	0.097122	0.583253	2.72168	1	0	0	1	0.996049	0.03951	0.00774397	0	0.395101	1	0	0	1	1	0	0	0	0	FALSE	FALSE	FALSE	0.173225	0.747869	1612905	2.03487	2.18264	2.11867	0.60379	0.118343	0.887125	3.23041	0.251181	19	19	0.174384	0.327372	0.333611	0.0653877	0.495009	0.999166	1	1	1	1	0.7863	0.278415	0.0545694	0.458769	0.971337	FALSE	FALSE	-0.712062	-0.945538	-0.954464	0.368063	0.0721404	0.570222	1.63232	1	0	0	1	0.968483	0.106569	0.0208875	0	0.660997	1	0	0	1	1	0	0	0	0	FALSE	FALSE	FALSE	0.415275	0.986752	1181279	0.989106	1.32406	1.25859	0.533764	0.104618	0.814684	2.509	1	0	0	1	0.800225	0.281467	0.0551674	0.466608	0.923615	1	0	0	1	0.990492	0.0593413	0.0116309	0	0.540041	FALSE	FALSE	1.55268	2.07506	2.0164	0.544407	0.106704	0.742762	2.66589	0.722992	9	9	0.227892	0.371884	0.336717	0.0659965	0.463951	0.995075	1	0	0	1	0.852625	0.232339	0.0455385	0.283698	0.88886	FALSE	FALSE	0.0158672	0.00610461	0.00610461	0	0	0	0	0.183934	0	0.610771	0.610771	0	0	0	0	0.324691	0	0.70094	0.70094	0	0	0	0
HYOU1	FALSE	FALSE	1.08215	2.59314	2.61738	0.534712	0.104804	0.673273	2.60496	0.837557	68	68	0.0285316	0.0610116	0.0893091	0.0175046	0.0570832	0.487312	1	16	16	0.182601	0.242877	0.224861	0.0440727	0.226033	0.995519	FALSE	FALSE	1.8062	2.65495	2.6079	0.499595	0.0979206	0.565076	2.27118	0.21266	72	72	0.0237962	0.0628158	0.097564	0.0191225	0.044819	0.515702	0.700073	8	8	0.167485	0.255452	0.240414	0.0471212	0.210919	0.983017	FALSE	FALSE	FALSE	0.406496	0.778484	1006672	-0.883916	-2.54865	-2.57728	0.555472	0.108872	0.752442	2.71036	1	43	43	0.0649033	0.136159	0.201349	0.0394644	0.15189	0.999272	1	8	8	0.37427	0.444741	0.324656	0.0636325	0.51604	0.982718	FALSE	FALSE	0.785997	0.188099	0.150394	0.478547	0.0937953	0.70724	2.42938	1	0	0	1	0.999639	0.00361286	0.00070812	0	0.0361286	1	0	0	1	1	0	0	0	0	FALSE	FALSE	FALSE	0.404495	0.877108	1044894	-0.89535	-1.4422	-1.49536	0.598695	0.117344	0.863695	2.92992	1	2	2	0.895592	0.683421	0.358826	0.0703299	0.674721	0.976292	1	0	0	1	0.956734	0.136011	0.0266581	0	0.717787	FALSE	FALSE	1.55154	2.60232	2.58366	0.502269	0.0984447	0.771204	2.40544	0.724641	47	47	0.0555602	0.12465	0.175603	0.0344181	0.149189	0.998864	1	3	3	0.368302	0.46198	0.32819	0.0643251	0.56523	0.971678	FALSE	FALSE	FALSE	0.873003	0.990085	1027082	-0.179437	0.535294	0.507588	0.661826	0.129718	0.945778	3.10224	1	0	0	1	0.963521	0.147239	0.0288589	0	0.796771	1	0	0	1	0.999301	0.00699542	0.0013711	0	0.0699542	FALSE	FALSE	-1.44223	-1.58198	-1.55617	0.60465	0.118511	0.732849	2.72811	0.895432	5	5	0.68195	0.642564	0.357905	0.0701493	0.668654	0.978172	1	0	0	1	0.951568	0.146594	0.0287323	0	0.702923	FALSE	FALSE	0.00988372	0.0135259	0.0135259	0	0	0	0	0.339316	0	0.193442	0.193442	0	0	0	0	0.485272	0	0.31365	0.31365	0	0	0	0
ORAI1	FALSE	FALSE	-1.16658	-1.00412	-1.0538	0.532381	0.104347	0.780879	2.41379	0.730144	0	0	0.945968	0.74035	0.321945	0.0631012	0.573663	0.939255	1	0	0	1	0.930622	0.159803	0.0313213	0.0152601	0.69912	FALSE	FALSE	-1.10165	-1.34857	-1.39444	0.461848	0.0905223	0.579158	2.18339	0.811837	3	3	0.532524	0.553901	0.315222	0.0617835	0.556043	0.962699	1	0	0	1	0.878852	0.223899	0.0438843	0.144082	0.789982	FALSE	FALSE	FALSE	0.906442	0.980948	1272828	0.237549	0.285448	0.314032	0.454728	0.0891268	0.54172	2.21679	1	0	0	1	0.99583	0.0275807	0.00540581	0	0.252277	1	0	0	1	1	0	0	0	0	FALSE	FALSE	-0.0295772	-0.369389	-0.407754	0.614153	0.120374	0.833837	3.29712	1	0	0	1	0.988131	0.0851385	0.0166871	0	0.818622	1	0	0	1	1	0	0	0	0	FALSE	FALSE	FALSE	0.275899	0.817362	1381274	2.01024	1.5495	1.62013	0.629779	0.123437	0.970951	2.87255	0.266438	7	7	0.727872	0.617285	0.38682	0.0758167	0.769762	0.987348	1	0	0	1	0.919697	0.188017	0.0368513	0	0.800219	FALSE	FALSE	-0.24847	-0.689404	-0.662747	0.467498	0.0916297	0.549369	2.91424	1	0	0	1	0.975244	0.0972569	0.0190624	0	0.632401	1	0	0	1	1	0	0	0	0	FALSE	FALSE	FALSE	0.277887	0.985598	1108960	1.6861	1.17172	1.2551	0.566394	0.111013	0.798748	2.96354	0.550655	2	2	1	0.794758	0.300141	0.0588277	0.401008	0.973261	1	0	0	1	0.97942	0.0897636	0.0175937	0	0.58707	FALSE	FALSE	1.94298	1.85378	1.87117	0.533577	0.104581	0.72047	2.54261	0.312113	10	10	0.382641	0.477408	0.352096	0.0690109	0.674305	0.994519	1	0	0	1	0.890134	0.228645	0.0448144	0.0956266	0.849669	FALSE	FALSE	0.0181598	0.0162559	0.0162559	0	0	0	0	0.20402	0	0.274134	0.274134	0	0	0	0	0.348196	0	0.400149	0.400149	0	0	0	0
ICA1L	FALSE	FALSE	-2.77507	-2.3897	-2.38469	0.560953	0.109947	0.724333	2.75355	0.0165571	50	51	0.0505939	0.115811	0.186199	0.036495	0.104732	0.999095	0.132668	9	9	0.258547	0.338583	0.277202	0.0543316	0.339359	0.98212	FALSE	FALSE	-1.91586	-1.80308	-1.83263	0.401525	0.078699	0.467336	1.91366	0.166149	9	9	0.21417	0.263221	0.222991	0.0437062	0.208968	0.981299	0.600096	0	0	0.689442	0.661909	0.2618	0.0513128	0.437779	0.853329	FALSE	FALSE	FALSE	0.0194948	0.244562	968514	2.69238	2.02715	2.0069	0.532921	0.104452	0.726946	2.41112	0.0425663	13	14	0.255891	0.36986	0.31873	0.0624711	0.478892	0.986726	0.358385	0	0	0.962845	0.75717	0.294415	0.0577054	0.514088	0.860792	FALSE	FALSE	0.636919	0.408942	0.382505	0.453976	0.0889792	0.583677	2.504	1	0	0	1	0.997668	0.0174622	0.00342259	0	0.15871	1	0	0	1	1	0	0	0	0	FALSE	FALSE	FALSE	0.13668	0.717352	936868	1.66759	1.94021	1.96383	0.517133	0.101358	0.699405	2.53773	0.572381	9	9	0.314189	0.398706	0.327406	0.0641715	0.514964	0.991607	1	0	0	1	0.870035	0.225501	0.0441982	0.166722	0.835685	FALSE	FALSE	-1.94016	-1.52844	-1.53347	0.403663	0.0791179	0.561572	1.82135	0.314161	0	0	0.758491	0.68616	0.309589	0.0606794	0.596264	0.906981	1	0	0	1	0.979376	0.0643636	0.0126153	0	0.436177	FALSE	FALSE	FALSE	0.711244	0.989506	1017279	-0.485314	0.286016	0.339377	0.465118	0.0911631	0.500961	2.15299	1	0	0	1	0.997328	0.0267174	0.00523661	0	0.267174	1	0	0	1	1	0	0	0	0	FALSE	FALSE	1.11423	1.57365	1.59604	0.438478	0.0859416	0.688905	1.85658	1	0	0	0.693553	0.637126	0.340156	0.0666705	0.703327	0.945123	1	0	0	1	0.982031	0.0743659	0.0145757	0	0.479668	FALSE	FALSE	0.0270396	0.026514	0.026514	0	0	0	0	0.0368923	100	0.0324201	0.0324201	0	0	0	0	0.114964	0	0.0930122	0.0930122	0	0	0	0
SPON2	FALSE	FALSE	2.35149	0.904687	0.877979	0.556805	0.109134	0.775013	2.41749	0.0560952	0	0	1	0.804979	0.27975	0.054831	0.403479	0.880967	0.292246	0	0	1	0.964756	0.114769	0.0224948	0	0.547861	TRUE	FALSE	3.94237	3.23031	3.21393	0.375217	0.0735426	0.442829	2.19116	0.00024204	98	99	0.0037104	0.00784053	0.0116954	0.00229229	0.0065118	0.0748161	0.00858359	46	45	0.0518298	0.0699255	0.0615302	0.0120599	0.0545308	0.347257	FALSE	FALSE	FALSE	0.0302513	0.286902	559810	-3.03212	-1.70591	-1.68878	0.46103	0.0903619	0.683362	2.02725	0.0145707	0	1	0.528177	0.572573	0.344824	0.0675855	0.754623	0.94711	0.188158	0	0	1	0.909784	0.173642	0.0340339	0.08616	0.701023	FALSE	FALSE	1.80716	2.36528	2.43102	0.553103	0.108408	0.87716	2.40029	0.424425	40	40	0.108109	0.186665	0.220451	0.0432085	0.24089	0.997858	1	0	0	0.955238	0.725342	0.323804	0.0634655	0.591506	0.894441	FALSE	FALSE	FALSE	0.738014	0.964702	450058	-0.34427	0.937633	0.882915	0.627111	0.122914	0.856094	2.90754	1	0	0	1	0.908159	0.212333	0.0416173	0	0.884306	1	0	0	1	0.997516	0.0248362	0.0048679	0	0.248362	TRUE	TRUE	4.4258	3.7643	3.77301	0.336713	0.0659958	0.41983	1.72769	5.76512e-05	100	101	0.0010021	0.00211259	0.00351113	0.000688182	0.00170809	0.021947	0.00436582	81	80	0.0257825	0.0354523	0.0344328	0.00674883	0.0258788	0.193591	FALSE	FALSE	FALSE	0.241439	0.985598	1110790	2.01132	2.1082	2.0574	0.476761	0.0934452	0.57193	2.59622	0.265748	10	10	0.210081	0.327194	0.301869	0.0591663	0.345538	0.991811	1	0	0	1	0.87626	0.203411	0.0398686	0.218637	0.779403	FALSE	FALSE	-1.67661	-0.900808	-0.880961	0.505022	0.0989843	0.710683	2.54672	0.561712	0	0	1	0.949565	0.161307	0.0316162	0	0.832969	1	0	0	1	0.999678	0.00322313	0.000631734	0	0.0322313	TRUE	TRUE	0.0682898	0.0673327	0.0673327	0	0	0	0	0.000180403	100	0.000266312	0.000266312	0	0	0	0	0.00329137	100	0.00324168	0.00324168	0	0	0	0
