## Supplementary Data 1 for "Diet-Related Molecular Evolution Differs among Vertivores, Invertivores, and Combined Carnivores" (part 25 of 274)

### Sheet: ComplexDietCentralAnalysisSimpl (continued)
	CH-significant	CH-significantRobust	CH-Rho	CH-RhoMedian	CH-RhoMean	CH-RhoSD	CH-RhoCI95	CH-RhoIQR	CH-RhoMaxDiff	CH-P	CH-PNumSignificant	CH-PNumSignificantInclusive	CH-PMedian	CH-PMean	CH-PSD	CH-PCI95	CH-PIQR	CH-PMaxDiff	CH-p.adj	CH-PadjNumSignificantInclusive	CH-PadjNumSignificant	CH-PadjMedian	CH-PadjMean	CH-PadjSD	CH-PadjCI95	CH-PadjIQR	CH-PadjMaxDiff	CO-significant	CO-significantRobust	CO-Rho	CO-RhoMedian	CO-RhoMean	CO-RhoSD	CO-RhoCI95	CO-RhoIQR	CO-RhoMaxDiff	CO-P	CO-PNumSignificant	CO-PNumSignificantInclusive	CO-PMedian	CO-PMean	CO-PSD	CO-PCI95	CO-PIQR	CO-PMaxDiff	CO-p.adj	CO-PadjNumSignificantInclusive	CO-PadjNumSignificant	CO-PadjMedian	CO-PadjMean	CO-PadjSD	CO-PadjCI95	CO-PadjIQR	CO-PadjMaxDiff	HI-significant	HI-significantRobust	HI-permSignificant	HI-permP	HI-permP.adj	HI-totalPerms	HI-Rho	HI-RhoMedian	HI-RhoMean	HI-RhoSD	HI-RhoCI95	HI-RhoIQR	HI-RhoMaxDiff	HI-P	HI-PNumSignificant	HI-PNumSignificantInclusive	HI-PMedian	HI-PMean	HI-PSD	HI-PCI95	HI-PIQR	HI-PMaxDiff	HI-p.adj	HI-PadjNumSignificantInclusive	HI-PadjNumSignificant	HI-PadjMedian	HI-PadjMean	HI-PadjSD	HI-PadjCI95	HI-PadjIQR	HI-PadjMaxDiff	HO-significant	HO-significantRobust	HO-Rho	HO-RhoMedian	HO-RhoMean	HO-RhoSD	HO-RhoCI95	HO-RhoIQR	HO-RhoMaxDiff	HO-P	HO-PNumSignificant	HO-PNumSignificantInclusive	HO-PMedian	HO-PMean	HO-PSD	HO-PCI95	HO-PIQR	HO-PMaxDiff	HO-p.adj	HO-PadjNumSignificantInclusive	HO-PadjNumSignificant	HO-PadjMedian	HO-PadjMean	HO-PadjSD	HO-PadjCI95	HO-PadjIQR	HO-PadjMaxDiff	HV-significant	HV-significantRobust	HV-permSignificant	HV-permP	HV-permP.adj	HV-totalPerms	HV-Rho	HV-RhoMedian	HV-RhoMean	HV-RhoSD	HV-RhoCI95	HV-RhoIQR	HV-RhoMaxDiff	HV-P	HV-PNumSignificant	HV-PNumSignificantInclusive	HV-PMedian	HV-PMean	HV-PSD	HV-PCI95	HV-PIQR	HV-PMaxDiff	HV-p.adj	HV-PadjNumSignificantInclusive	HV-PadjNumSignificant	HV-PadjMedian	HV-PadjMean	HV-PadjSD	HV-PadjCI95	HV-PadjIQR	HV-PadjMaxDiff	IO-significant	IO-significantRobust	IO-Rho	IO-RhoMedian	IO-RhoMean	IO-RhoSD	IO-RhoCI95	IO-RhoIQR	IO-RhoMaxDiff	IO-P	IO-PNumSignificant	IO-PNumSignificantInclusive	IO-PMedian	IO-PMean	IO-PSD	IO-PCI95	IO-PIQR	IO-PMaxDiff	IO-p.adj	IO-PadjNumSignificantInclusive	IO-PadjNumSignificant	IO-PadjMedian	IO-PadjMean	IO-PadjSD	IO-PadjCI95	IO-PadjIQR	IO-PadjMaxDiff	IV-significant	IV-significantRobust	IV-permSignificant	IV-permP	IV-permP.adj	IV-totalPerms	IV-Rho	IV-RhoMedian	IV-RhoMean	IV-RhoSD	IV-RhoCI95	IV-RhoIQR	IV-RhoMaxDiff	IV-P	IV-PNumSignificant	IV-PNumSignificantInclusive	IV-PMedian	IV-PMean	IV-PSD	IV-PCI95	IV-PIQR	IV-PMaxDiff	IV-p.adj	IV-PadjNumSignificantInclusive	IV-PadjNumSignificant	IV-PadjMedian	IV-PadjMean	IV-PadjSD	IV-PadjCI95	IV-PadjIQR	IV-PadjMaxDiff	OV-significant	OV-significantRobust	OV-Rho	OV-RhoMedian	OV-RhoMean	OV-RhoSD	OV-RhoCI95	OV-RhoIQR	OV-RhoMaxDiff	OV-P	OV-PNumSignificant	OV-PNumSignificantInclusive	OV-PMedian	OV-PMean	OV-PSD	OV-PCI95	OV-PIQR	OV-PMaxDiff	OV-p.adj	OV-PadjNumSignificantInclusive	OV-PadjNumSignificant	OV-PadjMedian	OV-PadjMean	OV-PadjSD	OV-PadjCI95	OV-PadjIQR	OV-PadjMaxDiff	Overall-significant	Overall-significantRobust	Overall-Rho	Overall-RhoMedian	Overall-RhoMean	Overall-RhoSD	Overall-RhoCI95	Overall-RhoIQR	Overall-RhoMaxDiff	Overall-P	Overall-PNumSignificant	Overall-PMedian	Overall-PMean	Overall-PSD	Overall-PCI95	Overall-PIQR	Overall-PMaxDiff	Overall-p.adj	Overall-PadjNumSignificant	Overall-PadjMedian	Overall-PadjMean	Overall-PadjSD	Overall-PadjCI95	Overall-PadjIQR	Overall-PadjMaxDiff
ARHGEF18	FALSE	FALSE	1.45243	2.46754	2.57412	0.568261	0.111379	0.821334	2.79501	0.439142	56	56	0.0408138	0.0679545	0.0914523	0.0179246	0.0840469	0.665093	1	15	15	0.218555	0.262647	0.214915	0.0421233	0.281484	0.994677	FALSE	FALSE	1.54683	2.17103	2.18813	0.42736	0.0837625	0.555807	2.47687	0.365711	32	32	0.0898113	0.132266	0.148789	0.0291627	0.120574	0.997998	0.977477	1	1	0.397141	0.439771	0.258677	0.0507007	0.349919	0.969038	FALSE	FALSE	FALSE	0.238037	0.64391	631106	-1.7258	-2.70093	-2.73123	0.540878	0.106012	0.741479	2.57939	0.506297	57	57	0.0414881	0.0909585	0.13944	0.0273303	0.110246	0.999416	1	12	12	0.274658	0.363833	0.295557	0.0579293	0.406537	0.986702	FALSE	FALSE	0.183704	-0.170004	-0.202387	0.547476	0.107305	0.756089	3.02474	1	0	0	1	0.993243	0.0534852	0.0104831	0	0.510288	1	0	0	1	1	0	0	0	0	FALSE	FALSE	FALSE	0.713906	0.959534	517008	-0.440569	-1.20474	-1.21671	0.56314	0.110375	0.673653	3.51969	1	1	1	1	0.82924	0.267794	0.0524876	0.298836	0.980436	1	0	0	1	0.984558	0.0855853	0.0167747	0	0.753921	FALSE	FALSE	1.80571	2.43283	2.39483	0.450081	0.0882158	0.565042	2.80187	0.425784	29	29	0.0904314	0.163965	0.186923	0.0366369	0.167981	0.997929	1	1	1	0.526374	0.56969	0.309906	0.0607416	0.583649	0.9584	FALSE	FALSE	FALSE	0.612187	0.989506	1108622	0.942975	0.96446	0.978588	0.52087	0.102091	0.621829	3.01922	1	1	1	1	0.917394	0.207352	0.0406409	0	0.963026	1	0	0	1	0.994075	0.0417705	0.00818703	0	0.38331	FALSE	FALSE	-0.565995	-1.05923	-1.01527	0.463107	0.090769	0.610848	2.1608	1	0	0	1	0.926897	0.163764	0.0320976	0	0.68379	1	0	0	1	1	0	0	0	0	FALSE	FALSE	0.0130566	0.0217128	0.0217128	0	0	0	0	0.263384	0	0.082553	0.082553	0	0	0	0	0.410551	0	0.176188	0.176188	0	0	0	0
ZNHIT3	FALSE	FALSE	-0.172978	-0.21858	-0.26789	0.599776	0.117556	0.82364	3.13415	1	0	0	1	0.946511	0.161329	0.0316204	0	0.872496	1	0	0	1	0.98986	0.0620163	0.0121552	0	0.494356	FALSE	FALSE	-2.0053	-1.63655	-1.66772	0.439256	0.0860941	0.623388	2.54603	0.134794	5	5	0.305196	0.364642	0.271575	0.0532287	0.38797	0.990971	0.529618	0	0	0.863529	0.757053	0.261935	0.0513392	0.440466	0.907201	FALSE	FALSE	FALSE	0.920898	0.983998	813042	-0.108853	-0.25299	-0.26541	0.529031	0.10369	0.613179	2.77869	1	0	0	1	0.99664	0.0314506	0.00616431	0	0.313957	1	0	0	1	1	0	0	0	0	FALSE	FALSE	-1.84911	-1.38046	-1.40922	0.512905	0.100529	0.738198	2.27434	0.386653	0	0	1	0.742711	0.326004	0.0638967	0.578209	0.912901	1	0	0	1	0.992651	0.0398387	0.00780838	0	0.295781	FALSE	FALSE	FALSE	0.742735	0.964837	1242679	0.527068	0.896323	0.909667	0.590689	0.115775	0.799561	2.93415	1	0	0	1	0.911484	0.217234	0.042578	0	0.929266	1	0	0	1	0.993057	0.0505002	0.00989804	0	0.437293	FALSE	FALSE	-1.56513	-1.00282	-1.03365	0.378995	0.0742831	0.434396	2.17665	0.705322	0	0	1	0.947175	0.159124	0.0311882	0	0.814019	1	0	0	1	0.997278	0.0213588	0.00418633	0	0.202643	FALSE	FALSE	FALSE	0.685064	0.989506	1062815	0.576372	1.05354	1.06115	0.454075	0.0889987	0.54624	2.70334	1	0	0	1	0.927108	0.187081	0.0366679	0	0.88479	1	0	0	1	0.994654	0.042485	0.00832706	0	0.41629	FALSE	FALSE	1.87234	1.9885	1.9495	0.517247	0.10138	0.686535	2.55175	0.366959	8	8	0.28054	0.412021	0.34309	0.0672456	0.536422	0.991044	1	0	0	1	0.873056	0.213144	0.0417761	0.204823	0.800683	FALSE	FALSE	0.01811	0.0170872	0.0170872	0	0	0	0	0.165402	0	0.175101	0.175101	0	0	0	0	0.302318	0	0.293336	0.293336	0	0	0	0
SLC35E2B	FALSE	FALSE	1.19368	1.78558	1.83184	0.538953	0.105635	0.577615	3.10552	0.697816	11	11	0.222525	0.294179	0.273558	0.0536174	0.264088	0.999161	1	2	2	0.677619	0.638266	0.296227	0.0580605	0.57938	0.984524	FALSE	FALSE	0.221254	0.868594	0.870567	0.373368	0.0731801	0.541568	2.08605	1	0	0	1	0.8734	0.208906	0.0409456	0.210864	0.833063	1	0	0	1	0.992157	0.046337	0.00908206	0	0.409612	FALSE	FALSE	FALSE	0.530335	0.851626	714465	-0.804536	-1.42464	-1.39839	0.473151	0.0927376	0.565637	2.70944	1	2	2	0.9256	0.768722	0.287301	0.056311	0.412776	0.965646	1	0	0	1	0.962968	0.132435	0.0259573	0	0.737013	FALSE	FALSE	-0.889186	-0.804748	-0.82785	0.448752	0.0879554	0.688487	2.05347	1	0	0	1	0.962131	0.120018	0.0235236	0	0.704485	1	0	0	1	1	0	0	0	0	FALSE	FALSE	FALSE	0.300034	0.83315	620503	-1.25291	-1.67745	-1.67018	0.563474	0.110441	0.705746	3.11888	1	5	5	0.560741	0.575921	0.34955	0.0685119	0.724896	0.993455	1	0	0	1	0.940532	0.16833	0.0329926	0	0.848462	FALSE	FALSE	-0.0449757	0.524994	0.569686	0.358603	0.0702862	0.516623	2.00573	1	0	0	1	0.998618	0.0138215	0.00270901	0	0.138215	1	0	0	1	1	0	0	0	0	FALSE	FALSE	FALSE	0.709048	0.989506	905581	-0.564601	-0.531256	-0.498698	0.477947	0.0936777	0.70519	2.05993	1	0	0	1	0.998437	0.0156312	0.00306371	0	0.156312	1	0	0	1	1	0	0	0	0	FALSE	FALSE	-0.541491	-0.993572	-0.983317	0.458095	0.0897867	0.67876	1.94947	1	0	0	1	0.928844	0.157989	0.0309658	0	0.589527	1	0	0	1	1	0	0	0	0	FALSE	FALSE	0.0065474	0.011202	0.011202	0	0	0	0	0.597874	0	0.359652	0.359652	0	0	0	0	0.70297	0	0.482717	0.482717	0	0	0	0
TMC4	FALSE	FALSE	-1.96656	-1.5669	-1.58489	0.564236	0.11059	0.697758	2.98096	0.147701	6	6	0.351426	0.408331	0.299054	0.0586145	0.466801	0.992471	0.543893	0	0	0.903064	0.760822	0.279607	0.054803	0.47354	0.921213	TRUE	FALSE	3.30433	2.88483	2.85762	0.484473	0.0949568	0.651178	2.38839	0.00285613	84	85	0.0118046	0.0316357	0.0552342	0.0108259	0.0297535	0.350342	0.0443332	22	21	0.103188	0.165278	0.170955	0.0335072	0.159633	0.948627	FALSE	FALSE	FALSE	0.242378	0.648291	926253	1.43418	1.03962	0.987159	0.541384	0.106111	0.721169	3.096	0.909127	1	1	1	0.929087	0.185802	0.0364172	0	0.962961	1	0	0	1	0.989009	0.0774368	0.0151776	0	0.729289	TRUE	TRUE	5.03571	4.25583	4.25648	0.577346	0.11316	0.837315	2.72983	2.85656e-06	100	101	0.00012504	0.000998574	0.00249373	0.00048877	0.000751167	0.0184466	0.00860967	68	67	0.0247908	0.0542239	0.0740814	0.01452	0.0587442	0.410721	FALSE	FALSE	FALSE	0.121635	0.69602	903836	1.87142	1.78599	1.76632	0.568592	0.111444	0.680578	3.19005	0.36772	4	4	0.444607	0.530417	0.353685	0.0693222	0.732618	0.998069	1	0	0	1	0.93186	0.181643	0.0356021	0	0.92774	FALSE	FALSE	3.23077	2.9414	2.9601	0.478971	0.0938783	0.563845	2.23536	0.00740743	78	79	0.0196038	0.0464911	0.0774501	0.0151802	0.0336598	0.415748	0.109227	15	15	0.183169	0.258264	0.252511	0.0494922	0.223172	0.990196	FALSE	FALSE	FALSE	0.630945	0.989506	974982	0.607204	0.917073	0.886297	0.515447	0.101028	0.669316	2.55896	1	0	0	1	0.92892	0.1865	0.0365539	0	0.74361	1	0	0	1	1	0	0	0	0	FALSE	FALSE	-2.18838	-1.58384	-1.61593	0.502282	0.0984473	0.635461	2.68305	0.171851	1	1	0.679639	0.629062	0.346132	0.0678419	0.690629	0.97143	1	0	0	1	0.962646	0.110895	0.0217354	0	0.652972	TRUE	TRUE	0.0767877	0.0728218	0.0728218	0	0	0	0	1.01178e-05	100	2.06555e-05	2.06555e-05	0	0	0	0	0.000434401	100	0.000506025	0.000506025	0	0	0	0
DUSP14	FALSE	FALSE	0.241042	0.991245	0.992226	0.539552	0.106826	0.735248	2.76381	1	1	1	0.964741	0.761339	0.296847	0.0587727	0.494484	0.975238	1	0	0	1	0.946899	0.138988	0.0275183	0	0.85375	FALSE	FALSE	-0.934187	0.339935	0.291446	0.503327	0.0996536	0.554132	2.94506	1	0	0	1	0.960782	0.131194	0.0259751	0	0.614734	1	0	0	1	0.999662	0.00334921	0.00066311	0	0.0331555	FALSE	FALSE	FALSE	0.476868	0.821788	510182	-0.646527	-1.68232	-1.70493	0.575364	0.113916	0.903116	3.14856	1	3	3	0.555045	0.559572	0.368051	0.0728704	0.811303	0.998531	1	1	1	1	0.855514	0.236579	0.0468402	0.317431	0.980661	FALSE	FALSE	-1.1471	-0.617996	-0.589337	0.543261	0.10756	0.632345	2.84182	1	0	0	1	0.968047	0.134349	0.0265996	0	0.839261	1	0	0	1	0.999586	0.00409854	0.000811469	0	0.0405735	FALSE	FALSE	FALSE	0.81319	0.97867	1609379	0.565452	0.459432	0.502465	0.474044	0.0938559	0.683531	2.04658	1	0	0	1	0.991271	0.0549973	0.0108889	0	0.477102	1	0	0	1	1	0	0	0	0	FALSE	FALSE	-0.482572	0.96034	0.999987	0.53369	0.105665	0.611396	3.13481	1	0	0	1	0.905542	0.220771	0.0437105	0	0.929891	1	0	0	1	0.987429	0.0713786	0.0141322	0	0.633028	FALSE	FALSE	FALSE	0.433833	0.986752	1156243	1.00215	1.72957	1.74021	0.518079	0.102574	0.769532	2.43888	1	8	8	0.502253	0.557514	0.356207	0.0705254	0.791289	0.981967	1	0	0	1	0.918997	0.19317	0.0382458	0	0.779334	FALSE	FALSE	1.36633	0.823414	0.909729	0.480391	0.0951126	0.658695	2.26891	1	0	0	1	0.934366	0.166943	0.0330531	0	0.85122	1	0	0	1	0.9979	0.0207897	0.00411615	0	0.205808	FALSE	FALSE	0.0141197	0.0071017	0.0071017	0	0	0	0	0.493569	0	0.72754	0.72754	0	0	0	0	0.621083	0	0.792559	0.792559	0	0	0	0
SEZ6L2	FALSE	FALSE	0.873124	0.804443	0.781917	0.506722	0.0993175	0.640299	2.55174	1	0	0	1	0.861747	0.23158	0.0453896	0.201743	0.815604	1	0	0	1	0.983379	0.0604698	0.0118521	0	0.395713	FALSE	FALSE	2.94378	2.65706	2.68667	0.429615	0.0842045	0.540476	2.22049	0.00972679	79	80	0.0236481	0.0410299	0.0555108	0.0108801	0.0322747	0.320881	0.0985638	10	10	0.163828	0.207396	0.171366	0.0335877	0.16701	0.866108	FALSE	FALSE	FALSE	0.153606	0.545766	882752	-1.48501	-1.55388	-1.55556	0.509037	0.0997713	0.620224	2.64235	0.825254	0	0	0.721276	0.651421	0.333809	0.0654267	0.65032	0.94623	1	0	0	1	0.930065	0.161443	0.0316429	0	0.659004	FALSE	FALSE	2.09295	1.99471	1.93688	0.555679	0.108913	0.80387	2.70466	0.21812	8	8	0.276538	0.429412	0.352932	0.0691747	0.661304	0.995661	1	0	0	1	0.920208	0.186526	0.0365591	0	0.810981	FALSE	FALSE	FALSE	0.643623	0.943909	1083785	0.552295	0.934271	0.916772	0.480295	0.0941378	0.739689	1.90011	1	0	0	1	0.937836	0.14984	0.0293686	0	0.662663	1	0	0	1	1	0	0	0	0	FALSE	FALSE	3.35125	3.22947	3.26322	0.402292	0.0788492	0.564398	1.9846	0.00482683	92	93	0.00744113	0.0147861	0.0225633	0.0044224	0.0134473	0.115759	0.0830369	30	30	0.0957048	0.129909	0.127275	0.0249459	0.113899	0.617077	FALSE	FALSE	FALSE	0.158094	0.985598	980137	1.63097	2.04097	2.03286	0.489442	0.0959307	0.622367	2.66804	0.617379	9	9	0.247528	0.347542	0.306953	0.0601628	0.385662	0.994146	1	0	0	1	0.882541	0.206567	0.0404871	0.138216	0.817699	FALSE	FALSE	-1.00994	-0.558957	-0.567919	0.499146	0.0978326	0.681634	2.5198	1	0	0	1	0.988968	0.0588925	0.0115429	0	0.448421	1	0	0	1	1	0	0	0	0	TRUE	TRUE	0.037578	0.0537198	0.0537198	0	0	0	0	0.00899439	100	0.000854272	0.000854272	0	0	0	0	0.0454033	100	0.00748396	0.00748396	0	0	0	0
H4C1	FALSE	FALSE	-0.623896	0.51138	0.459744	1.15481	0.226343	1.76434	5.38425	1	3	3	1	0.724175	0.358809	0.0703265	0.610351	0.993395	1	0	0	1	0.889173	0.228175	0.0447223	0.0437035	0.936846	FALSE	FALSE	-1.58929	-0.870238	-0.843507	0.950463	0.186291	1.34719	4.38129	0.335985	4	4	0.999688	0.720801	0.362503	0.0710506	0.624244	0.996422	0.92968	0	0	1	0.886074	0.231981	0.0454683	0.0610473	0.9467	FALSE	FALSE	FALSE	0.873216	0.972457	875560	-0.22613	-0.756786	-0.781409	0.748462	0.146699	1.03912	3.34081	1	0	0	1	0.882629	0.249087	0.0488211	0	0.905628	1	0	0	1	0.982998	0.0744741	0.0145969	0	0.544796	FALSE	FALSE	-1.11417	-1.26981	-1.32344	0.755941	0.148164	1.0346	3.92309	1	4	4	1	0.755341	0.357402	0.0700508	0.578259	0.998243	1	0	0	1	0.956351	0.164088	0.0321613	0	0.922491	FALSE	FALSE	FALSE	0.502073	0.912805	1162196	1.15553	0.0638962	0.0275881	1.57818	0.309323	2.68874	6.62304	1	7	7	1	0.702118	0.373692	0.0732436	0.654555	0.996378	1	0	0	1	0.926925	0.202451	0.0396804	0	0.900261	FALSE	FALSE	-0.667713	-0.279936	-0.281883	0.653956	0.128175	0.776023	3.41694	1	0	0	1	0.984426	0.0766142	0.0150164	0	0.492383	1	0	0	1	1	0	0	0	0	FALSE	FALSE	FALSE	0.46714	0.988432	1037891	1.12576	1.00048	0.689352	1.37921	0.270325	2.16024	5.6526	1	5	5	1	0.721899	0.370307	0.0725802	0.65072	0.985573	1	0	0	1	0.950431	0.145689	0.028555	0	0.705699	FALSE	FALSE	1.94112	1.32949	1.08599	1.38607	0.27167	2.23614	5.31872	0.313465	12	12	0.949288	0.624123	0.416787	0.0816902	0.842378	0.994307	1	0	0	1	0.875659	0.240742	0.0471855	0.0886206	0.826621	FALSE	FALSE	0.0495996	0.0370301	0.0370301	0	0	0	0	0.281664	0	0.348245	0.348245	0	0	0	0	0.428625	0	0.472515	0.472515	0	0	0	0
NR2E3	FALSE	FALSE	2.83748	4.42934	4.39106	0.509419	0.0998462	0.658564	2.44473	0.0136413	100	101	2.83648e-05	0.000274078	0.000807239	0.000158219	0.000147942	0.00578456	0.116546	98	98	0.00141911	0.00507468	0.00990759	0.00194189	0.00528971	0.0592498	FALSE	FALSE	1.93982	2.99817	2.9411	0.351563	0.0689063	0.51723	1.57258	0.157205	94	94	0.00814836	0.0166292	0.0192181	0.00376674	0.018348	0.0927603	0.581936	21	21	0.0825037	0.119448	0.0889155	0.0174274	0.109619	0.360198	TRUE	TRUE	FALSE	0.00170292	0.079728	837384	-3.64339	-4.92385	-4.90033	0.475834	0.0932636	0.597016	2.76153	0.0016144	100	101	5.09165e-06	8.99122e-05	0.000531942	0.000104261	2.60864e-05	0.00526987	0.0431365	100	99	0.000597474	0.0024747	0.00811009	0.00158958	0.00171814	0.0772251	FALSE	FALSE	-0.748367	-1.12976	-1.16908	0.433092	0.084886	0.564668	2.03814	1	0	0	1	0.87737	0.240692	0.0471755	0.0591581	0.868845	1	0	0	1	0.997526	0.0174669	0.00342352	0	0.134167	FALSE	FALSE	FALSE	0.706272	0.957483	796064	-0.38788	-1.6432	-1.62172	0.531747	0.104222	0.568384	3.12459	1	3	3	0.60206	0.611458	0.329824	0.0646454	0.666469	0.996722	1	0	0	1	0.958681	0.145978	0.0286116	0	0.901634	FALSE	FALSE	2.81474	3.55291	3.57802	0.352045	0.0690008	0.471697	1.64763	0.0292903	100	101	0.00228601	0.00416589	0.00524513	0.00102805	0.00423525	0.025556	0.26671	58	58	0.0422455	0.0580314	0.0504714	0.00989239	0.052061	0.232563	FALSE	FALSE	FALSE	0.044006	0.985598	1031540	2.48149	2.16723	2.20778	0.502798	0.0985484	0.556405	3.14256	0.0785012	19	19	0.18131	0.253796	0.248437	0.0486936	0.248744	0.998312	1	0	0	1	0.813222	0.26733	0.0523967	0.331568	0.89896	FALSE	FALSE	0.200604	-0.706008	-0.676435	0.455254	0.0892298	0.534424	2.82422	1	0	0	1	0.982976	0.0959347	0.0188032	0	0.857811	1	0	0	1	1	0	0	0	0	TRUE	TRUE	0.0475939	0.0710528	0.0710528	0	0	0	0	0.00199419	100	3.86356e-05	3.86356e-05	0	0	0	0	0.0167766	100	0.00079393	0.00079393	0	0	0	0
C11orf96	NA	FALSE	NA	0.919715	0.979087	0.384246	0.284654	0.343428	1.14192	NA	0	NA	1	0.83537	0.283176	0.20978	0.258889	0.634635	NA	NA	0	1	0.997789	0.00585009	0.00433381	0	0.0154779	NA	FALSE	NA	0.112755	-0.0666651	0.366366	0.271408	0.372005	1.07896	NA	0	NA	1	1	0	0	0	0	NA	NA	0	1	1	0	0	0	0	NA	FALSE	NA	NA	NA	0	NA	-1.29681	-1.41833	0.370145	0.274207	0.55731	0.917893	NA	0	NA	1	0.776998	0.307888	0.228087	0.440419	0.680177	NA	NA	0	1	1	0	0	0	0	NA	FALSE	NA	-0.740614	-0.961574	0.470419	0.348491	0.712542	1.21752	NA	0	NA	1	0.930616	0.135129	0.100105	0.0651752	0.355341	NA	NA	0	1	1	0	0	0	0	NA	FALSE	NA	NA	NA	0	NA	-0.0260436	0.12649	0.414726	0.307234	0.466254	1.16221	NA	0	NA	1	1	0	0	0	0	NA	NA	0	1	1	0	0	0	0	NA	FALSE	NA	0.485772	0.432342	0.358166	0.265333	0.242402	1.12768	NA	0	NA	1	1	0	0	0	0	NA	NA	0	1	1	0	0	0	0	NA	FALSE	NA	NA	NA	0	NA	1.19498	1.15917	0.343734	0.254642	0.488517	0.902644	NA	0	NA	1	0.922067	0.14591	0.108092	0.0846017	0.37633	NA	NA	0	1	1	0	0	0	0	NA	FALSE	NA	0.955372	0.814973	0.393774	0.291712	0.569814	1.01055	NA	0	NA	1	1	0	0	0	0	NA	NA	0	1	1	0	0	0	0	FALSE	FALSE	NA	NA	NA	NA	NA	NA	NA	NA	0	NA	NA	NA	NA	NA	NA	NA	0	NA	NA	NA	NA	NA	NA
GCNT7	FALSE	FALSE	0.424882	1.70723	1.70978	0.5868	0.115013	0.769056	2.91295	1	13	13	0.263358	0.36552	0.311568	0.0610674	0.463325	0.9922	1	0	0	0.771953	0.689112	0.309242	0.0606115	0.570383	0.921347	FALSE	FALSE	-0.0464205	0.0407532	0.0672423	0.476487	0.0933914	0.650937	2.27449	1	0	0	1	0.991833	0.0412596	0.00808689	0	0.31589	1	0	0	1	1	0	0	0	0	FALSE	FALSE	FALSE	0.939759	0.987922	831475	0.107847	-1.08974	-1.07123	0.63827	0.125101	0.850095	3.23307	1	0	0	1	0.851353	0.251225	0.0492402	0.268305	0.938553	1	0	0	1	0.979255	0.101086	0.0198129	0	0.728123	FALSE	FALSE	-0.454541	-1.55164	-1.60068	0.594519	0.116526	0.945106	2.73686	1	4	4	0.724687	0.63736	0.375982	0.0736925	0.773005	0.978365	1	0	0	1	0.95153	0.135847	0.026626	0	0.650945	FALSE	FALSE	FALSE	0.64596	0.944388	1203439	-0.890599	-1.76834	-1.7627	0.536847	0.105222	0.736659	2.74165	1	6	6	0.462027	0.531842	0.35227	0.0690449	0.774498	0.994339	1	0	0	1	0.926755	0.18814	0.0368754	0	0.882016	FALSE	FALSE	-0.492831	-0.247016	-0.302816	0.521237	0.102163	0.689137	2.63187	1	0	0	1	0.989325	0.0760311	0.0149021	0	0.658005	1	0	0	1	1	0	0	0	0	FALSE	FALSE	FALSE	0.620729	0.989506	1040620	-0.888196	-0.738064	-0.683877	0.605825	0.118742	0.828438	2.6332	1	0	0	1	0.955846	0.152715	0.0299322	0	0.762515	1	0	0	1	1	0	0	0	0	FALSE	FALSE	-0.508757	-0.470956	-0.471116	0.518264	0.10158	0.665785	2.14453	1	0	0	1	0.99465	0.0240958	0.00472278	0	0.138765	1	0	0	1	1	0	0	0	0	FALSE	FALSE	0.00329828	0.0171297	0.0171297	0	0	0	0	0.788636	0	0.145001	0.145001	0	0	0	0	0.847578	0	0.257857	0.257857	0	0	0	0
DDX52	FALSE	FALSE	-2.37687	-2.07794	-2.08943	0.538374	0.105521	0.749569	2.7344	0.0523809	28	28	0.113152	0.189038	0.2119	0.0415324	0.229721	0.998542	0.279662	2	2	0.438983	0.497745	0.307608	0.0602912	0.498228	0.977261	FALSE	FALSE	-2.29148	-2.53089	-2.58469	0.41196	0.0807442	0.580752	1.89334	0.0658071	64	64	0.034132	0.0492367	0.0559801	0.0109721	0.0503877	0.316172	0.34308	7	7	0.220106	0.241731	0.171601	0.0336337	0.209252	0.877528	FALSE	FALSE	FALSE	0.070174	0.395928	728388	1.95133	1.3214	1.37492	0.527373	0.103365	0.629309	2.64128	0.306109	1	1	1	0.762219	0.32179	0.0630708	0.442751	0.970929	1	0	0	1	0.954294	0.133297	0.0261263	0	0.77689	FALSE	FALSE	-0.0353441	-0.614719	-0.639123	0.51376	0.100697	0.755731	2.53452	1	0	0	1	0.979384	0.082093	0.0160902	0	0.525957	1	0	0	1	1	0	0	0	0	FALSE	FALSE	FALSE	0.0580963	0.577308	636150	1.96532	2.29351	2.2609	0.560948	0.109946	0.658898	2.82292	0.296261	25	25	0.130934	0.253761	0.292095	0.0572506	0.239752	0.997486	1	0	0	0.870211	0.736261	0.304402	0.0596629	0.513781	0.924826	FALSE	FALSE	-1.90178	-1.89876	-1.88006	0.422452	0.0828005	0.530795	2.09249	0.343201	4	4	0.345609	0.444873	0.310423	0.0608429	0.476075	0.980944	1	0	0	1	0.880373	0.221109	0.0433375	0.137474	0.840853	FALSE	FALSE	FALSE	0.685995	0.989506	902490	0.442863	1.16698	1.12624	0.563276	0.110402	0.758248	2.61712	1	0	0	1	0.860635	0.254761	0.0499332	0.174707	0.926074	1	0	0	1	0.992808	0.0390254	0.00764899	0	0.30203	FALSE	FALSE	1.94064	2.63677	2.64655	0.509668	0.0998949	0.748519	2.40913	0.313812	50	50	0.0502262	0.108117	0.152355	0.0298615	0.126218	0.917563	1	1	1	0.476223	0.549464	0.338998	0.0664436	0.75485	0.96172	FALSE	FALSE	0.0243355	0.0214956	0.0214956	0	0	0	0	0.0552244	0	0.0723426	0.0723426	0	0	0	0	0.149494	0	0.161523	0.161523	0	0	0	0
EIF5B	FALSE	FALSE	-2.4342	-2.53927	-2.56454	0.565451	0.110828	0.790351	2.49335	0.0447742	69	70	0.0333316	0.074922	0.10895	0.0213543	0.0867339	0.545776	0.254559	17	17	0.193714	0.271162	0.248868	0.0487781	0.321295	0.990439	FALSE	FALSE	-0.947658	-0.725609	-0.691599	0.472726	0.0926542	0.658045	2.55053	1	0	0	1	0.904337	0.19525	0.038269	0.0625941	0.78326	1	0	0	1	0.995331	0.0342752	0.00671794	0	0.30231	FALSE	FALSE	FALSE	0.111844	0.474687	1106911	2.12057	2.17526	2.16787	0.501135	0.0982224	0.72332	2.64797	0.203746	18	18	0.177675	0.285504	0.275699	0.054037	0.361242	0.996403	0.930158	0	0	0.700425	0.683157	0.31046	0.0608501	0.613915	0.938129	FALSE	FALSE	1.33906	1.64421	1.67733	0.514354	0.100813	0.560692	2.79824	1	5	5	0.600801	0.596599	0.339031	0.0664501	0.667478	0.992737	1	0	0	1	0.958751	0.13569	0.0265953	0	0.754034	FALSE	FALSE	FALSE	0.171431	0.747869	1165765	1.82563	2.09809	2.0528	0.64987	0.127375	0.851273	2.93461	0.407438	15	15	0.215388	0.35955	0.357668	0.0701028	0.50336	0.997931	1	0	0	1	0.803588	0.283859	0.0556364	0.417483	0.935866	FALSE	FALSE	-0.805696	-0.523427	-0.497914	0.397814	0.0779716	0.543931	1.89272	1	0	0	1	1	0	0	0	0	1	0	0	1	1	0	0	0	0	FALSE	FALSE	FALSE	0.932635	0.994374	1047904	0.115556	0.293989	0.322356	0.584909	0.114642	0.641744	2.91533	1	0	0	1	0.985894	0.0710023	0.0139165	0	0.56562	1	0	0	1	1	0	0	0	0	FALSE	FALSE	0.77634	0.767524	0.729195	0.624457	0.122394	0.788188	3.00559	1	0	0	1	0.937491	0.177131	0.0347178	0	0.876487	1	0	0	1	0.99741	0.0259019	0.00507677	0	0.259019	FALSE	FALSE	0.0186886	0.0216859	0.0216859	0	0	0	0	0.112569	0	0.065797	0.065797	0	0	0	0	0.23532	0	0.151426	0.151426	0	0	0	0
HPCAL4	NA	FALSE	NA	NA	NA	NA	NA	NA	NA	NA	0	NA	NA	NA	NA	NA	NA	NA	NA	NA	0	NA	NA	NA	NA	NA	NA	NA	FALSE	NA	NA	NA	NA	NA	NA	NA	NA	0	NA	NA	NA	NA	NA	NA	NA	NA	NA	0	NA	NA	NA	NA	NA	NA	NA	FALSE	NA	NA	NA	0	NA	NA	NA	NA	NA	NA	NA	NA	0	NA	NA	NA	NA	NA	NA	NA	NA	NA	0	NA	NA	NA	NA	NA	NA	NA	FALSE	NA	NA	NA	NA	NA	NA	NA	NA	0	NA	NA	NA	NA	NA	NA	NA	NA	NA	0	NA	NA	NA	NA	NA	NA	NA	FALSE	NA	NA	NA	0	NA	NA	NA	NA	NA	NA	NA	NA	0	NA	NA	NA	NA	NA	NA	NA	NA	NA	0	NA	NA	NA	NA	NA	NA	NA	FALSE	NA	NA	NA	NA	NA	NA	NA	NA	0	NA	NA	NA	NA	NA	NA	NA	NA	NA	0	NA	NA	NA	NA	NA	NA	NA	FALSE	NA	NA	NA	0	NA	NA	NA	NA	NA	NA	NA	NA	0	NA	NA	NA	NA	NA	NA	NA	NA	NA	0	NA	NA	NA	NA	NA	NA	NA	FALSE	NA	NA	NA	NA	NA	NA	NA	NA	0	NA	NA	NA	NA	NA	NA	NA	NA	NA	0	NA	NA	NA	NA	NA	NA	FALSE	FALSE	NA	NA	NA	NA	NA	NA	NA	NA	0	NA	NA	NA	NA	NA	NA	NA	0	NA	NA	NA	NA	NA	NA
SLC39A1	FALSE	FALSE	0.687345	1.16416	1.16293	0.637543	0.124958	0.97595	3.19807	1	2	2	0.7331	0.645723	0.353969	0.0693778	0.69066	0.96467	1	0	0	1	0.874712	0.218101	0.0427478	0.205875	0.800311	FALSE	FALSE	1.74642	0.874902	0.873503	0.546508	0.107116	0.804529	2.64817	0.242215	0	0	1	0.815884	0.278397	0.0545658	0.396871	0.927256	0.760116	0	0	1	0.967415	0.106954	0.0209631	0	0.667475	FALSE	FALSE	FALSE	0.562584	0.868305	670326	-0.535411	-0.997919	-0.986481	0.559238	0.109611	0.779471	2.48809	1	0	0	1	0.899873	0.200577	0.0393131	0.0573404	0.784166	1	0	0	1	0.995282	0.029215	0.00572613	0	0.204467	FALSE	FALSE	1.12325	-0.202884	-0.175787	0.560469	0.109852	0.82386	2.74693	1	0	0	1	0.996866	0.0313394	0.00614253	0	0.313394	1	0	0	1	1	0	0	0	0	FALSE	FALSE	FALSE	0.467214	0.899062	529105	-0.612204	-0.889454	-0.952234	0.7364	0.144335	0.948994	3.66694	1	0	0	1	0.855419	0.275426	0.0539835	0.10319	0.949568	1	0	0	1	0.98927	0.0635569	0.0124572	0	0.492815	FALSE	FALSE	1.51819	0.812577	0.741051	0.452638	0.0887171	0.596043	2.0867	0.773794	0	0	1	0.981933	0.0782488	0.0153368	0	0.540176	1	0	0	1	1	0	0	0	0	FALSE	FALSE	FALSE	0.864267	0.990085	844794	-0.173494	-0.155857	-0.153769	0.672463	0.131803	1.00495	3.22327	1	0	0	1	0.99271	0.0560556	0.0109869	0	0.546821	1	0	0	1	1	0	0	0	0	FALSE	FALSE	-1.42404	-0.776842	-0.763545	0.720002	0.14112	0.861111	3.27016	0.926611	0	0	1	0.901838	0.226467	0.0443876	0	0.811888	1	0	0	1	1	0	0	0	0	FALSE	FALSE	0.0113618	0.0165436	0.0165436	0	0	0	0	0.377896	0	0.212303	0.212303	0	0	0	0	0.521627	0	0.334603	0.334603	0	0	0	0
PRSS56	FALSE	FALSE	0.787291	1.0918	1.12576	0.559906	0.109742	0.632353	2.51961	1	3	3	0.824888	0.707878	0.327048	0.0641015	0.52785	0.969378	1	0	0	1	0.908886	0.204105	0.0400046	0	0.811003	FALSE	FALSE	2.40153	2.76796	2.7561	0.479484	0.0939789	0.609012	2.49524	0.0489793	77	78	0.0169348	0.0386867	0.0576109	0.0112917	0.0358633	0.303136	0.281525	13	13	0.137515	0.193243	0.179042	0.0350923	0.162993	0.875827	FALSE	FALSE	FALSE	0.46062	0.811248	984399	-1.02001	-1.35005	-1.39878	0.50687	0.0993466	0.690024	2.36951	1	1	1	1	0.769936	0.322267	0.0631644	0.436749	0.97372	1	0	0	1	0.94292	0.167836	0.0328958	0	0.83757	FALSE	FALSE	1.69382	1.75771	1.74303	0.523187	0.102545	0.731052	2.28587	0.541796	5	5	0.474307	0.543882	0.364954	0.0715311	0.785481	0.978045	1	0	0	1	0.968761	0.102709	0.020131	0	0.550368	FALSE	FALSE	FALSE	0.912392	0.990615	1000155	-0.146484	-0.299033	-0.260785	0.56405	0.110554	0.728722	2.86354	1	0	0	1	0.988654	0.0633777	0.012422	0	0.498177	1	0	0	1	1	0	0	0	0	FALSE	FALSE	2.43225	2.86453	2.82938	0.425682	0.0834337	0.632644	1.95872	0.090032	68	68	0.0250651	0.0557887	0.0768017	0.0150531	0.0619655	0.450858	0.555414	5	5	0.226988	0.307792	0.248837	0.048772	0.315454	0.972602	FALSE	FALSE	FALSE	0.627773	0.989506	980479	0.674034	0.853547	0.855091	0.469137	0.0919509	0.622036	2.49456	1	0	0	1	0.950696	0.155264	0.0304317	0	0.792837	1	0	0	1	1	0	0	0	0	FALSE	FALSE	-1.43697	-1.56466	-1.55969	0.52652	0.103198	0.645813	2.74502	0.904368	3	3	0.70597	0.658599	0.334727	0.0656065	0.640458	0.985757	1	0	0	1	0.968995	0.119655	0.0234524	0	0.74706	FALSE	FALSE	0.0195336	0.0309075	0.0309075	0	0	0	0	0.0942066	100	0.019247	0.019247	0	0	0	0	0.210625	0	0.0651469	0.0651469	0	0	0	0
FP565260	TRUE	TRUE	3.32449	3.58095	3.59604	0.435964	0.0854489	0.592967	2.14808	0.0026574	100	101	0.00102714	0.00300217	0.00580813	0.00113839	0.00236743	0.03566	0.0401729	85	84	0.0190802	0.031215	0.0396225	0.00776601	0.0300662	0.208683	TRUE	TRUE	3.34845	3.56899	3.55268	0.360023	0.0705644	0.510112	1.60997	0.00243791	100	101	0.00107532	0.00249925	0.00383854	0.000752355	0.00233526	0.0239597	0.0397665	84	83	0.0227112	0.032776	0.0318652	0.00624557	0.0295831	0.167484	FALSE	FALSE	FALSE	0.18086	0.581055	933685	-2.26002	-2.40065	-2.40968	0.420952	0.0825065	0.648332	1.72684	0.142921	29	29	0.0981955	0.153219	0.148095	0.0290266	0.184179	0.680601	0.750199	0	0	0.528412	0.545677	0.318103	0.0623481	0.599332	0.918646	FALSE	FALSE	0.239335	0.277838	0.246586	0.503462	0.0986785	0.800753	2.31302	1	0	0	1	0.998678	0.0132216	0.00259144	0	0.132216	1	0	0	1	1	0	0	0	0	FALSE	FALSE	FALSE	0.0256609	0.481602	918321	-3.47404	-3.82333	-3.7902	0.448327	0.0878721	0.514047	2.34666	0.00307611	99	100	0.000790017	0.00366882	0.00860573	0.00168672	0.00187672	0.0575718	0.0936127	57	57	0.0387704	0.0730771	0.0993192	0.0194666	0.0538354	0.582083	FALSE	FALSE	2.35978	2.46223	2.47948	0.339227	0.0664884	0.410527	1.69313	0.109715	31	31	0.0828565	0.114291	0.120593	0.0236363	0.0958067	0.760604	0.629973	0	0	0.48252	0.503766	0.259482	0.0508584	0.331163	0.905041	FALSE	FALSE	FALSE	0.416031	0.986752	987010	-1.507	-1.71013	-1.7099	0.429154	0.0841142	0.564834	1.75822	0.79087	0	0	0.523459	0.564903	0.32762	0.0642135	0.654962	0.934475	1	0	0	1	0.975089	0.0772827	0.0151474	0	0.384204	FALSE	FALSE	-3.52856	-3.80618	-3.8081	0.425965	0.0834891	0.592973	2.0334	0.00250694	100	101	0.000849965	0.00259418	0.00435876	0.000854317	0.00238043	0.0252744	0.116965	54	54	0.0441485	0.0732623	0.0737048	0.0144461	0.0623624	0.358604	TRUE	TRUE	0.0556302	0.0824843	0.0824843	0	0	0	0	0.000496207	100	5.73352e-06	5.73352e-06	0	0	0	0	0.00646313	100	0.000206763	0.000206763	0	0	0	0
PHOSPHO2	FALSE	FALSE	-0.971765	-0.313695	-0.337455	0.545441	0.106907	0.805478	2.32017	0.993503	0	0	1	0.958475	0.121888	0.02389	0	0.567566	1	0	0	1	0.999919	0.000814477	0.000159637	0	0.00814477	FALSE	FALSE	-2.06998	-2.0384	-2.04547	0.421102	0.0825359	0.562782	2.15317	0.115364	21	21	0.124544	0.179325	0.185998	0.0364556	0.167586	0.926918	0.483527	0	0	0.499327	0.524111	0.27283	0.0534747	0.412321	0.948531	FALSE	FALSE	FALSE	0.741889	0.940679	1367236	0.713503	-0.0145985	0.0210002	0.4672	0.0915712	0.595798	2.31266	1	0	0	1	1	0	0	0	0	1	0	0	1	1	0	0	0	0	FALSE	FALSE	-1.1545	-1.70091	-1.7097	0.475395	0.0931774	0.528385	2.39488	1	4	4	0.533923	0.572432	0.328649	0.0644152	0.618689	0.977857	1	0	0	1	0.966479	0.118152	0.0231578	0	0.635581	FALSE	FALSE	FALSE	0.676737	0.950523	1493806	0.94278	0.704902	0.670587	0.648312	0.127069	0.862999	3.07666	1	0	0	1	0.940135	0.168101	0.0329479	0	0.771906	1	0	0	1	1	0	0	0	0	FALSE	FALSE	-1.73171	-1.53389	-1.5835	0.390599	0.0765574	0.605373	1.70808	0.499949	0	0	0.750717	0.663123	0.315482	0.0618344	0.647671	0.914607	1	0	0	1	0.967611	0.0974342	0.0190971	0	0.522094	FALSE	FALSE	FALSE	0.817574	0.990085	1125302	0.366956	0.572678	0.617374	0.574881	0.112677	0.80497	2.78028	1	0	0	1	0.963667	0.134149	0.0262933	0	0.705746	1	0	0	1	0.999829	0.00171128	0.000335412	0	0.0171128	FALSE	FALSE	1.7513	1.9998	1.93894	0.560676	0.109893	0.686578	2.60422	0.479366	11	11	0.273135	0.418681	0.347443	0.0680988	0.531309	0.992004	1	0	0	1	0.868324	0.233114	0.0456904	0.172615	0.864516	FALSE	FALSE	0.0163086	0.0331492	0.0331492	0	0	0	0	0.219571	100	0.0235379	0.0235379	0	0	0	0	0.364468	0	0.0742103	0.0742103	0	0	0	0
GCSAML-AS1	NA	FALSE	NA	-1.21763	-1.21763	NA	NA	0	0	NA	0	NA	0.670091	0.670091	NA	NA	0	0	NA	NA	0	1	1	NA	NA	0	0	NA	FALSE	NA	0.0416685	0.0416685	NA	NA	0	0	NA	0	NA	1	1	NA	NA	0	0	NA	NA	0	1	1	NA	NA	0	0	NA	FALSE	NA	NA	NA	0	NA	1.76399	1.76399	NA	NA	0	0	NA	0	NA	0.466398	0.466398	NA	NA	0	0	NA	NA	0	1	1	NA	NA	0	0	NA	FALSE	NA	1.18859	1.18859	NA	NA	0	0	NA	0	NA	1	1	NA	NA	0	0	NA	NA	0	1	1	NA	NA	0	0	NA	FALSE	NA	NA	NA	0	NA	0.265621	0.265621	NA	NA	0	0	NA	0	NA	1	1	NA	NA	0	0	NA	NA	0	1	1	NA	NA	0	0	NA	FALSE	NA	-0.743027	-0.743027	NA	NA	0	0	NA	0	NA	1	1	NA	NA	0	0	NA	NA	0	1	1	NA	NA	0	0	NA	FALSE	NA	NA	NA	0	NA	-1.28583	-1.28583	NA	NA	0	0	NA	0	NA	1	1	NA	NA	0	0	NA	NA	0	1	1	NA	NA	0	0	NA	FALSE	NA	-0.693282	-0.693282	NA	NA	0	0	NA	0	NA	1	1	NA	NA	0	0	NA	NA	0	1	1	NA	NA	0	0	FALSE	FALSE	NA	NA	NA	NA	NA	NA	NA	NA	0	NA	NA	NA	NA	NA	NA	NA	0	NA	NA	NA	NA	NA	NA
NDUFA6	FALSE	FALSE	-2.26109	-1.53567	-1.50522	0.518416	0.10161	0.749172	2.49704	0.0712619	5	5	0.373951	0.479258	0.339552	0.0665522	0.636133	0.987133	0.340108	0	0	0.945072	0.791004	0.253735	0.049732	0.381498	0.89835	FALSE	FALSE	-1.79274	-1.60408	-1.60383	0.374877	0.0734759	0.448155	2.12894	0.219045	1	1	0.326095	0.384635	0.252378	0.0494661	0.293792	0.967458	0.713189	0	0	0.895316	0.809592	0.223755	0.043856	0.335301	0.802755	FALSE	FALSE	FALSE	0.00272885	0.0986182	897446	2.84261	2.24999	2.24911	0.46568	0.0912733	0.581407	2.18524	0.0268473	20	21	0.146702	0.235429	0.245585	0.0481347	0.241581	0.994013	0.270809	0	0	0.644613	0.638008	0.307442	0.0602587	0.623651	0.932074	FALSE	FALSE	0.356099	-0.158447	-0.174407	0.522653	0.10244	0.678114	2.38048	1	0	0	1	1	0	0	0	0	1	0	0	1	1	0	0	0	0	FALSE	FALSE	FALSE	0.588929	0.932167	918668	0.497606	-0.117134	-0.143934	0.524531	0.102808	0.758397	2.71076	1	0	0	1	0.998729	0.0127074	0.00249066	0	0.127074	1	0	0	1	1	0	0	0	0	FALSE	FALSE	-2.42108	-2.34235	-2.32068	0.363968	0.0713378	0.479714	1.8269	0.0928481	19	19	0.114979	0.176333	0.182851	0.0358388	0.157887	0.990593	0.566486	0	0	0.593259	0.625016	0.274261	0.0537552	0.495766	0.885899	FALSE	FALSE	FALSE	0.0863403	0.985598	981754	-1.77136	-1.87162	-1.91943	0.450056	0.0882109	0.496791	2.6467	0.459004	7	7	0.367586	0.414194	0.288683	0.0565818	0.384709	0.989245	1	0	0	1	0.926847	0.173973	0.0340986	0	0.792252	FALSE	FALSE	0.215556	-0.0413141	-0.00622858	0.436296	0.0855141	0.529689	2.82804	1	0	0	1	0.996185	0.0381467	0.00747675	0	0.381467	1	0	0	1	1	0	0	0	0	FALSE	FALSE	0.0320287	0.0245602	0.0245602	0	0	0	0	0.0310426	0	0.0792994	0.0792994	0	0	0	0	0.102523	0	0.171678	0.171678	0	0	0	0
CHAC1	FALSE	FALSE	0.433279	1.02542	0.900469	0.586408	0.114936	0.898594	2.70466	1	0	0	0.915513	0.770258	0.280604	0.0549983	0.511303	0.911581	1	0	0	1	0.961335	0.106916	0.0209556	0	0.638819	FALSE	FALSE	0.225253	0.352163	0.368004	0.397507	0.0779114	0.467726	1.95364	1	0	0	1	0.984419	0.0592564	0.0116142	0	0.346061	1	0	0	1	1	0	0	0	0	FALSE	FALSE	FALSE	0.135569	0.517848	580272	-1.22421	-2.05734	-2.02636	0.51881	0.101687	0.770543	2.28457	1	14	14	0.237923	0.373113	0.336027	0.0658614	0.53111	0.981673	1	0	0	0.875422	0.740148	0.302604	0.0593104	0.510805	0.846958	FALSE	FALSE	-0.173979	-0.446993	-0.463326	0.52418	0.102739	0.807766	2.65181	1	0	0	1	0.990886	0.0678281	0.0132943	0	0.639795	1	0	0	1	1	0	0	0	0	FALSE	FALSE	FALSE	0.464429	0.897646	1492769	1.01974	1.33863	1.35552	0.630269	0.123533	0.842763	3.06544	1	1	1	1	0.740359	0.340724	0.066782	0.544423	0.98183	1	0	0	1	0.966963	0.118262	0.0231794	0	0.770698	FALSE	FALSE	0.991858	1.42534	1.46243	0.3897	0.0763812	0.448879	1.76761	1	0	0	0.924349	0.757421	0.291054	0.0570465	0.435713	0.914227	1	0	0	1	0.970193	0.100255	0.0196501	0	0.544765	FALSE	FALSE	FALSE	0.0628907	0.985598	1095137	1.90649	2.83937	2.78729	0.58035	0.113749	0.859104	2.97987	0.339521	60	60	0.0271269	0.0966773	0.172329	0.0337764	0.0910275	0.999623	1	2	2	0.44624	0.50828	0.339156	0.0664745	0.677204	0.955624	FALSE	FALSE	1.11311	1.60332	1.6373	0.532049	0.104281	0.727656	2.62703	1	3	3	0.653244	0.602051	0.349469	0.068496	0.757764	0.968498	1	0	0	1	0.956349	0.13832	0.0271107	0	0.713925	FALSE	FALSE	0.0144844	0.0154858	0.0154858	0	0	0	0	0.281121	0	0.250477	0.250477	0	0	0	0	0.428069	0	0.375229	0.375229	0	0	0	0
ALOX5AP	FALSE	FALSE	0.852839	0.970169	0.893883	0.548837	0.108114	0.751541	2.6473	1	0	0	0.995887	0.791527	0.264964	0.0521946	0.414698	0.925714	1	0	0	1	0.966267	0.112675	0.0221956	0	0.651768	FALSE	FALSE	1.88196	1.73371	1.66851	0.408656	0.0805001	0.580604	2.31944	0.179525	2	2	0.248907	0.349692	0.261484	0.051509	0.356084	0.975822	0.629401	0	0	0.750692	0.750022	0.238305	0.0469431	0.439506	0.819736	FALSE	FALSE	FALSE	0.655845	0.91193	1254918	-0.745445	-0.365899	-0.342254	0.463335	0.0912712	0.571882	2.48349	1	0	0	1	0.998519	0.0132704	0.0026141	0	0.131306	1	0	0	1	1	0	0	0	0	FALSE	FALSE	1.05602	0.723889	0.714243	0.447425	0.0881371	0.656706	2.23521	1	0	0	1	0.98872	0.0561278	0.0110565	0	0.424033	1	0	0	1	1	0	0	0	0	FALSE	FALSE	FALSE	0.704634	0.957287	1347110	-0.652259	-1.25558	-1.24419	0.628673	0.123841	0.950668	2.99166	1	1	1	1	0.778235	0.309405	0.0609488	0.497978	0.954986	1	0	0	1	0.987783	0.0667024	0.0131395	0	0.573292	FALSE	FALSE	1.64271	1.03864	1.02482	0.387083	0.0762505	0.509444	1.89157	0.60266	0	0	1	0.953567	0.122378	0.024107	0	0.602479	1	0	0	1	1	0	0	0	0	FALSE	FALSE	FALSE	0.971538	0.996195	908364	0.0413846	-0.768766	-0.894178	0.542061	0.106779	0.730849	2.36213	1	0	0	1	0.916345	0.204295	0.0402435	0	0.778544	1	0	0	1	1	0	0	0	0	FALSE	FALSE	-1.50176	-1.82283	-1.87935	0.509914	0.100447	0.706923	2.63565	0.798948	7	7	0.409971	0.463771	0.341485	0.0672682	0.646171	0.992194	1	0	0	1	0.9027	0.201471	0.0396872	0.0405907	0.801349	FALSE	FALSE	0.0194699	0.0312386	0.0312386	0	0	0	0	0.315162	0	0.127959	0.127959	0	0	0	0	0.461166	0	0.237335	0.237335	0	0	0	0
THSD7A	FALSE	FALSE	-0.654721	-1.49122	-1.49321	0.574151	0.112534	0.736556	3.07426	1	7	7	0.407987	0.473326	0.336032	0.0658624	0.578614	0.990094	1	0	0	0.973637	0.78665	0.271724	0.0532578	0.407645	0.917408	FALSE	FALSE	1.72211	1.39317	1.39312	0.424031	0.0831101	0.502422	2.6529	0.255147	1	1	0.490713	0.537567	0.293834	0.0575914	0.459199	0.976459	0.783978	0	0	1	0.890625	0.190493	0.0373366	0.131141	0.820549	FALSE	FALSE	FALSE	0.640869	0.905065	914109	0.464297	0.850715	0.870397	0.510514	0.100061	0.704037	2.51429	1	0	0	1	0.942383	0.155514	0.0304807	0	0.734376	1	0	0	1	0.998837	0.010109	0.00198137	0	0.0999205	FALSE	FALSE	2.29451	2.76177	2.74826	0.560522	0.109862	0.717191	2.62401	0.130567	54	54	0.034503	0.104432	0.192097	0.037651	0.0737933	0.999405	1	0	0	0.496911	0.552769	0.327614	0.0642124	0.678836	0.935577	FALSE	FALSE	FALSE	0.501552	0.912259	861441	0.65507	1.78624	1.82118	0.6343	0.124323	0.911674	3.11267	1	10	10	0.444366	0.494817	0.373696	0.0732445	0.861946	0.989673	1	0	0	1	0.879417	0.228793	0.0448435	0.140111	0.828351	FALSE	FALSE	1.66247	1.69319	1.71711	0.427756	0.0838401	0.576679	2.47963	0.578505	2	2	0.542521	0.553271	0.315339	0.0618065	0.613034	0.959398	1	0	0	1	0.925107	0.161252	0.0316053	0.0289013	0.699183	FALSE	FALSE	FALSE	0.805761	0.989695	945231	0.257909	1.04177	1.07913	0.553238	0.108435	0.798979	2.37702	1	0	0	1	0.86503	0.254229	0.0498289	0.12378	0.901403	1	0	0	1	0.993461	0.0352507	0.00690913	0	0.24607	FALSE	FALSE	-1.126	-0.247714	-0.290368	0.514132	0.10077	0.694713	2.4275	1	0	0	1	0.997915	0.0208547	0.00408752	0	0.208547	1	0	0	1	1	0	0	0	0	FALSE	FALSE	0.0160343	0.0348021	0.0348021	0	0	0	0	0.133009	100	0.00586918	0.00586918	0	0	0	0	0.262299	100	0.0286451	0.0286451	0	0	0	0
HNF1B	FALSE	FALSE	1.1251	0.97052	1.00467	0.517319	0.101394	0.630529	2.55407	0.781635	1	1	0.995363	0.770255	0.299033	0.0586104	0.420243	0.952348	1	0	0	1	0.94074	0.156848	0.0307423	0	0.739339	FALSE	FALSE	-0.853699	-1.15495	-1.16987	0.468938	0.0919119	0.708351	2.24921	1	1	1	0.744336	0.667242	0.306616	0.0600967	0.602912	0.959905	1	0	0	1	0.938174	0.140341	0.0275067	0.000752887	0.740562	FALSE	FALSE	FALSE	0.445932	0.801183	602564	-0.717969	-0.953687	-0.971495	0.483482	0.0947625	0.592808	2.64648	1	0	0	1	0.922184	0.201569	0.0395074	0	0.886186	1	0	0	1	0.991541	0.0545021	0.0106824	0	0.513991	FALSE	FALSE	-1.89835	-2.05716	-2.12251	0.504163	0.0988159	0.648834	2.94802	0.3459	10	10	0.238037	0.309675	0.2708	0.0530767	0.362924	0.998893	1	0	0	1	0.876483	0.231986	0.0454692	0.162308	0.918354	FALSE	FALSE	FALSE	0.161756	0.740603	459618	-1.24799	-0.658709	-0.616042	0.603106	0.118209	0.777078	2.97186	1	0	0	1	0.960124	0.154214	0.0302258	0	0.859598	1	0	0	1	0.999522	0.00478104	0.000937084	0	0.0478104	FALSE	FALSE	-1.04314	-0.9818	-0.994807	0.483315	0.0947298	0.699622	2.1179	1	0	0	1	0.917519	0.179183	0.0351199	0	0.702121	1	0	0	1	1	0	0	0	0	FALSE	FALSE	FALSE	0.552258	0.988432	830984	-0.634709	0.109581	0.141115	0.596654	0.116944	0.755553	2.76741	1	0	0	1	0.998442	0.0155814	0.00305395	0	0.155813	1	0	0	1	1	0	0	0	0	FALSE	FALSE	0.200394	0.963435	0.948131	0.55086	0.107968	0.759716	2.86521	1	0	0	1	0.922558	0.18929	0.0371008	0	0.941344	1	0	0	1	0.994342	0.0565806	0.0110898	0	0.565806	FALSE	FALSE	0.0158565	0.0159908	0.0159908	0	0	0	0	0.253466	0	0.251528	0.251528	0	0	0	0	0.400518	0	0.376354	0.376354	0	0	0	0
RECQL4	FALSE	FALSE	-0.85932	-0.0499276	-0.132629	0.62031	0.121581	1.05348	2.70697	1	0	0	1	0.969105	0.106059	0.0207875	0	0.634092	1	0	0	1	0.999111	0.00888935	0.00174231	0	0.0888935	FALSE	FALSE	0.0510687	-0.857377	-0.834295	0.51272	0.100493	0.632522	2.44751	1	0	0	1	0.847689	0.246886	0.0483897	0.284686	0.865405	1	0	0	1	0.975821	0.0929105	0.0182105	0	0.502209	FALSE	FALSE	FALSE	0.599345	0.887068	1225707	1.02823	0.47598	0.530629	0.552729	0.108335	0.836822	2.56571	1	0	0	1	0.976063	0.115149	0.0225692	0	0.786138	1	0	0	1	0.998395	0.0112919	0.00221322	0	0.0806462	FALSE	FALSE	0.854532	-0.688044	-0.701347	0.488239	0.0956949	0.72114	2.33896	1	0	0	1	0.974971	0.106542	0.0208822	0	0.609856	1	0	0	1	1	0	0	0	0	FALSE	FALSE	FALSE	0.907488	0.989784	1295204	0.250713	-0.452343	-0.523284	0.6696	0.131242	0.751928	3.03089	1	0	0	1	0.947501	0.164785	0.0322978	0	0.773395	1	0	0	1	1	0	0	0	0	FALSE	FALSE	-0.215773	-1.1434	-1.14414	0.446075	0.0874308	0.586217	2.15852	1	0	0	1	0.891443	0.211478	0.0414496	0.12818	0.815705	1	0	0	1	0.997525	0.019189	0.00376105	0	0.187567	FALSE	FALSE	FALSE	0.71657	0.989506	926759	-0.571086	-0.933722	-0.900786	0.584243	0.114512	0.754684	2.84016	1	0	0	1	0.922325	0.206792	0.0405313	0	0.876504	1	0	0	1	0.993417	0.0467064	0.00915445	0	0.371601	FALSE	FALSE	-0.408811	-0.0101408	0.0223719	0.631638	0.123801	0.880931	3.01858	1	0	0	1	0.995938	0.039738	0.00778866	0	0.397372	1	0	0	1	1	0	0	0	0	FALSE	FALSE	0.00367922	0.00301118	0.00301118	0	0	0	0	0.722448	0	0.77875	0.77875	0	0	0	0	0.798306	0	0.832223	0.832223	0	0	0	0
NAPB	FALSE	FALSE	0.978482	1.45056	1.43781	0.622896	0.122088	0.881967	3.01148	0.983508	8	8	0.440782	0.515609	0.358051	0.0701781	0.753727	0.993321	1	0	0	1	0.791459	0.278154	0.0545181	0.456299	0.934312	FALSE	FALSE	-0.805116	-0.709279	-0.729151	0.500955	0.0981871	0.674376	2.14615	1	0	0	1	0.877567	0.219129	0.0429493	0.140883	0.790113	1	0	0	1	0.987472	0.0513651	0.0100676	0	0.313609	FALSE	FALSE	FALSE	0.621412	0.89686	562293	-0.400764	-0.969735	-1.00141	0.566008	0.110937	0.856667	2.51313	1	0	0	1	0.887267	0.227138	0.0445191	0.0693044	0.8976	1	0	0	1	0.983234	0.0916684	0.017967	0	0.592661	FALSE	FALSE	-1.72464	-2.03523	-2.04215	0.64825	0.127057	0.886141	3.06846	0.507552	19	19	0.250981	0.388696	0.356296	0.069834	0.612238	0.997461	1	0	0	1	0.853086	0.267477	0.0524255	0.172008	0.887256	FALSE	FALSE	FALSE	0.0823901	0.634327	459739	-1.48294	-1.41782	-1.46132	0.652	0.127792	0.913126	2.99613	0.828538	3	3	0.937496	0.676782	0.364594	0.0714604	0.701272	0.976053	1	0	0	1	0.956958	0.137529	0.0269557	0	0.684531	FALSE	FALSE	-1.1839	-0.971538	-0.92145	0.486202	0.0952955	0.733562	2.46291	1	0	0	1	0.950819	0.131902	0.0258527	0	0.718236	1	0	0	1	1	0	0	0	0	FALSE	FALSE	FALSE	0.292116	0.985598	869795	-1.11491	-0.592007	-0.623658	0.583869	0.114438	0.736771	3.4657	1	1	1	1	0.966224	0.134147	0.0262928	0	0.951542	1	0	0	1	0.998729	0.0127061	0.0024904	0	0.127061	FALSE	FALSE	-0.210761	0.0820519	0.120164	0.58045	0.113768	0.615955	3.06185	1	0	0	1	0.993152	0.0396293	0.00776735	0	0.278105	1	0	0	1	1	0	0	0	0	FALSE	FALSE	0.0244162	0.0548457	0.0548457	0	0	0	0	0.233471	100	0.0160995	0.0160995	0	0	0	0	0.378771	0	0.0577553	0.0577553	0	0	0	0
KLRF1	FALSE	FALSE	-0.488603	1.85562	1.85694	0.500379	0.0980743	0.681644	3.06297	1	18	18	0.190531	0.272828	0.245351	0.0480887	0.299523	0.997628	1	1	1	0.625938	0.627033	0.301609	0.0591153	0.609408	0.966568	FALSE	FALSE	0.0625983	-0.57477	-0.620397	0.450266	0.0882522	0.578998	2.1538	1	0	0	1	0.922251	0.175685	0.0344342	0	0.818526	1	0	0	1	0.993728	0.0414899	0.00813202	0	0.377727	FALSE	FALSE	FALSE	0.79501	0.955591	1268970	0.380992	-1.74977	-1.76033	0.457853	0.0897392	0.602316	2.23624	1	3	3	0.480953	0.531523	0.330385	0.0647555	0.635565	0.967643	1	0	0	1	0.881984	0.21757	0.0426436	0.133745	0.788627	FALSE	FALSE	0.493772	-2.20452	-2.19352	0.4961	0.0972356	0.620709	2.61071	1	18	18	0.164926	0.267866	0.283753	0.0556156	0.277807	0.996425	1	0	0	1	0.847089	0.224753	0.0440516	0.315795	0.881372	FALSE	FALSE	FALSE	0.762956	0.970155	1335097	0.46367	-1.29481	-1.30855	0.546211	0.107057	0.674988	3.48121	1	1	1	1	0.797899	0.297326	0.0582759	0.399063	0.991872	1	0	0	1	0.983511	0.093189	0.018265	0	0.839227	FALSE	FALSE	0.11363	-0.508084	-0.507163	0.394143	0.0772521	0.409265	2.26465	1	0	0	1	0.99393	0.0539196	0.0105682	0	0.535106	1	0	0	1	1	0	0	0	0	FALSE	FALSE	FALSE	0.916346	0.993048	1066412	0.132204	0.17717	0.152276	0.499743	0.0979497	0.650639	2.62523	1	0	0	1	0.99372	0.0442251	0.00866811	0	0.328086	1	0	0	1	1	0	0	0	0	FALSE	FALSE	0.0327816	0.543728	0.574104	0.546194	0.107054	0.758609	2.4927	1	0	0	1	0.968564	0.115256	0.0225903	0	0.691023	1	0	0	1	1	0	0	0	0	FALSE	FALSE	0.00179471	0.0450293	0.0450293	0	0	0	0	0.954247	100	0.0310594	0.0310594	0	0	0	0	0.968152	0	0.0901748	0.0901748	0	0	0	0
CYFIP1	FALSE	FALSE	1.8028	1.0342	1.05872	0.487049	0.0954617	0.673555	2.75085	0.214259	1	1	0.90313	0.752862	0.298238	0.0584547	0.498914	0.98019	0.689482	0	0	1	0.942316	0.157559	0.0308816	0	0.872883	FALSE	FALSE	0.571829	0.689767	0.640352	0.467183	0.0915679	0.593694	2.15609	1	0	0	1	0.928771	0.16019	0.0313971	0	0.626634	1	0	0	1	0.999692	0.00307834	0.000603355	0	0.0307834	FALSE	FALSE	FALSE	0.012466	0.207125	627065	-2.67764	-2.39013	-2.36862	0.484127	0.0948888	0.683432	2.83727	0.0444854	28	29	0.101055	0.186603	0.207983	0.0407647	0.214824	0.999325	0.365607	2	2	0.515943	0.560989	0.324792	0.0636592	0.698323	0.983497	FALSE	FALSE	-1.03645	-0.203266	-0.308884	0.509044	0.0997725	0.777101	2.42633	1	0	0	1	0.994361	0.0464259	0.00909947	0	0.451614	1	0	0	1	1	0	0	0	0	FALSE	FALSE	FALSE	0.746937	0.965067	1441919	0.565426	1.67404	1.64245	0.427679	0.0838252	0.540869	1.97371	1	0	0	0.564742	0.589957	0.311765	0.061106	0.667429	0.916364	1	0	0	1	0.978346	0.0703087	0.0137805	0	0.3157	FALSE	FALSE	1.48272	1.84247	1.88226	0.436168	0.0854889	0.542997	2.34683	0.828887	2	2	0.392447	0.429194	0.302791	0.0593471	0.424646	0.980213	1	0	0	1	0.861629	0.214576	0.0420569	0.247689	0.810418	FALSE	FALSE	FALSE	0.027336	0.985598	1082417	2.53783	3.28368	3.33356	0.40842	0.0800504	0.571429	1.87206	0.0669262	98	98	0.00614801	0.010857	0.0128635	0.00252124	0.0131402	0.0620187	1	9	9	0.203098	0.240198	0.182589	0.0357874	0.238544	0.964273	FALSE	FALSE	1.32114	1.74932	1.78917	0.44624	0.0874631	0.655649	1.93005	1	5	5	0.481428	0.521055	0.334718	0.0656047	0.669558	0.971218	1	0	0	1	0.92946	0.169739	0.0332688	0	0.705847	FALSE	FALSE	0.0479314	0.0443504	0.0443504	0	0	0	0	0.0210056	100	0.0234275	0.0234275	0	0	0	0	0.0790201	0	0.0740485	0.0740485	0	0	0	0
GALE	FALSE	FALSE	2.21588	2.68828	2.68041	0.567717	0.111273	0.752468	2.67292	0.0800996	66	66	0.0215513	0.060608	0.108283	0.0212234	0.0569041	0.738374	0.365283	21	21	0.142479	0.230167	0.238318	0.0467103	0.240443	0.991705	FALSE	FALSE	1.70905	1.59684	1.64163	0.505619	0.0991014	0.757388	2.5549	0.262327	8	8	0.33093	0.396946	0.290755	0.056988	0.500598	0.991021	0.796799	0	0	0.903509	0.765918	0.281724	0.0552179	0.480355	0.917505	FALSE	FALSE	FALSE	0.0393434	0.319626	689034	-2.03237	-2.73319	-2.71169	0.492244	0.0964799	0.747803	2.14999	0.252698	58	58	0.0376419	0.090564	0.133514	0.0261687	0.103704	0.845458	1	9	9	0.240152	0.370771	0.312855	0.0613196	0.454767	0.967636	FALSE	FALSE	-0.353823	-0.921331	-0.837659	0.493534	0.0967327	0.743844	2.28322	1	0	0	1	0.962526	0.126349	0.0247643	0	0.702402	1	0	0	1	1	0	0	0	0	FALSE	FALSE	FALSE	0.103069	0.668415	604097	-1.47572	-1.37837	-1.41361	0.654569	0.128296	0.822244	2.90042	0.840115	4	4	1	0.723173	0.356642	0.0699019	0.607884	0.977958	1	0	0	1	0.953489	0.141069	0.0276495	0	0.706503	FALSE	FALSE	1.59269	1.72354	1.76841	0.435954	0.0854469	0.490976	2.21639	0.667373	5	5	0.508741	0.538724	0.316663	0.062066	0.539527	0.986869	1	0	0	1	0.908253	0.216252	0.0423855	0	0.877387	FALSE	FALSE	FALSE	0.950899	0.994374	1083050	0.0770122	0.619098	0.643759	0.599975	0.117595	0.79029	2.74543	1	0	0	1	0.965616	0.136923	0.0268369	0	0.717103	1	0	0	1	1	0	0	0	0	FALSE	FALSE	-1.17081	-0.708554	-0.747746	0.636331	0.124721	0.76547	3.16868	1	0	0	1	0.918295	0.19441	0.0381043	0	0.872605	1	0	0	1	0.999798	0.00201976	0.000395873	0	0.0201976	FALSE	FALSE	0.0195808	0.0282982	0.0282982	0	0	0	0	0.138507	100	0.0408762	0.0408762	0	0	0	0	0.269329	0	0.108885	0.108885	0	0	0	0
UPK1A	FALSE	FALSE	-1.99932	-1.31037	-1.26605	0.68055	0.133388	0.916007	3.33127	0.13672	5	5	0.57021	0.590888	0.366021	0.07174	0.743372	0.977405	0.51749	0	0	1	0.843332	0.244724	0.0479658	0.266319	0.852041	FALSE	FALSE	0.762928	0.395472	0.396141	0.499449	0.0978919	0.609545	2.66616	1	0	0	1	0.960702	0.13634	0.0267227	0	0.7698	1	0	0	1	0.994405	0.039369	0.00771632	0	0.283612	FALSE	FALSE	FALSE	0.111172	0.473581	595086	1.70579	0.831331	0.845817	0.631129	0.123701	0.798207	3.48183	0.528286	0	0	1	0.909153	0.223573	0.0438202	0	0.889643	1	0	0	1	0.99244	0.0556201	0.0109015	0	0.546203	FALSE	FALSE	2.63623	1.5555	1.54493	0.638087	0.125065	0.812824	3.61906	0.0503001	4	4	0.718977	0.643615	0.359201	0.0704034	0.692003	0.985569	0.880699	0	0	1	0.964972	0.128323	0.0251513	0	0.695721	FALSE	FALSE	FALSE	0.122623	0.696463	472600	1.52876	1.41254	1.35219	0.686867	0.134626	0.869045	3.26321	0.757951	2	2	0.946862	0.71875	0.338604	0.0663664	0.548252	0.959399	1	0	0	1	0.962704	0.119009	0.0233257	0	0.556516	FALSE	FALSE	0.786098	0.606384	0.628859	0.488948	0.0958338	0.638578	2.46631	1	0	0	1	0.971463	0.121613	0.0238362	0	0.722051	1	0	0	1	1	0	0	0	0	FALSE	FALSE	FALSE	0.857749	0.990085	851213	0.219003	0.673732	0.643573	0.598288	0.117264	0.706198	2.97145	1	0	0	1	0.957986	0.142986	0.0280253	0	0.712501	1	0	0	1	1	0	0	0	0	FALSE	FALSE	-0.391139	0.15679	0.136915	0.580531	0.113784	0.659701	2.70215	1	0	0	1	0.993786	0.0438793	0.00860035	0	0.33741	1	0	0	1	1	0	0	0	0	FALSE	FALSE	0.0298027	0.0104296	0.0104296	0	0	0	0	0.050144	0	0.407392	0.407392	0	0	0	0	0.140595	0	0.525692	0.525692	0	0	0	0
RPH3AL	FALSE	FALSE	-2.26271	-0.713096	-0.709802	0.549247	0.107652	0.767495	2.47347	0.0709612	0	0	1	0.8733	0.227749	0.0446388	0.196403	0.84441	0.338994	0	0	1	0.981928	0.0748393	0.0146685	0	0.46407	FALSE	FALSE	-0.92705	-0.693623	-0.738761	0.461881	0.0905287	0.635803	2.07763	1	0	0	1	0.88375	0.225889	0.0442743	0.0623346	0.835128	1	0	0	1	0.988942	0.0572284	0.0112168	0	0.409926	FALSE	FALSE	FALSE	0.0123565	0.206417	717838	2.68116	1.39054	1.37235	0.454335	0.0890496	0.532949	2.19146	0.0440207	0	1	0.979267	0.774771	0.273828	0.0536703	0.416521	0.905484	0.364895	0	0	1	0.977324	0.0959749	0.0188111	0	0.548901	FALSE	FALSE	1.19556	-0.0633609	-0.0722073	0.534519	0.104766	0.701579	2.53198	1	0	0	1	1	0	0	0	0	1	0	0	1	1	0	0	0	0	FALSE	FALSE	FALSE	0.439091	0.885796	627603	0.745521	-0.479996	-0.46253	0.626572	0.122808	0.970438	3.18714	1	0	0	1	0.984289	0.0890765	0.017459	0	0.743697	1	0	0	1	1	0	0	0	0	FALSE	FALSE	-1.49807	-1.36368	-1.37113	0.375818	0.0736602	0.507105	1.5683	0.804685	0	0	1	0.806823	0.262248	0.0514007	0.340012	0.833194	1	0	0	1	0.993829	0.0322459	0.0063202	0	0.212579	FALSE	FALSE	FALSE	0.277401	0.985598	1093689	-1.44485	-1.57368	-1.51937	0.50944	0.0998502	0.609584	2.8226	0.891004	2	2	0.69344	0.669481	0.324397	0.0635819	0.595216	0.968784	1	0	0	1	0.97918	0.0885277	0.0173514	0	0.572889	FALSE	FALSE	-0.203991	-0.403254	-0.390445	0.57964	0.11361	0.808148	2.59997	1	0	0	1	0.993571	0.0403971	0.00791783	0	0.357539	1	0	0	1	1	0	0	0	0	FALSE	FALSE	0.0232493	0.0139308	0.0139308	0	0	0	0	0.0649017	0	0.234446	0.234446	0	0	0	0	0.165746	0	0.358679	0.358679	0	0	0	0
TPTE	FALSE	FALSE	-2.06431	-0.707006	-0.643989	0.566002	0.110936	0.710197	2.80846	0.116964	0	0	1	0.904834	0.202529	0.0396957	0.0508826	0.81436	0.466001	0	0	1	0.986038	0.0640251	0.0125489	0	0.411996	FALSE	FALSE	-2.69343	-2.7546	-2.76299	0.448728	0.0879507	0.525322	2.8411	0.0212165	82	83	0.0176292	0.0336824	0.0528961	0.0103676	0.0292198	0.440883	0.163652	10	10	0.140835	0.179922	0.148732	0.0291514	0.145905	0.997507	FALSE	FALSE	FALSE	0.648137	0.907878	1271265	0.916864	0.340041	0.253577	0.503607	0.098707	0.71456	2.84438	1	0	0	1	0.998197	0.018031	0.00353407	0	0.18031	1	0	0	1	1	0	0	0	0	FALSE	FALSE	-0.656363	-2.05306	-2.07088	0.584267	0.114516	0.771725	2.9186	1	13	13	0.240411	0.371166	0.340201	0.0666795	0.519433	0.999361	1	0	0	1	0.879844	0.232881	0.0456448	0.126926	0.943117	FALSE	FALSE	FALSE	0.132944	0.712976	1336963	2.72782	0.951821	0.956432	0.664673	0.130276	0.902751	3.69815	0.0382522	1	2	1	0.882879	0.240185	0.0470762	0.066645	0.965779	0.427324	0	0	1	0.99421	0.0569649	0.0111651	0	0.569667	FALSE	FALSE	-1.48391	-2.11215	-2.15944	0.369153	0.072354	0.487426	1.94337	0.826998	10	10	0.20806	0.250563	0.206657	0.0405048	0.232863	0.994481	1	0	0	0.870063	0.75498	0.263629	0.0516713	0.478202	0.901847	FALSE	FALSE	FALSE	0.297736	0.985598	1073284	1.78316	0.648449	0.712699	0.604706	0.118522	0.83337	2.63209	0.447363	0	0	1	0.93988	0.161779	0.0317086	0	0.821562	1	0	0	1	1	0	0	0	0	FALSE	FALSE	3.20644	2.51372	2.51722	0.634303	0.124323	0.981113	3.22901	0.00806332	42	43	0.0717021	0.182057	0.253476	0.0496812	0.245037	0.999842	0.21242	2	2	0.61075	0.610469	0.353963	0.0693768	0.754051	0.982355	FALSE	FALSE	0.0454997	0.0671074	0.0671074	0	0	0	0	0.010727	100	0.000691748	0.000691748	0	0	0	0	0.0509797	100	0.00642726	0.00642726	0	0	0	0
KCNN3	FALSE	FALSE	3.08958	3.41448	3.44426	0.528849	0.103654	0.644379	2.69656	0.00601312	97	98	0.00191733	0.00626831	0.0114341	0.00224107	0.00484635	0.0604638	0.0687016	68	68	0.0282168	0.0503667	0.063114	0.0123703	0.0454382	0.315487	FALSE	FALSE	1.72825	1.825	1.83917	0.472556	0.0926209	0.603864	2.61026	0.251829	13	13	0.204002	0.271996	0.23959	0.0469596	0.27836	0.983308	0.777304	0	0	0.675085	0.653662	0.289194	0.056682	0.531567	0.871429	FALSE	FALSE	FALSE	0.255023	0.658258	799512	-1.79936	-2.26023	-2.29405	0.552619	0.108313	0.734429	2.83521	0.431768	25	25	0.142842	0.240692	0.271763	0.0532655	0.287127	0.999477	1	2	2	0.640591	0.605785	0.333375	0.0653416	0.704715	0.985592	FALSE	FALSE	-1.16155	-1.342	-1.34648	0.590909	0.115818	0.904033	2.71968	1	3	3	1	0.746416	0.32414	0.0635314	0.553688	0.97329	1	0	0	1	0.975812	0.101292	0.0198533	0	0.609292	FALSE	FALSE	FALSE	0.0130314	0.416951	728084	-3.74226	-3.81307	-3.77157	0.553028	0.108394	0.799357	2.73196	0.00109424	97	98	0.000823808	0.00598453	0.0176062	0.00345082	0.00450617	0.151789	0.052184	56	56	0.0383371	0.0907501	0.13424	0.0263111	0.104724	0.887711	FALSE	FALSE	0.637856	0.880259	0.91097	0.417919	0.0819121	0.541585	2.07484	1	0	0	1	0.953908	0.130679	0.0256131	0	0.610001	1	0	0	1	1	0	0	0	0	FALSE	FALSE	FALSE	0.161546	0.985598	925347	-2.17505	-1.85704	-1.84433	0.627922	0.123073	0.82817	2.73776	0.177756	12	12	0.37988	0.473494	0.370917	0.0726997	0.74064	0.990541	1	0	0	1	0.905045	0.190652	0.0373679	0.0371868	0.769345	FALSE	FALSE	-2.73586	-2.62568	-2.60215	0.629261	0.123335	0.971493	3.13724	0.0373305	49	50	0.0518965	0.150836	0.223425	0.0437913	0.197281	0.999335	0.491758	2	2	0.540534	0.568102	0.356262	0.0698274	0.756801	0.96008	TRUE	TRUE	0.0573226	0.0786196	0.0786196	0	0	0	0	0.00235763	100	0.00024135	0.00024135	0	0	0	0	0.0186605	100	0.00300105	0.00300105	0	0	0	0
NDUFS7	FALSE	FALSE	-0.14665	1.05114	1.12102	0.541283	0.106091	0.753782	2.69889	1	3	3	0.879668	0.71582	0.332407	0.0651517	0.572372	0.978621	1	0	0	1	0.908715	0.193957	0.0380155	0.00667089	0.844518	FALSE	FALSE	-0.677063	0.00850508	0.0320817	0.444808	0.0871823	0.613807	1.92186	1	0	0	1	0.997825	0.0217551	0.00426399	0	0.217551	1	0	0	1	1	0	0	0	0	FALSE	FALSE	FALSE	0.633221	0.902813	1246863	0.563993	-0.317734	-0.397938	0.484612	0.094984	0.683675	2.53683	1	0	0	1	0.989952	0.0666833	0.0130699	0	0.632759	1	0	0	1	1	0	0	0	0	FALSE	FALSE	-0.532005	-0.96737	-0.99505	0.461428	0.0904399	0.562131	2.14925	1	0	0	1	0.925984	0.187014	0.0366548	0	0.852717	1	0	0	1	1	0	0	0	0	FALSE	FALSE	FALSE	0.537773	0.919902	712820	-0.484386	-1.5983	-1.64688	0.575247	0.112748	0.825851	2.89331	1	7	7	0.65998	0.610683	0.368513	0.0722285	0.772083	0.986589	1	0	0	1	0.935451	0.167306	0.0327919	0	0.783651	FALSE	FALSE	-1.01483	-0.483337	-0.518927	0.418637	0.0820528	0.609241	2.35447	1	0	0	1	0.995384	0.0461592	0.00904719	0	0.461591	1	0	0	1	1	0	0	0	0	FALSE	FALSE	FALSE	0.357206	0.985598	955319	-0.902913	-1.16875	-1.21695	0.506743	0.0993216	0.624468	2.41689	1	0	0	1	0.840398	0.272185	0.0533482	0.21427	0.939409	1	0	0	1	0.98967	0.0614182	0.012038	0	0.507975	FALSE	FALSE	-0.0467238	-0.794213	-0.80132	0.5158	0.101097	0.692639	2.59101	1	0	0	1	0.950852	0.157702	0.0309096	0	0.828292	1	0	0	1	1	0	0	0	0	FALSE	FALSE	0.00488724	0.0138933	0.0138933	0	0	0	0	0.727972	0	0.297947	0.297947	0	0	0	0	0.802868	0	0.424205	0.424205	0	0	0	0
LRRC8E	FALSE	FALSE	2.15139	3.33438	3.31902	0.544046	0.106633	0.64893	3.38129	0.0943372	95	95	0.00256622	0.0110629	0.0280371	0.00549527	0.00738629	0.22803	0.406294	62	62	0.0343554	0.0698761	0.105058	0.0205915	0.0647904	0.752625	FALSE	FALSE	1.79007	1.89816	1.95066	0.427291	0.0837491	0.580791	2.28158	0.220327	14	14	0.173036	0.213087	0.179051	0.0350939	0.219564	0.883084	0.715219	1	1	0.604865	0.601189	0.282165	0.0553044	0.491395	0.957854	FALSE	FALSE	FALSE	0.0734565	0.402119	824473	-2.13487	-2.75263	-2.75573	0.477589	0.0936074	0.597346	2.89434	0.196632	59	59	0.0354848	0.0782836	0.132528	0.0259756	0.0638924	0.991796	0.910089	6	6	0.245693	0.328108	0.271827	0.0532781	0.292573	0.995185	FALSE	FALSE	-0.205805	-1.10261	-1.10167	0.45489	0.0891585	0.525704	2.42512	1	0	0	1	0.908671	0.200647	0.0393267	0.00729014	0.9013	1	0	0	1	0.999395	0.00604892	0.00118559	0	0.0604892	FALSE	FALSE	FALSE	0.262158	0.807918	762765	-1.26038	-2.82037	-2.72633	0.630436	0.123565	0.794854	4.16402	1	62	62	0.0287826	0.113139	0.206655	0.0405043	0.111335	0.999888	1	4	4	0.371503	0.47456	0.333605	0.0653866	0.609079	0.98628	FALSE	FALSE	1.82499	1.55397	1.56734	0.359206	0.0704045	0.461421	2.16925	0.408018	1	1	0.721144	0.686602	0.296235	0.0580621	0.563966	0.973276	1	0	0	1	0.97769	0.0967741	0.0189677	0	0.757902	FALSE	FALSE	FALSE	0.737639	0.989506	1049372	0.490494	-0.575325	-0.48363	0.585661	0.11479	0.692367	3.20261	1	0	0	1	0.990796	0.0542068	0.0106245	0	0.411572	1	0	0	1	1	0	0	0	0	FALSE	FALSE	-1.04911	-1.75569	-1.77436	0.591949	0.116022	0.804081	3.40952	1	5	5	0.474909	0.504362	0.35347	0.0692801	0.719112	0.991429	1	0	0	1	0.908728	0.176234	0.0345418	0.142621	0.79781	FALSE	FALSE	0.0183671	0.0537209	0.0537209	0	0	0	0	0.124486	100	0.000811812	0.000811812	0	0	0	0	0.251678	100	0.00722501	0.00722501	0	0	0	0
NR4A3	FALSE	FALSE	0.382828	-0.0667725	-0.05717	0.55771	0.109311	0.805798	2.48866	1	0	0	1	0.982089	0.0701873	0.0137567	0	0.446612	1	0	0	1	1	0	0	0	0	FALSE	FALSE	1.43938	1.71767	1.75401	0.431432	0.0845607	0.556113	2.51397	0.450131	9	9	0.257622	0.303993	0.226561	0.044406	0.295537	0.984505	1	0	0	0.779885	0.718808	0.272642	0.0534378	0.508968	0.871922	FALSE	FALSE	FALSE	0.369029	0.751952	751228	-0.916152	-1.19276	-1.1994	0.516706	0.101274	0.699289	2.36445	1	0	0	1	0.834937	0.257721	0.0505134	0.317824	0.838576	1	0	0	1	0.986141	0.0610616	0.0119681	0	0.362912	FALSE	FALSE	1.12189	1.86772	1.83522	0.527563	0.103402	0.812083	2.25993	1	5	5	0.370807	0.482046	0.362635	0.0710765	0.723141	0.979692	1	0	0	1	0.94748	0.130347	0.025548	0	0.5974	FALSE	FALSE	FALSE	0.558915	0.925893	1334468	0.865935	2.32626	2.30809	0.652815	0.127952	0.850641	3.58496	1	30	30	0.120163	0.25959	0.313168	0.0613809	0.293398	0.999851	1	2	2	0.764256	0.699561	0.327965	0.0642812	0.610379	0.987182	FALSE	FALSE	1.86508	2.80945	2.78527	0.433044	0.0848765	0.566066	2.38118	0.37302	63	63	0.02978	0.0624699	0.0944765	0.0185174	0.0717455	0.784023	1	5	5	0.247016	0.331295	0.246851	0.0483828	0.342504	0.982001	FALSE	FALSE	FALSE	0.243434	0.985598	1093277	1.4204	3.04662	3.0144	0.631013	0.123678	0.795312	3.29602	0.932944	73	73	0.0139167	0.0636899	0.13251	0.0259719	0.0524743	0.893763	1	6	6	0.289459	0.411466	0.319745	0.06267	0.446631	0.992573	FALSE	FALSE	0.127571	1.06935	1.00104	0.581024	0.113881	0.831599	3.2273	1	1	1	1	0.902921	0.221859	0.0434844	0.0203214	0.98115	1	0	0	1	0.990704	0.0754058	0.0147795	0	0.744564	FALSE	FALSE	0.0165568	0.0340534	0.0340534	0	0	0	0	0.236831	100	0.0289715	0.0289715	0	0	0	0	0.382657	0	0.0860245	0.0860245	0	0	0	0
ECSCR	TRUE	FALSE	-3.52547	-2.90609	-2.91299	0.514117	0.100767	0.723903	2.25002	0.00126818	80	81	0.0109846	0.0275696	0.0415476	0.00814332	0.0297354	0.238098	0.0249204	30	29	0.086556	0.142872	0.144136	0.0282506	0.149921	0.717547	TRUE	TRUE	-4.76865	-3.73037	-3.71144	0.354804	0.0695415	0.462903	1.59866	5.56385e-06	100	101	0.000573596	0.0013878	0.00200445	0.000392871	0.00128097	0.00984577	0.000716738	87	86	0.0146964	0.0223005	0.0212546	0.0041659	0.0211452	0.0915016	TRUE	FALSE	FALSE	0.00685359	0.157685	984300	3.84233	3.16253	3.1369	0.482446	0.0945594	0.683965	2.34455	0.000731245	82	83	0.00938447	0.0275148	0.043837	0.00859205	0.028453	0.259245	0.0260517	26	25	0.102944	0.170511	0.180672	0.0354117	0.182067	0.913076	FALSE	FALSE	-1.43166	-0.968979	-0.996097	0.52559	0.103016	0.792452	2.35451	0.913448	0	0	1	0.909462	0.201861	0.0395647	0.0153209	0.894009	1	0	0	1	0.998413	0.015873	0.0031111	0	0.15873	FALSE	FALSE	FALSE	0.282307	0.821487	1011826	1.55056	1.29633	1.30665	0.551258	0.108047	0.694583	3.18018	0.726041	1	1	1	0.792148	0.299139	0.0586313	0.351019	0.982024	1	0	0	1	0.981283	0.0911547	0.0178663	0	0.740945	TRUE	TRUE	-4.95913	-3.84457	-3.86447	0.352084	0.0690085	0.510117	1.79941	4.2486e-06	100	101	0.000724587	0.00169969	0.00357985	0.00070165	0.00149226	0.0308755	0.000927918	87	86	0.0197805	0.0296335	0.0332287	0.00651283	0.0304469	0.228125	FALSE	FALSE	FALSE	0.268278	0.985598	975905	-1.55449	-1.23838	-1.19423	0.513221	0.100591	0.725019	2.61713	0.720412	0	0	1	0.846026	0.258481	0.0506622	0.291065	0.923691	1	0	0	1	0.996968	0.0236387	0.00463319	0	0.223289	FALSE	FALSE	2.59545	2.00923	2.0176	0.477051	0.093502	0.732064	2.09769	0.0566806	9	9	0.267079	0.375452	0.32623	0.063941	0.502437	0.989009	0.606861	0	0	1	0.857525	0.219265	0.0429759	0.270545	0.81233	TRUE	TRUE	0.0955061	0.0675297	0.0675297	0	0	0	0	4.82939e-06	100	0.000115886	0.000115886	0	0	0	0	0.000258999	100	0.00173621	0.00173621	0	0	0	0
PPP1R2	FALSE	FALSE	-0.832671	0.0891769	0.0359794	0.611108	0.119777	0.829654	3.57623	1	0	0	1	0.964709	0.130582	0.025594	0	0.930307	1	0	0	1	0.99318	0.0673377	0.0131982	0	0.673409	FALSE	FALSE	-1.49238	-1.35444	-1.32319	0.484621	0.0949856	0.658829	2.25955	0.406796	0	0	0.526838	0.582093	0.331141	0.0649037	0.670458	0.94148	1	0	0	1	0.887691	0.190688	0.0373749	0.157312	0.680647	FALSE	FALSE	FALSE	0.855929	0.968015	1537969	0.469139	-0.534131	-0.505716	0.561341	0.110023	0.768933	3.24816	1	0	0	1	0.980701	0.119056	0.023335	0	0.924569	1	0	0	1	0.993336	0.0606819	0.0118937	0	0.604253	FALSE	FALSE	-0.718371	-1.35062	-1.33644	0.568822	0.111489	0.762675	2.7822	1	2	2	1	0.765527	0.309804	0.0607215	0.470832	0.967508	1	0	0	1	0.983738	0.0847988	0.0166206	0	0.621472	FALSE	FALSE	FALSE	0.719226	0.960474	1688186	1.02904	0.685287	0.727586	0.629434	0.123369	0.75198	3.31817	1	0	0	1	0.922707	0.190171	0.0372734	0	0.818136	1	0	0	1	0.998426	0.0157372	0.0030845	0	0.157372	FALSE	FALSE	-1.10032	-0.827796	-0.785455	0.407717	0.0799125	0.517572	2.11138	1	0	0	1	0.981826	0.0833782	0.0163421	0	0.606433	1	0	0	1	1	0	0	0	0	FALSE	FALSE	FALSE	0.696419	0.989506	1198632	0.619248	1.03664	1.07651	0.561327	0.11002	0.714112	2.87948	1	0	0	1	0.86603	0.247624	0.0485343	0.153128	0.894627	1	0	0	1	0.990313	0.0575276	0.0112754	0	0.474313	FALSE	FALSE	1.52756	1.72729	1.6991	0.617396	0.12101	0.831525	3.27713	0.759731	6	6	0.504757	0.559407	0.369279	0.0723787	0.793141	0.990784	1	0	0	1	0.920009	0.194535	0.0381288	0	0.865371	FALSE	FALSE	0.010185	0.0391955	0.0391955	0	0	0	0	0.449118	100	0.0155488	0.0155488	0	0	0	0	0.583327	0	0.0562462	0.0562462	0	0	0	0
MYH7B	TRUE	TRUE	3.43723	4.35984	4.31895	0.608756	0.119316	0.717175	3.12843	0.00176311	100	101	3.90488e-05	0.000819085	0.0030131	0.000590568	0.000187014	0.0243004	0.0305445	97	96	0.00182834	0.00943585	0.0229944	0.00450691	0.00532984	0.15245	TRUE	TRUE	3.65109	3.52234	3.49533	0.470285	0.0921759	0.564043	2.92335	0.000783391	99	100	0.00128328	0.00469015	0.00952283	0.00186647	0.00350251	0.0692496	0.0188314	75	74	0.0239054	0.0451054	0.0558819	0.0109529	0.0414576	0.346815	FALSE	FALSE	FALSE	0.0812549	0.420056	842619	-2.68357	-3.64502	-3.63675	0.495152	0.0970497	0.511862	2.55274	0.0437043	97	98	0.00160432	0.00750649	0.0211083	0.00413722	0.00352331	0.156752	0.362878	71	71	0.0301298	0.063694	0.102487	0.0200874	0.0484949	0.661807	FALSE	FALSE	0.452473	-0.561049	-0.56528	0.513164	0.10058	0.587452	2.82471	1	0	0	1	0.974804	0.127076	0.0249068	0	0.748099	1	0	0	1	1	0	0	0	0	FALSE	FALSE	FALSE	0.0487478	0.557806	810599	-3.10541	-3.58685	-3.56523	0.673392	0.131985	0.994254	3.0518	0.0114009	90	91	0.00200817	0.0178519	0.042855	0.00839959	0.0120454	0.266637	0.203086	41	41	0.0646574	0.166835	0.235725	0.0462021	0.178431	0.999105	FALSE	FALSE	2.94504	2.9324	2.92494	0.414605	0.0812627	0.504005	2.64981	0.0193748	76	77	0.0201833	0.0413741	0.0680175	0.0133314	0.0356691	0.561952	0.204467	7	7	0.188629	0.252381	0.204732	0.0401275	0.20766	0.995837	FALSE	FALSE	FALSE	0.615807	0.989506	959842	-0.872877	-0.773767	-0.72097	0.520134	0.101946	0.751845	2.54618	1	0	0	1	0.968843	0.120178	0.0235549	0	0.671915	1	0	0	1	1	0	0	0	0	FALSE	FALSE	-3.32917	-3.03959	-3.03477	0.570353	0.111789	0.794978	2.8317	0.00522634	79	80	0.0142177	0.0501368	0.0962839	0.0188717	0.0388454	0.515389	0.171832	8	8	0.235651	0.338969	0.285895	0.0560354	0.411916	0.994115	TRUE	TRUE	0.0532476	0.0855071	0.0855071	0	0	0	0	0.000378322	100	2.25366e-06	2.25366e-06	0	0	0	0	0.00538877	100	0.000104806	0.000104806	0	0	0	0
LAMA2	FALSE	FALSE	1.38365	0.0699079	0.183187	0.719684	0.141058	1.12214	3.25808	0.499393	0	0	1	0.936927	0.171242	0.0335634	0	0.808824	1	0	0	1	0.992143	0.0475775	0.00932519	0	0.381279	FALSE	FALSE	-1.38515	-0.83933	-0.852	0.577915	0.113271	0.712496	2.60243	0.498017	0	0	1	0.819111	0.281378	0.0551501	0.321961	0.914192	1	0	0	1	0.961441	0.118145	0.0231564	0	0.614114	FALSE	FALSE	FALSE	0.459496	0.810632	1371244	-1.35517	-0.00436304	-0.0319498	0.671245	0.131564	0.893701	2.95916	1	0	0	1	0.99439	0.0333249	0.00653167	0	0.226629	1	0	0	1	1	0	0	0	0	FALSE	FALSE	-2.62865	-0.967491	-0.988552	0.545877	0.106992	0.633512	3.02847	0.0514347	0	0	1	0.90618	0.23078	0.045233	0	0.935926	0.889205	0	0	1	0.996818	0.031823	0.0062373	0	0.31823	FALSE	FALSE	FALSE	0.698264	0.955378	1500391	-0.833242	-0.276296	-0.296793	0.647514	0.126913	0.983427	2.87752	1	0	0	1	0.987418	0.0578533	0.0113393	0	0.347728	1	0	0	1	1	0	0	0	0	FALSE	FALSE	-1.1211	-0.883652	-0.892541	0.556773	0.109128	0.682661	2.67565	1	0	0	1	0.923062	0.194951	0.0382104	0	0.814017	1	0	0	1	0.996429	0.0275919	0.00540801	0	0.258832	FALSE	FALSE	FALSE	0.814827	0.990085	857500	0.279678	-0.292293	-0.257956	0.568756	0.111476	0.747161	3.58207	1	0	0	1	0.988558	0.0788424	0.0154531	0	0.6193	1	0	0	1	1	0	0	0	0	FALSE	FALSE	1.23581	0.469227	0.458933	0.586853	0.115023	0.933053	2.41068	1	0	0	1	0.986025	0.0680777	0.0133432	0	0.447673	1	0	0	1	1	0	0	0	0	FALSE	FALSE	0.0194708	0.00522867	0.00522867	0	0	0	0	0.0715956	0	0.581689	0.581689	0	0	0	0	0.176905	0	0.676755	0.676755	0	0	0	0
OR4F17	FALSE	FALSE	-1.67057	-2.30684	-2.26957	0.510559	0.10007	0.711867	2.27352	0.28442	40	40	0.0632113	0.131232	0.168212	0.0329696	0.139494	0.961015	0.817309	1	1	0.308579	0.393685	0.289271	0.056697	0.386699	0.959701	FALSE	FALSE	-1.26698	-2.57469	-2.58842	0.536555	0.105165	0.732845	2.1797	0.615484	60	60	0.0301005	0.0622579	0.0755735	0.0148124	0.0775155	0.375956	1	14	14	0.206111	0.270174	0.224234	0.0439499	0.280307	0.967864	FALSE	FALSE	FALSE	0.0439456	0.332657	614486	2.25222	2.13459	2.11971	0.467637	0.0916569	0.676959	2.56191	0.14585	15	15	0.196769	0.298652	0.28249	0.055368	0.349277	0.991825	0.760541	0	0	0.79445	0.708416	0.295012	0.0578224	0.577755	0.905401	FALSE	FALSE	0.321908	-0.554506	-0.508597	0.53465	0.104791	0.64195	2.46333	1	0	0	1	0.985321	0.0722005	0.0141513	0	0.446926	1	0	0	1	1	0	0	0	0	FALSE	FALSE	FALSE	0.928305	0.992936	480744	0.0776758	1.33281	1.37162	0.590099	0.115659	0.84121	3.20654	1	2	2	1	0.744576	0.336848	0.0660223	0.561265	0.986646	1	0	0	1	0.97548	0.106401	0.0208546	0	0.78546	FALSE	FALSE	-1.88729	-2.37946	-2.41485	0.472193	0.0925498	0.655783	2.15212	0.354724	34	34	0.104027	0.166256	0.182475	0.0357652	0.192099	0.822113	1	1	1	0.564084	0.572578	0.323782	0.0634613	0.654541	0.965736	FALSE	FALSE	FALSE	0.350252	0.985598	1141231	-1.57863	-0.383858	-0.390655	0.572929	0.112294	0.805914	2.96215	0.686531	0	0	1	0.983698	0.0735745	0.0144206	0	0.440648	1	0	0	1	1	0	0	0	0	FALSE	FALSE	-0.137129	1.64206	1.66301	0.609802	0.119521	0.867838	3.17122	1	7	7	0.603512	0.590695	0.365368	0.0716121	0.77864	0.997134	1	0	0	1	0.921796	0.187152	0.0366819	0	0.898756	FALSE	FALSE	0.0255969	0.0296493	0.0296493	0	0	0	0	0.143099	0	0.102422	0.102422	0	0	0	0	0.27538	0	0.204112	0.204112	0	0	0	0
CLDN5	FALSE	FALSE	0.393349	1.26801	1.28179	0.4167	0.0816731	0.545805	2.17926	1	1	1	0.614398	0.618586	0.305141	0.0598076	0.566416	0.950797	1	0	0	1	0.912753	0.169292	0.0331812	0.0970284	0.763731	FALSE	FALSE	-1.16389	-0.550711	-0.559929	0.407712	0.0799115	0.557144	2.12494	0.733404	0	0	1	0.957255	0.127953	0.0250788	0	0.669283	1	0	0	1	0.999144	0.00856132	0.00167802	0	0.0856132	FALSE	FALSE	FALSE	0.209355	0.613929	384346	-1.35436	-2.30372	-2.34688	0.460467	0.0902516	0.563168	2.28502	1	22	22	0.127431	0.18658	0.191778	0.0375884	0.20076	0.901652	1	3	3	0.619637	0.597015	0.318881	0.0625007	0.590631	0.981381	FALSE	FALSE	-1.54317	-1.69416	-1.72564	0.459148	0.089993	0.574278	2.63607	0.736737	4	4	0.541437	0.551388	0.323639	0.0634332	0.635336	0.977257	1	0	0	1	0.969843	0.114041	0.022352	0	0.619193	FALSE	FALSE	FALSE	0.677832	0.950523	1745883	1.36219	1.10416	1.13268	0.483315	0.0947297	0.732406	2.14773	1	0	0	1	0.863966	0.229727	0.0450265	0.232984	0.771237	1	0	0	1	1	0	0	0	0	FALSE	FALSE	-0.155459	0.487359	0.581273	0.447742	0.0877574	0.625396	2.30283	1	0	0	1	0.984306	0.0843296	0.0165286	0	0.608288	1	0	0	1	1	0	0	0	0	FALSE	FALSE	FALSE	0.143057	0.985598	1202960	2.25048	2.77114	2.76727	0.55795	0.109358	0.837443	2.30093	0.146511	55	55	0.0335376	0.0918056	0.143503	0.0281267	0.107196	0.778263	1	2	2	0.487993	0.534422	0.342638	0.067157	0.709835	0.961751	FALSE	FALSE	2.38776	2.31199	2.32019	0.469444	0.092011	0.600283	2.22921	0.101707	22	22	0.124679	0.203054	0.209489	0.0410599	0.22689	0.997416	0.824159	0	0	0.821376	0.730836	0.294422	0.0577068	0.483155	0.916488	FALSE	FALSE	0.0345707	0.0473289	0.0473289	0	0	0	0	0.05663	100	0.0231924	0.0231924	0	0	0	0	0.151718	0	0.0735108	0.0735108	0	0	0	0
RHNO1	FALSE	FALSE	-2.95936	-2.54103	-2.5834	0.546844	0.107181	0.7091	2.68946	0.00924829	58	59	0.0331673	0.0651074	0.0884307	0.0173324	0.0671391	0.585307	0.0916119	16	16	0.200973	0.256375	0.216208	0.0423768	0.249883	0.994014	FALSE	FALSE	-1.51791	-1.18525	-1.20655	0.453163	0.0888199	0.583248	2.11235	0.387108	0	0	0.707781	0.668557	0.312952	0.0613386	0.616222	0.933086	1	0	0	1	0.928958	0.156606	0.0306947	0.0261598	0.661689	FALSE	FALSE	FALSE	0.00163061	0.0775181	953019	3.25724	3.16683	3.23032	0.518311	0.101589	0.662453	2.71093	0.00675005	89	90	0.00925874	0.0206351	0.0320797	0.00628763	0.0205492	0.210537	0.115072	27	27	0.096782	0.142724	0.145536	0.0285251	0.159546	0.818175	FALSE	FALSE	1.2589	1.2128	1.17756	0.528189	0.103525	0.709585	2.61925	1	0	0	1	0.836684	0.247273	0.0484655	0.314284	0.879717	1	0	0	1	0.999211	0.00788563	0.00154558	0	0.0788563	FALSE	FALSE	FALSE	0.234242	0.796558	966652	1.26508	0.441185	0.438678	0.536601	0.105174	0.693389	2.7516	1	0	0	1	0.994828	0.0504946	0.00989694	0	0.50492	1	0	0	1	1	0	0	0	0	FALSE	FALSE	-1.97546	-1.97004	-1.97263	0.424904	0.0832811	0.465417	2.14018	0.289297	7	7	0.293002	0.38239	0.291339	0.0571025	0.341138	0.99073	1	0	0	1	0.840668	0.246929	0.0483981	0.246607	0.87722	FALSE	FALSE	FALSE	0.22042	0.985598	986605	-1.37437	-2.06316	-2.07071	0.454102	0.0890039	0.555817	2.60938	1	9	9	0.234588	0.324252	0.267042	0.0523402	0.369735	0.997071	1	0	0	1	0.897036	0.209252	0.0410134	0.0617263	0.852728	FALSE	FALSE	0.258562	-0.456608	-0.472183	0.492671	0.0965636	0.682411	2.5327	1	0	0	1	0.99393	0.0606967	0.0118966	0	0.606967	1	0	0	1	1	0	0	0	0	FALSE	FALSE	0.0324513	0.0222442	0.0222442	0	0	0	0	0.0136103	0	0.0642963	0.0642963	0	0	0	0	0.0594679	0	0.148723	0.148723	0	0	0	0
CD177	FALSE	FALSE	-1.41481	-0.331517	-0.29554	0.560941	0.109944	0.668413	2.60337	0.471376	0	0	1	0.967193	0.117791	0.023087	0	0.768339	1	0	0	1	0.996333	0.0332422	0.00651548	0	0.330845	FALSE	FALSE	0.206061	0.463283	0.460754	0.483685	0.0948023	0.653518	2.37087	1	0	0	1	0.95174	0.145629	0.0285433	0	0.637646	1	0	0	1	0.999241	0.00581671	0.00114008	0	0.0561664	FALSE	FALSE	FALSE	0.618993	0.895266	1036743	0.668424	-0.285039	-0.419054	0.533269	0.104521	0.787948	2.22484	1	0	0	1	0.994678	0.031482	0.00617046	0	0.240855	1	0	0	1	1	0	0	0	0	FALSE	FALSE	1.47655	0.767278	0.700483	0.610168	0.119593	0.985489	2.45022	0.838772	0	0	1	0.965899	0.11041	0.0216403	0	0.574284	1	0	0	1	1	0	0	0	0	FALSE	FALSE	FALSE	0.15063	0.730785	1005581	1.84995	1.12545	1.16386	0.534772	0.104815	0.815235	2.57714	0.385923	1	1	1	0.84173	0.256889	0.0503503	0.27556	0.965262	1	0	0	1	0.992093	0.0622434	0.0121997	0	0.591801	FALSE	FALSE	0.743806	1.10208	1.06486	0.446298	0.0874744	0.605999	2.34476	1	0	0	1	0.92079	0.180518	0.0353815	0	0.789758	1	0	0	1	0.997317	0.0205519	0.00402817	0	0.191326	FALSE	FALSE	FALSE	0.379968	0.985598	974077	1.19503	1.42997	1.46702	0.460593	0.0902763	0.605113	2.464	1	1	1	0.916359	0.729796	0.318179	0.062363	0.529419	0.955369	1	0	0	1	0.986833	0.0582776	0.0114224	0	0.413627	FALSE	FALSE	0.551125	0.582135	0.543087	0.50607	0.0991897	0.509851	2.91114	1	0	0	1	0.987441	0.0798877	0.015658	0	0.652724	1	0	0	1	1	0	0	0	0	FALSE	FALSE	0.0173726	0.0169352	0.0169352	0	0	0	0	0.243742	0	0.25638	0.25638	0	0	0	0	0.390019	0	0.381262	0.381262	0	0	0	0
H4C13	FALSE	FALSE	2.45656	2.08508	2.04532	1.03418	0.202699	1.28798	6.9814	0.0420827	41	42	0.105572	0.250562	0.325088	0.0637172	0.336204	0.999898	0.24442	10	10	0.423263	0.480374	0.374926	0.0734856	0.768405	0.995588	FALSE	FALSE	0.932603	1.5334	1.291	0.870798	0.170676	0.954202	5.05312	1	7	7	0.357569	0.499476	0.352432	0.0690766	0.751389	0.995927	1	0	0	0.948238	0.815743	0.24606	0.0482279	0.320209	0.945352	FALSE	FALSE	FALSE	0.244478	0.649457	1049416	-1.50139	-1.10723	-1.07042	0.812693	0.159288	1.16925	3.57795	0.799533	2	2	1	0.776549	0.313023	0.0613525	0.457557	0.956213	1	0	0	1	0.957663	0.136231	0.0267012	0	0.682799	FALSE	FALSE	-1.00887	-0.472373	-0.423862	0.719845	0.14109	1.14766	3.43276	1	0	0	1	0.965156	0.14331	0.0280887	0	0.868569	1	0	0	1	1	0	0	0	0	FALSE	FALSE	FALSE	0.0570977	0.57519	1063334	-2.39964	-2.3446	-2.12928	1.17779	0.230848	1.13625	7.29589	0.098466	34	34	0.110481	0.286645	0.357381	0.0700467	0.390649	0.999452	0.728108	3	3	0.741237	0.664203	0.351509	0.0688959	0.708121	0.973905	FALSE	FALSE	0.440668	0.669502	0.62392	0.662824	0.129913	0.952286	3.51309	1	0	0	1	0.951603	0.162573	0.0318643	0	0.869672	1	0	0	1	0.992629	0.0522427	0.0102396	0	0.413	FALSE	FALSE	FALSE	0.614794	0.989506	1007094	-0.662708	-0.791045	-0.749415	1.00723	0.197417	1.01651	4.94034	1	2	2	1	0.842746	0.289502	0.0567425	0.145327	0.960251	1	0	0	1	0.985214	0.0763506	0.0149647	0	0.610267	FALSE	FALSE	-1.13488	-1.78377	-1.49766	1.07017	0.209752	0.941511	5.97488	1	5	5	0.399504	0.523358	0.37998	0.0744761	0.824025	0.996742	1	0	0	1	0.908787	0.192457	0.0377216	0	0.877933	FALSE	FALSE	0.0927394	0.0880941	0.0880941	0	0	0	0	0.0899882	0	0.0732021	0.0732021	0	0	0	0	0.20479	0	0.162741	0.162741	0	0	0	0
DHRS11	FALSE	FALSE	-0.866926	1.32614	1.33812	0.608164	0.1192	0.80083	2.9414	1	7	7	0.554395	0.570387	0.34763	0.0681355	0.741358	0.988559	1	0	0	1	0.84066	0.255713	0.0501198	0.28157	0.911368	FALSE	FALSE	0.848877	1.28177	1.30591	0.462603	0.0906702	0.516864	2.58749	1	2	2	0.599801	0.596879	0.304359	0.0596543	0.534004	0.982441	1	0	0	1	0.909457	0.186607	0.0365749	0.0524455	0.867862	FALSE	FALSE	FALSE	0.424759	0.790261	1111202	1.00327	-0.481875	-0.501204	0.527993	0.103487	0.694205	2.53134	1	0	0	1	0.986363	0.0699808	0.0137162	0	0.557676	1	0	0	1	1	0	0	0	0	FALSE	FALSE	1.65225	0.104913	0.0964129	0.525913	0.103079	0.760434	2.68401	0.590903	0	0	1	0.996997	0.0224311	0.00439649	0	0.203188	1	0	0	1	1	0	0	0	0	FALSE	FALSE	FALSE	0.850947	0.983029	1177549	0.255954	-2.03522	-2.0414	0.686753	0.134604	0.836354	3.76625	1	18	18	0.250992	0.375473	0.347691	0.0681474	0.54599	0.999184	1	2	2	1	0.817224	0.285648	0.055987	0.325687	0.960406	FALSE	FALSE	0.554189	0.501075	0.548397	0.376692	0.0738316	0.496312	1.92069	1	0	0	1	0.990399	0.0662622	0.0129874	0	0.538615	1	0	0	1	1	0	0	0	0	FALSE	FALSE	FALSE	0.658195	0.989506	936396	-0.507364	-1.55949	-1.54014	0.618625	0.12125	0.678963	3.50718	1	3	3	0.713296	0.645307	0.344219	0.0674669	0.667303	0.983454	1	0	0	1	0.970487	0.107932	0.0211546	0	0.684553	FALSE	FALSE	-0.971049	-1.99118	-1.99786	0.645177	0.126455	0.617355	3.46804	1	16	16	0.278932	0.366097	0.315879	0.0619123	0.421667	0.995077	1	0	0	1	0.8595	0.256886	0.0503497	0.113719	0.866552	FALSE	FALSE	0.010916	0.0547726	0.0547726	0	0	0	0	0.389651	100	0.0016754	0.0016754	0	0	0	0	0.531444	100	0.0117379	0.0117379	0	0	0	0
PRLR	FALSE	FALSE	-0.230363	-0.816298	-0.881047	0.63841	0.125128	0.716863	3.55276	1	2	2	1	0.805191	0.307327	0.0602362	0.388539	0.974094	1	0	0	1	0.936215	0.176285	0.0345519	0	0.832484	FALSE	FALSE	-1.67206	-0.830719	-0.858064	0.460898	0.0903361	0.645294	2.38824	0.283535	0	0	1	0.845237	0.239392	0.0469209	0.305819	0.880173	0.834818	0	0	1	0.985255	0.0704895	0.0138159	0	0.556152	FALSE	FALSE	FALSE	0.979427	0.995479	967296	0.0372574	0.0780077	0.140649	0.614555	0.120453	0.641802	2.9804	1	0	0	1	0.992161	0.0517229	0.0101377	0	0.418626	1	0	0	1	1	0	0	0	0	FALSE	FALSE	-1.44506	-0.0130977	-0.0212403	0.56386	0.110517	0.683295	2.81383	0.890643	0	0	1	0.997193	0.0280747	0.00550265	0	0.280747	1	0	0	1	1	0	0	0	0	FALSE	FALSE	FALSE	0.768484	0.971751	982716	0.418426	1.66309	1.65415	0.552995	0.108387	0.712564	3.15827	1	7	7	0.577766	0.607263	0.351722	0.0689375	0.705081	0.993315	1	0	0	1	0.936096	0.182933	0.0358549	0	0.860412	FALSE	FALSE	-1.34418	-0.137323	-0.154892	0.493909	0.0968062	0.620327	2.43365	1	0	0	1	1	0	0	0	0	1	0	0	1	1	0	0	0	0	FALSE	FALSE	FALSE	0.811443	0.990085	1002629	0.364813	1.52151	1.47064	0.462102	0.0905719	0.66985	2.2454	1	2	2	0.768793	0.711573	0.297758	0.0583605	0.519179	0.977208	1	0	0	1	0.980421	0.0960343	0.0188227	0	0.681797	FALSE	FALSE	1.48834	1.64136	1.62525	0.412453	0.0808409	0.561856	2.05253	0.819966	2	2	0.604347	0.631833	0.318697	0.0624647	0.635486	0.976256	1	0	0	1	0.973643	0.111359	0.0218263	0	0.71042	FALSE	FALSE	0.00944569	0.0150672	0.0150672	0	0	0	0	0.34681	0	0.144176	0.144176	0	0	0	0	0.492176	0	0.256925	0.256925	0	0	0	0
P2RY6	FALSE	FALSE	-0.451836	0.675173	0.70631	0.592268	0.116085	0.953817	2.55107	1	0	0	1	0.849963	0.251365	0.0492676	0.249972	0.828737	1	0	0	1	0.970935	0.0961593	0.0188472	0	0.455498	FALSE	FALSE	0.163204	1.25741	1.262	0.484633	0.094988	0.586573	2.45257	1	1	1	0.625906	0.632153	0.317448	0.0622198	0.619375	0.982531	1	0	0	1	0.912933	0.191097	0.0374549	0.0324366	0.840612	FALSE	FALSE	FALSE	0.964256	0.99342	1295473	0.0730552	-0.752586	-0.857404	0.579676	0.113616	0.881033	2.67964	1	0	0	1	0.912919	0.189347	0.037112	0	0.766331	1	0	0	1	0.998168	0.0130139	0.00255072	0	0.10428	FALSE	FALSE	0.577737	0.593715	0.598377	0.618026	0.121133	0.89497	2.85805	1	0	0	1	0.964946	0.123031	0.0241141	0	0.787077	1	0	0	1	1	0	0	0	0	FALSE	FALSE	FALSE	0.604135	0.933914	1377748	0.791991	-0.153632	-0.175994	0.533015	0.104471	0.686473	2.66642	1	0	0	1	0.998529	0.0134684	0.0026398	0	0.134189	1	0	0	1	1	0	0	0	0	FALSE	FALSE	0.454606	1.34055	1.35296	0.448278	0.0878624	0.571225	2.13769	1	0	0	1	0.803676	0.286054	0.0560667	0.352287	0.945008	1	0	0	1	0.971779	0.108379	0.0212423	0	0.626686	FALSE	FALSE	FALSE	0.577084	0.988432	1079315	0.683539	0.483777	0.498409	0.486098	0.0952752	0.692721	2.42674	1	0	0	1	0.989833	0.0602687	0.0118127	0	0.468765	1	0	0	1	1	0	0	0	0	FALSE	FALSE	0.313327	-0.625728	-0.619758	0.524067	0.102717	0.789693	2.30899	1	0	0	1	0.979739	0.098804	0.0193656	0	0.638249	1	0	0	1	1	0	0	0	0	FALSE	FALSE	0.00299149	0.0043825	0.0043825	0	0	0	0	0.839731	0	0.731876	0.731876	0	0	0	0	0.885877	0	0.796245	0.796245	0	0	0	0
BCL2L13	FALSE	FALSE	-0.201205	0.363726	0.332316	0.529211	0.103725	0.718934	2.69032	1	0	0	1	0.968874	0.135661	0.0265895	0	0.753309	1	0	0	1	0.993324	0.0386572	0.0075768	0	0.261577	FALSE	FALSE	-0.241167	-0.638283	-0.66249	0.449875	0.0881756	0.552597	2.15015	1	0	0	1	0.913774	0.181191	0.0355134	0	0.737281	1	0	0	1	0.994093	0.0323531	0.00634122	0	0.249651	FALSE	FALSE	FALSE	0.949256	0.990259	948840	-0.0835547	-0.429436	-0.365175	0.47081	0.0922788	0.615456	2.9576	1	0	0	1	0.987902	0.0799318	0.0156666	0	0.653975	1	0	0	1	1	0	0	0	0	FALSE	FALSE	-0.0550802	-0.933565	-0.938192	0.465296	0.091198	0.522864	2.89688	1	0	0	1	0.945324	0.162038	0.0317594	0	0.936808	1	0	0	1	0.99717	0.0283022	0.00554724	0	0.283022	FALSE	FALSE	FALSE	0.692951	0.953825	1059131	0.549386	-0.13276	-0.14026	0.561263	0.110007	0.660644	2.76475	1	0	0	1	0.999677	0.00322969	0.000633019	0	0.0322969	1	0	0	1	1	0	0	0	0	FALSE	FALSE	0.0275913	-0.530788	-0.539168	0.390377	0.0765139	0.566773	1.9508	1	0	0	1	1	0	0	0	0	1	0	0	1	1	0	0	0	0	FALSE	FALSE	FALSE	0.681671	0.989506	1010807	0.58384	0.126616	0.150682	0.471284	0.0923716	0.625008	2.45479	1	0	0	1	1	0	0	0	0	1	0	0	1	1	0	0	0	0	FALSE	FALSE	0.567353	0.609019	0.594979	0.530562	0.10399	0.85374	2.54885	1	0	0	1	0.9774	0.11126	0.021807	0	0.823005	1	0	0	1	0.997906	0.0209405	0.00410435	0	0.209405	FALSE	FALSE	0.00134414	0.00963658	0.00963658	0	0	0	0	0.938177	0	0.445464	0.445464	0	0	0	0	0.955982	0	0.561101	0.561101	0	0	0	0
BPIFA1	FALSE	FALSE	1.06022	1.69481	1.6743	0.594376	0.116498	0.825708	3.64988	0.867126	10	10	0.270535	0.380231	0.316651	0.0620636	0.477171	0.997185	1	1	1	0.778938	0.699321	0.310998	0.0609557	0.59341	0.967427	FALSE	FALSE	2.89805	2.86162	2.88972	0.399657	0.0783328	0.535116	1.72589	0.0112646	87	88	0.0126445	0.0211671	0.024437	0.00478966	0.0220822	0.111824	0.109184	18	18	0.107982	0.138634	0.107189	0.0210089	0.129061	0.468725	FALSE	FALSE	FALSE	0.590375	0.884119	1153786	-1.00442	-1.73034	-1.68884	0.503849	0.0987544	0.724587	2.8404	1	2	2	0.501413	0.568492	0.347902	0.0681888	0.757198	0.980853	1	0	0	1	0.891462	0.206865	0.0405455	0.0932009	0.842736	FALSE	FALSE	1.87654	1.29645	1.30083	0.518459	0.101618	0.82485	2.42327	0.363483	0	0	1	0.780049	0.296902	0.0581928	0.516087	0.938755	1	0	0	1	0.998247	0.0175265	0.0034352	0	0.175265	FALSE	FALSE	FALSE	0.721344	0.960474	1218956	-0.690759	-0.98459	-0.956993	0.574502	0.112602	0.824973	3.24118	1	0	0	1	0.915657	0.199051	0.0390141	0	0.910225	1	0	0	1	0.995072	0.0375228	0.00735447	0	0.347362	FALSE	FALSE	2.6399	2.78219	2.78481	0.35028	0.0686549	0.500343	1.52218	0.0497586	66	67	0.0324014	0.0502802	0.0502508	0.00984915	0.0556975	0.260369	0.374743	3	3	0.261914	0.31356	0.210224	0.0412039	0.28936	0.956558	FALSE	FALSE	FALSE	0.918474	0.993355	932929	0.159957	0.431827	0.421698	0.398111	0.0780297	0.570661	2.02045	1	0	0	1	1	0	0	0	0	1	0	0	1	1	0	0	0	0	FALSE	FALSE	-2.12681	-1.98231	-1.9236	0.444431	0.0871085	0.526888	2.59441	0.200614	3	3	0.284675	0.408093	0.312432	0.0612366	0.400988	0.995795	1	0	0	1	0.93002	0.159792	0.0313192	0	0.879604	FALSE	FALSE	0.0282204	0.0217617	0.0217617	0	0	0	0	0.0363607	0	0.0860357	0.0860357	0	0	0	0	0.113787	0	0.180848	0.180848	0	0	0	0
VEGFC	FALSE	FALSE	0.848015	1.87865	1.93098	0.590855	0.115808	0.722552	2.66867	1	20	20	0.180881	0.274186	0.27461	0.0538236	0.297883	0.998793	1	2	2	0.600715	0.587773	0.32675	0.064043	0.633665	0.982992	FALSE	FALSE	-0.354123	0.429204	0.416478	0.485557	0.0951692	0.590199	2.48232	1	0	0	1	0.956699	0.148114	0.0290303	0	0.774737	1	0	0	1	0.994606	0.0347276	0.00680661	0	0.275651	FALSE	FALSE	FALSE	0.389014	0.766533	957303	-1.15863	-2.15928	-2.22921	0.509881	0.0999367	0.701448	2.40889	1	25	25	0.18501	0.261605	0.26206	0.0513637	0.284809	0.997917	1	2	2	0.745217	0.664587	0.330508	0.0647795	0.681098	0.965636	FALSE	FALSE	-1.13308	-1.35399	-1.33563	0.530707	0.104019	0.679432	2.65306	1	0	0	1	0.778684	0.299594	0.0587205	0.413554	0.947695	1	0	0	1	0.990486	0.0580475	0.0113773	0	0.520622	FALSE	FALSE	FALSE	0.98194	0.997907	1078948	0.0330423	-0.489109	-0.522588	0.64248	0.125926	0.92874	3.13669	1	0	0	1	0.969493	0.132084	0.0258885	0	0.920187	1	0	0	1	0.997156	0.0281465	0.00551671	0	0.281479	FALSE	FALSE	0.0516291	0.867526	0.846999	0.487427	0.0955357	0.55719	2.69929	1	0	0	1	0.953378	0.164771	0.0322952	0	0.9144	1	0	0	1	0.993965	0.0520618	0.0102041	0	0.517093	FALSE	FALSE	FALSE	0.543873	0.988432	1029877	0.894744	1.13673	1.16631	0.553228	0.108433	0.764513	2.7732	1	0	0	1	0.834838	0.273586	0.0536228	0.251805	0.921388	1	0	0	1	0.991195	0.0587247	0.0115101	0	0.546047	FALSE	FALSE	0.866075	0.44849	0.49233	0.520181	0.101956	0.734994	2.56815	1	0	0	1	0.990874	0.0565429	0.0110824	0	0.508711	1	0	0	1	1	0	0	0	0	FALSE	FALSE	0.00735249	0.0249848	0.0249848	0	0	0	0	0.527931	0	0.0510062	0.0510062	0	0	0	0	0.648616	0	0.1269	0.1269	0	0	0	0
NUDT2	FALSE	FALSE	1.33715	1.24102	1.24453	0.498373	0.0976811	0.713934	2.58873	0.54352	1	1	0.64381	0.624324	0.326473	0.0639888	0.670497	0.951694	1	0	0	1	0.898911	0.181196	0.0355143	0.154935	0.775589	FALSE	FALSE	-1.42194	-1.71265	-1.77225	0.369617	0.0724449	0.422866	1.86877	0.465135	8	8	0.26037	0.283971	0.19543	0.0383042	0.218222	0.978271	1	0	0	0.776094	0.714992	0.252772	0.0495433	0.440782	0.859953	FALSE	FALSE	FALSE	0.168845	0.565574	578944	-1.243	-1.31838	-1.3173	0.465572	0.0912522	0.664392	2.07734	1	0	0	1	0.798749	0.278597	0.054605	0.343802	0.899646	1	0	0	1	0.979458	0.0851511	0.0166896	0	0.505671	FALSE	FALSE	-2.67629	-2.92039	-2.92997	0.502193	0.0984299	0.641779	2.2898	0.0446647	72	73	0.0209759	0.0490524	0.0695164	0.0136252	0.0515527	0.310131	0.845469	3	3	0.408683	0.476554	0.309401	0.0606426	0.448369	0.981584	FALSE	FALSE	FALSE	0.276071	0.817627	435833	-0.885727	-0.561906	-0.579627	0.552962	0.108381	0.793821	3.00413	1	0	0	1	0.9797	0.106909	0.0209542	0	0.838017	1	0	0	1	0.99984	0.00160023	0.000313646	0	0.0160023	FALSE	FALSE	-1.20642	-1.39345	-1.39475	0.304918	0.059764	0.383847	1.58421	1	0	0	0.981021	0.820047	0.230595	0.0451966	0.338228	0.793482	1	0	0	1	0.998874	0.0112555	0.00220607	0	0.112555	FALSE	FALSE	FALSE	0.920121	0.993851	1176659	0.13882	0.440229	0.458255	0.531319	0.104138	0.70387	2.65048	1	0	0	1	0.987208	0.0768998	0.0150724	0	0.651234	1	0	0	1	1	0	0	0	0	FALSE	FALSE	1.16365	1.56759	1.62025	0.547424	0.107295	0.689772	2.33258	1	6	6	0.701911	0.628364	0.35206	0.0690037	0.674029	0.978392	1	0	0	1	0.929006	0.177741	0.0348373	0	0.721618	FALSE	FALSE	0.0264353	0.025509	0.025509	0	0	0	0	0.06607	0	0.074725	0.074725	0	0	0	0	0.167679	0	0.165097	0.165097	0	0	0	0
ENC1	NA	FALSE	NA	NA	NA	NA	NA	NA	NA	NA	0	NA	NA	NA	NA	NA	NA	NA	NA	NA	0	NA	NA	NA	NA	NA	NA	NA	FALSE	NA	NA	NA	NA	NA	NA	NA	NA	0	NA	NA	NA	NA	NA	NA	NA	NA	NA	0	NA	NA	NA	NA	NA	NA	NA	FALSE	NA	NA	NA	0	NA	NA	NA	NA	NA	NA	NA	NA	0	NA	NA	NA	NA	NA	NA	NA	NA	NA	0	NA	NA	NA	NA	NA	NA	NA	FALSE	NA	NA	NA	NA	NA	NA	NA	NA	0	NA	NA	NA	NA	NA	NA	NA	NA	NA	0	NA	NA	NA	NA	NA	NA	NA	FALSE	NA	NA	NA	0	NA	NA	NA	NA	NA	NA	NA	NA	0	NA	NA	NA	NA	NA	NA	NA	NA	NA	0	NA	NA	NA	NA	NA	NA	NA	FALSE	NA	NA	NA	NA	NA	NA	NA	NA	0	NA	NA	NA	NA	NA	NA	NA	NA	NA	0	NA	NA	NA	NA	NA	NA	NA	FALSE	NA	NA	NA	0	NA	NA	NA	NA	NA	NA	NA	NA	0	NA	NA	NA	NA	NA	NA	NA	NA	NA	0	NA	NA	NA	NA	NA	NA	NA	FALSE	NA	NA	NA	NA	NA	NA	NA	NA	0	NA	NA	NA	NA	NA	NA	NA	NA	NA	0	NA	NA	NA	NA	NA	NA	FALSE	FALSE	NA	NA	NA	NA	NA	NA	NA	NA	0	NA	NA	NA	NA	NA	NA	NA	0	NA	NA	NA	NA	NA	NA
FIGNL2	FALSE	FALSE	-1.07939	0.839402	0.861929	0.528923	0.103669	0.675283	2.8072	0.841241	0	0	1	0.828289	0.264945	0.0519293	0.340016	0.915509	1	0	0	1	0.967117	0.102452	0.0200805	0	0.650355	FALSE	FALSE	-1.55866	-0.720721	-0.760128	0.44249	0.086728	0.556275	2.27882	0.357233	0	0	1	0.89256	0.209024	0.0409687	0.108153	0.876913	0.963531	0	0	1	0.988026	0.059144	0.0115922	0	0.501281	FALSE	FALSE	FALSE	0.325429	0.71982	889771	1.25406	-0.619019	-0.623417	0.504063	0.0987964	0.590031	2.55082	1	0	0	1	0.985086	0.0882156	0.0172903	0	0.672599	1	0	0	1	1	0	0	0	0	FALSE	FALSE	-0.509386	-1.54314	-1.5553	0.52872	0.103629	0.702419	3.11451	1	3	3	0.736943	0.664203	0.337676	0.0661845	0.67552	0.985081	1	0	0	1	0.97445	0.107056	0.020983	0	0.717508	FALSE	FALSE	FALSE	0.777425	0.973154	862931	0.354193	-0.929825	-0.924194	0.557988	0.109366	0.735783	2.93982	1	0	0	1	0.926558	0.198727	0.0389505	0	0.84869	1	0	0	1	0.999469	0.00530739	0.00104025	0	0.0530739	FALSE	FALSE	-1.68453	-0.828925	-0.851762	0.403592	0.079104	0.592658	1.69229	0.552481	0	0	1	0.976573	0.0845638	0.0165745	0	0.511706	1	0	0	1	1	0	0	0	0	FALSE	FALSE	FALSE	0.672359	0.989506	1020923	-0.645323	-0.397003	-0.409885	0.551728	0.108139	0.762335	2.46173	1	0	0	1	0.997936	0.0137536	0.00269571	0	0.104486	1	0	0	1	1	0	0	0	0	FALSE	FALSE	0.739882	0.279705	0.272952	0.547915	0.107391	0.68877	3.30649	1	0	0	1	0.9917	0.0830011	0.0162682	0	0.830011	1	0	0	1	0.998606	0.0139408	0.00273239	0	0.139408	FALSE	FALSE	0.0124876	0.0121756	0.0121756	0	0	0	0	0.386337	0	0.405715	0.405715	0	0	0	0	0.528994	0	0.524247	0.524247	0	0	0	0
IKBKG	FALSE	FALSE	2.65807	2.1057	2.16619	0.605634	0.118704	0.79628	2.59707	0.0235772	38	39	0.105718	0.185054	0.223653	0.043836	0.210242	0.949317	0.168655	5	5	0.420243	0.464218	0.325289	0.0637567	0.530985	0.980401	FALSE	FALSE	1.99774	2.34101	2.35582	0.567457	0.111222	0.734001	2.35057	0.137235	48	48	0.0576962	0.121894	0.170281	0.0333751	0.110267	0.813612	0.535857	6	6	0.300237	0.376966	0.295058	0.0578314	0.35922	0.971778	FALSE	FALSE	FALSE	0.201345	0.604781	1178999	-1.81304	-1.61537	-1.60768	0.507817	0.0995321	0.664527	2.29077	0.418951	3	3	0.637922	0.622936	0.33733	0.0661166	0.665748	0.97249	1	0	0	1	0.918323	0.193026	0.037833	0	0.77236	FALSE	FALSE	-0.59245	0.251579	0.226437	0.559405	0.109643	0.755997	3.18166	1	0	0	1	0.993301	0.0669886	0.0131298	0	0.669886	1	0	0	1	1	0	0	0	0	FALSE	FALSE	FALSE	0.0671316	0.602545	1260418	-2.56418	-2.0189	-2.00258	0.698437	0.136894	0.973651	3.70946	0.0620522	18	18	0.260997	0.413718	0.375358	0.0735701	0.724653	0.999144	0.5613	1	1	1	0.802994	0.287743	0.0563977	0.370254	0.96444	FALSE	FALSE	1.28096	1.73791	1.78484	0.461275	0.0904098	0.619928	2.15738	1	4	4	0.493439	0.515802	0.337281	0.0661071	0.628799	0.974877	1	0	0	1	0.890095	0.206947	0.0405615	0.112558	0.779473	FALSE	FALSE	FALSE	0.590126	0.988605	1076937	-0.761777	-0.55305	-0.560494	0.604699	0.118521	0.795221	3.02097	1	0	0	1	0.971476	0.123786	0.024262	0	0.742572	1	0	0	1	1	0	0	0	0	FALSE	FALSE	-2.05177	-2.20993	-2.15593	0.690296	0.135298	0.894464	3.20207	0.241153	23	23	0.162666	0.322074	0.331661	0.0650056	0.471054	0.998311	1	0	0	0.999791	0.75991	0.30792	0.0603522	0.424101	0.918947	FALSE	FALSE	0.0426128	0.0550212	0.0550212	0	0	0	0	0.0408064	100	0.0123119	0.0123119	0	0	0	0	0.123114	100	0.0480155	0.0480155	0	0	0	0
NAP1L1	FALSE	FALSE	1.50265	1.73553	1.76006	0.591293	0.115893	0.800194	3.16745	0.398791	13	13	0.24796	0.344564	0.296522	0.0581183	0.457203	0.996851	0.997772	1	1	0.72836	0.67005	0.312394	0.0612292	0.577579	0.965983	FALSE	FALSE	0.130073	0.904277	0.882413	0.484031	0.0948701	0.623511	2.34212	1	0	0	1	0.828295	0.245468	0.0481118	0.306906	0.865847	1	0	0	1	0.983081	0.0695975	0.0136411	0	0.480301	FALSE	FALSE	FALSE	0.0288655	0.28376	504095	-2.41046	-2.19225	-2.24493	0.598007	0.117209	0.779369	3.60785	0.0955933	22	22	0.17022	0.265505	0.276103	0.0541161	0.351755	0.99968	0.584235	4	4	0.689881	0.639013	0.332854	0.0652395	0.67745	0.991648	FALSE	FALSE	-1.19015	-0.675919	-0.665427	0.568765	0.111478	0.693882	3.21627	1	0	0	1	0.960599	0.150781	0.0295531	0	0.851899	1	0	0	1	0.999834	0.00166208	0.000325767	0	0.0166208	FALSE	FALSE	FALSE	0.788932	0.976082	1612940	0.717434	-0.124964	-0.138578	0.576223	0.11294	0.707879	3.06835	1	0	0	1	0.995276	0.0472416	0.00925935	0	0.472416	1	0	0	1	1	0	0	0	0	FALSE	FALSE	1.07432	1.43874	1.40583	0.451047	0.0884053	0.605273	2.43092	1	1	1	0.901379	0.758095	0.280837	0.0550441	0.492865	0.975467	1	0	0	1	0.980128	0.101264	0.0198478	0	0.818837	FALSE	FALSE	FALSE	0.0575532	0.985598	1143132	2.47632	1.54024	1.53227	0.580309	0.113741	0.712056	3.21839	0.0796465	2	2	0.741357	0.652048	0.344434	0.0675092	0.644273	0.985653	1	0	0	1	0.956145	0.141235	0.0276821	0	0.793673	FALSE	FALSE	1.5717	0.34947	0.373481	0.582748	0.114219	0.734699	2.61239	0.69612	0	0	1	0.989214	0.0632202	0.0123912	0	0.464398	1	0	0	1	1	0	0	0	0	FALSE	FALSE	0.0494809	0.0116333	0.0116333	0	0	0	0	0.0334262	0	0.520836	0.520836	0	0	0	0	0.107294	0	0.626603	0.626603	0	0	0	0
KCNE1B	FALSE	FALSE	0.997623	2.00389	1.9931	0.530877	0.104052	0.714176	3.08486	0.955387	19	19	0.135317	0.222282	0.238134	0.0466743	0.264569	0.998837	1	2	2	0.490909	0.541923	0.307066	0.0601849	0.578987	0.98297	FALSE	FALSE	-0.0662243	0.196073	0.168159	0.404296	0.079242	0.444851	2.0943	1	0	0	1	0.99511	0.0389528	0.00763474	0	0.377856	1	0	0	1	1	0	0	0	0	FALSE	FALSE	FALSE	0.578354	0.876381	734006	-0.552387	-1.86691	-1.8695	0.537172	0.105286	0.741605	2.9194	1	6	6	0.371491	0.457358	0.346598	0.0679332	0.631512	0.986677	1	0	0	1	0.810514	0.27081	0.0530787	0.403853	0.875409	FALSE	FALSE	-0.996758	-1.65792	-1.68099	0.462681	0.0906855	0.679088	2.18064	1	1	1	0.584001	0.585799	0.342792	0.0671873	0.727485	0.97553	1	0	0	1	0.971494	0.0981584	0.019239	0	0.633742	FALSE	FALSE	FALSE	0.198619	0.767452	625963	-1.25815	-1.319	-1.33318	0.548722	0.107549	0.674598	3.33842	1	1	1	1	0.775358	0.303845	0.0595537	0.472192	0.974679	1	0	0	1	0.987862	0.0720058	0.0141131	0	0.631774	FALSE	FALSE	-0.391602	0.288176	0.240339	0.380787	0.0746343	0.48233	2.12083	1	0	0	1	1	0	0	0	0	1	0	0	1	1	0	0	0	0	FALSE	FALSE	FALSE	0.512817	0.988432	879322	-0.777159	0.221026	0.200673	0.574766	0.112654	0.678575	3.41707	1	0	0	1	0.988914	0.0842819	0.0165193	0	0.779071	1	0	0	1	0.998347	0.0165268	0.00323926	0	0.165268	FALSE	FALSE	-0.476688	0.0466683	0.00492704	0.545282	0.106875	0.649183	2.94797	1	0	0	1	0.994704	0.0529585	0.0103799	0	0.529585	1	0	0	1	1	0	0	0	0	FALSE	FALSE	0.00690715	0.023549	0.023549	0	0	0	0	0.586217	0	0.0791769	0.0791769	0	0	0	0	0.692764	0	0.171561	0.171561	0	0	0	0
RAG2	FALSE	FALSE	0.0796646	0.983993	0.931938	0.570998	0.111916	0.667072	2.95246	1	0	0	0.975371	0.770855	0.271812	0.0532751	0.420229	0.91115	1	0	0	1	0.964868	0.113221	0.0221912	0	0.653525	FALSE	FALSE	-0.42388	-0.132563	-0.0911937	0.411551	0.0806639	0.481971	1.89953	1	0	0	1	0.999691	0.00309019	0.000605678	0	0.0309019	1	0	0	1	1	0	0	0	0	FALSE	FALSE	FALSE	0.441937	0.799614	610996	0.778096	-0.335646	-0.288631	0.520632	0.102044	0.678137	2.52573	1	0	0	1	1	0	0	0	0	1	0	0	1	1	0	0	0	0	FALSE	FALSE	-0.489097	-0.931604	-0.93587	0.461418	0.0904379	0.570837	2.52368	1	0	0	1	0.95151	0.144008	0.0282256	0	0.768873	1	0	0	1	1	0	0	0	0	FALSE	FALSE	FALSE	0.461374	0.894956	1486204	-1.28729	-1.5361	-1.50462	0.627558	0.123001	0.884891	3.02942	1	3	3	0.747105	0.659326	0.349829	0.0685665	0.697901	0.980124	1	0	0	1	0.953314	0.1416	0.0277537	0	0.717739	FALSE	FALSE	-1.18194	-0.644288	-0.59844	0.409659	0.0802932	0.578976	2.11715	1	0	0	1	0.995305	0.0342049	0.00670415	0	0.297254	1	0	0	1	1	0	0	0	0	FALSE	FALSE	FALSE	0.154827	0.985598	1111462	-1.82404	-1.27815	-1.21734	0.573412	0.112389	0.78432	2.52131	0.408878	0	0	1	0.802665	0.276562	0.0542062	0.368896	0.873186	1	0	0	1	1	0	0	0	0	FALSE	FALSE	-0.855853	-0.731209	-0.73966	0.529758	0.103832	0.731105	2.58833	1	0	0	1	0.957202	0.136694	0.026792	0	0.730703	1	0	0	1	1	0	0	0	0	FALSE	FALSE	0.0111698	0.00608065	0.00608065	0	0	0	0	0.308437	0	0.582452	0.582452	0	0	0	0	0.455569	0	0.677119	0.677119	0	0	0	0
XKR5	FALSE	FALSE	1.00031	0.492549	0.476088	0.727766	0.142642	1.13696	3.26178	0.951475	0	0	1	0.889301	0.229982	0.0450764	0.0885791	0.921529	1	0	0	1	0.975869	0.0988188	0.0193685	0	0.622712	FALSE	FALSE	2.08859	2.53039	2.49174	0.492482	0.0965265	0.673225	2.5276	0.110235	59	59	0.034181	0.0782437	0.120494	0.0236168	0.07814	0.759189	0.470002	4	4	0.217748	0.295369	0.237717	0.0465925	0.289451	0.984883	FALSE	FALSE	FALSE	0.887507	0.976691	864310	-0.26111	0.0650618	0.0760323	0.647829	0.126974	0.965167	2.72983	1	0	0	1	0.998766	0.0123427	0.00241916	0	0.123426	1	0	0	1	1	0	0	0	0	FALSE	FALSE	1.30261	2.20798	2.23367	0.603868	0.118358	0.789563	2.94563	1	24	24	0.163515	0.280898	0.3093	0.0606228	0.344466	0.998182	1	0	0	1	0.807349	0.288446	0.0565354	0.319902	0.910881	FALSE	FALSE	FALSE	0.400206	0.875205	837902	-1.52378	-0.998842	-0.930862	0.714133	0.13997	1.00554	3.33306	0.765381	0	0	1	0.870975	0.260487	0.0510554	0.0432609	0.926819	1	0	0	1	0.990016	0.0620775	0.0121672	0	0.502999	FALSE	FALSE	1.26717	1.65655	1.6677	0.479571	0.093996	0.713099	2.47398	1	2	2	0.58567	0.585446	0.345817	0.0677802	0.731464	0.979658	1	0	0	1	0.924262	0.16552	0.0324419	0	0.796294	FALSE	FALSE	FALSE	0.567272	0.988432	973131	-1.1532	-0.932675	-0.86007	0.598065	0.117221	0.864499	2.89907	1	0	0	1	0.928901	0.170767	0.0334703	0	0.814416	1	0	0	1	0.998139	0.0186103	0.00364762	0	0.186103	FALSE	FALSE	-2.31208	-2.50715	-2.45984	0.574485	0.112599	0.780154	2.88087	0.124638	37	37	0.0730362	0.188379	0.25614	0.0502034	0.18576	0.998654	0.912868	0	0	0.659767	0.627178	0.322981	0.0633043	0.683867	0.945396	FALSE	FALSE	0.0223373	0.0400261	0.0400261	0	0	0	0	0.124931	100	0.014314	0.014314	0	0	0	0	0.252273	0	0.05315	0.05315	0	0	0	0
NOS1	FALSE	FALSE	0.95345	2.5339	2.54536	0.587172	0.115086	0.780098	2.96635	1	63	63	0.0338741	0.080033	0.12337	0.0241806	0.0970735	0.833348	1	17	17	0.198619	0.280732	0.251793	0.0493514	0.306198	0.996117	TRUE	TRUE	3.29454	3.34452	3.3756	0.436887	0.0856299	0.536711	2.38591	0.00295754	98	99	0.00247351	0.0061455	0.0130241	0.00255271	0.00469473	0.10083	0.0455308	63	62	0.0378221	0.0555119	0.0655659	0.0128509	0.0487159	0.436594	FALSE	FALSE	FALSE	0.686803	0.921321	1081120	-0.595312	-2.22637	-2.21361	0.529093	0.103702	0.727158	2.78463	1	21	21	0.155935	0.271278	0.280597	0.054997	0.362982	0.99856	1	1	1	0.640669	0.643757	0.320064	0.0627326	0.590228	0.965862	FALSE	FALSE	2.38768	0.95042	0.977297	0.522063	0.102324	0.629951	2.96701	0.101732	1	1	1	0.92222	0.204167	0.0400167	0	0.959219	1	0	0	1	0.994348	0.0400192	0.00784377	0	0.314503	FALSE	FALSE	FALSE	0.448209	0.89004	1126932	-1.07486	-1.91289	-1.95971	0.648781	0.127161	0.774912	4.04373	1	16	16	0.334577	0.442614	0.352855	0.0691596	0.682691	0.999836	1	1	1	1	0.85162	0.279114	0.0547063	0.158465	0.98532	FALSE	FALSE	2.73164	2.99009	2.99931	0.427133	0.083718	0.547577	2.05688	0.0378115	83	84	0.0167339	0.0354366	0.0583058	0.0114279	0.0319184	0.362734	0.311608	11	11	0.170244	0.225312	0.205843	0.0403452	0.203004	0.985212	FALSE	FALSE	FALSE	0.694137	0.989506	1038639	-0.560935	-0.187773	-0.223847	0.600943	0.117785	0.767891	3.65012	1	0	0	1	0.986564	0.094679	0.0185571	0	0.888491	1	0	0	1	1	0	0	0	0	FALSE	FALSE	-2.81404	-2.5338	-2.61504	0.558315	0.10943	0.603686	3.18027	0.0293538	42	43	0.067801	0.11874	0.159305	0.0312237	0.107796	0.781938	0.431396	2	2	0.575823	0.573958	0.317001	0.0621323	0.524324	0.994468	TRUE	TRUE	0.0338773	0.0340155	0.0340155	0	0	0	0	0.00894457	100	0.00903085	0.00903085	0	0	0	0	0.0452635	100	0.0387423	0.0387423	0	0	0	0
SIT1	FALSE	FALSE	-0.133527	-0.389759	-0.42294	0.530258	0.103931	0.83173	2.20862	1	0	0	1	0.944464	0.142301	0.027891	0	0.643375	1	0	0	1	0.998312	0.0133578	0.00261812	0	0.127427	FALSE	FALSE	0.127339	0.784971	0.804295	0.426977	0.0836875	0.505084	2.24123	1	0	0	1	0.893822	0.217622	0.0426539	0.0824068	0.881932	1	0	0	1	0.980739	0.089372	0.0175169	0	0.537288	FALSE	FALSE	FALSE	0.643203	0.906337	821029	0.466637	0.311142	0.288947	0.460477	0.0902536	0.563918	2.0807	1	0	0	1	1	0	0	0	0	1	0	0	1	1	0	0	0	0	FALSE	FALSE	0.252291	1.15048	1.19404	0.573866	0.112478	0.74833	3.23019	1	1	1	1	0.836107	0.282238	0.0553186	0.240284	0.981895	1	0	0	1	0.986584	0.0668996	0.0131123	0	0.536898	FALSE	FALSE	FALSE	0.769635	0.971751	1172794	-0.390457	0.414398	0.433514	0.605361	0.118651	0.748437	2.77154	1	0	0	1	0.97512	0.0956056	0.0187387	0	0.54086	1	0	0	1	1	0	0	0	0	FALSE	FALSE	-0.220803	0.786539	0.805967	0.40383	0.0791506	0.54222	2.06281	1	0	0	1	0.968795	0.112733	0.0220956	0	0.659697	1	0	0	1	1	0	0	0	0	FALSE	FALSE	FALSE	0.542694	0.988432	1006663	-0.728708	0.24114	0.185943	0.527549	0.1034	0.725744	2.46315	1	0	0	1	0.999306	0.00694199	0.00136063	0	0.0694199	1	0	0	1	1	0	0	0	0	FALSE	FALSE	-0.570406	-0.392959	-0.473473	0.519321	0.101787	0.691111	2.84528	1	0	0	1	0.973734	0.116927	0.0229176	0	0.769149	1	0	0	1	1	0	0	0	0	FALSE	FALSE	0.00197646	0.00386241	0.00386241	0	0	0	0	0.897596	0	0.763849	0.763849	0	0	0	0	0.927507	0	0.820116	0.820116	0	0	0	0
PTPN9	FALSE	FALSE	-0.218443	0.238982	0.19465	0.553809	0.108547	0.710636	3.14317	1	0	0	1	0.968698	0.12367	0.0242393	0	0.761416	1	0	0	1	0.995611	0.0323287	0.00633642	0	0.286853	FALSE	FALSE	-1.48368	-1.04087	-1.04896	0.420777	0.0824723	0.528003	2.15297	0.413677	0	0	0.893803	0.766709	0.275012	0.0539023	0.433775	0.86729	1	0	0	1	0.970711	0.0906464	0.0177667	0	0.506247	FALSE	FALSE	FALSE	0.80804	0.958142	592725	-0.236383	-0.859852	-0.843987	0.481379	0.0943502	0.5989	2.86611	1	0	0	1	0.970246	0.110326	0.0216239	0	0.780235	1	0	0	1	0.99767	0.0232982	0.00456644	0	0.232982	FALSE	FALSE	-1.26576	-1.22108	-1.2129	0.571513	0.112017	0.713258	3.12633	1	1	1	1	0.817427	0.278531	0.0545921	0.304983	0.957375	1	0	0	1	0.993002	0.0492908	0.00966099	0	0.367083	FALSE	FALSE	FALSE	0.65998	0.948435	1488545	0.908422	0.971673	0.977437	0.582514	0.114173	0.738346	3.18389	1	0	0	1	0.910237	0.229074	0.0448985	0	0.939918	1	0	0	1	0.983418	0.0828533	0.0162392	0	0.511489	FALSE	FALSE	-0.954747	-0.286057	-0.343697	0.425077	0.0833152	0.578865	2.08268	1	0	0	1	0.999357	0.00642827	0.00125994	0	0.0642827	1	0	0	1	1	0	0	0	0	FALSE	FALSE	FALSE	0.460327	0.987254	1097948	1.04268	1.55751	1.56211	0.511879	0.100328	0.622829	2.65542	1	2	2	0.716315	0.652593	0.330345	0.0647477	0.610283	0.982147	1	0	0	1	0.956962	0.141703	0.0277737	0	0.74662	FALSE	FALSE	1.7884	1.8362	1.83271	0.477276	0.0935462	0.700369	2.45533	0.442265	4	4	0.397974	0.486679	0.345354	0.0676894	0.670667	0.991777	1	0	0	1	0.921926	0.172038	0.0337194	0.0192985	0.806721	FALSE	FALSE	0.0138572	0.00889349	0.00889349	0	0	0	0	0.314661	0	0.508472	0.508472	0	0	0	0	0.461166	0	0.616163	0.616163	0	0	0	0
CHST9	FALSE	FALSE	-2.10658	-1.57512	-1.57497	0.524544	0.102811	0.680997	2.4443	0.105461	7	7	0.345688	0.433592	0.314378	0.0616181	0.501365	0.989584	0.434237	0	0	0.889846	0.769326	0.273383	0.0535831	0.413586	0.904194	FALSE	FALSE	-2.71014	-2.86842	-2.8693	0.416719	0.081677	0.552585	2.04448	0.0201764	85	86	0.012377	0.0233818	0.0300002	0.00588003	0.0232845	0.162934	0.157401	19	19	0.107763	0.147852	0.122639	0.0240373	0.152094	0.593248	FALSE	FALSE	FALSE	0.0745762	0.404536	821186	2.2501	1.69679	1.70183	0.495095	0.0970386	0.631221	2.37792	0.146656	4	4	0.538785	0.579683	0.345283	0.0676756	0.731096	0.988243	0.762897	0	0	1	0.898679	0.210845	0.0413256	0.0661816	0.870924	FALSE	FALSE	-0.779046	-1.46994	-1.41458	0.475993	0.0932946	0.636591	2.44004	1	0	0	0.849517	0.743299	0.29679	0.0581708	0.526886	0.905503	1	0	0	1	0.994284	0.040215	0.00788214	0	0.289187	FALSE	FALSE	FALSE	0.423793	0.88308	806263	0.915979	0.591418	0.705388	0.56749	0.111228	0.75752	2.87447	1	0	0	1	0.948477	0.169088	0.0331412	0	0.830552	1	0	0	1	0.99961	0.00390046	0.000764491	0	0.0390046	FALSE	FALSE	-2.80199	-2.84104	-2.869	0.440187	0.0862766	0.548382	2.30278	0.0304735	68	69	0.0269837	0.0489584	0.0650537	0.0127505	0.0461531	0.332024	0.273518	7	7	0.230849	0.288653	0.23243	0.0455562	0.267218	0.994061	FALSE	FALSE	FALSE	0.551818	0.988432	1004663	-0.824014	-0.608546	-0.628492	0.534975	0.104855	0.562028	3.091	1	0	0	1	0.977888	0.107955	0.0211592	0	0.814202	1	0	0	1	1	0	0	0	0	FALSE	FALSE	1.44723	1.67581	1.73048	0.478374	0.0937613	0.689707	2.1705	0.886995	3	3	0.562661	0.569465	0.345952	0.0678066	0.736734	0.977414	1	0	0	1	0.934349	0.157037	0.0307792	0	0.732465	FALSE	FALSE	0.0272658	0.0319033	0.0319033	0	0	0	0	0.03043	100	0.0141503	0.0141503	0	0	0	0	0.101053	0	0.0526822	0.0526822	0	0	0	0
WASF2	FALSE	FALSE	-0.229386	0.419469	0.436334	0.560491	0.109856	0.711266	3.13249	1	0	0	1	0.94029	0.163612	0.032068	0	0.912859	1	0	0	1	0.992385	0.0612327	0.0120016	0	0.602532	FALSE	FALSE	0.397398	0.606282	0.608456	0.399879	0.0783762	0.406836	2.14563	1	0	0	1	0.954034	0.147684	0.0289461	0	0.737046	1	0	0	1	0.996788	0.0241834	0.00473996	0	0.234541	FALSE	FALSE	FALSE	0.94888	0.990049	1437000	0.151064	-1.03295	-0.938823	0.499978	0.0979957	0.70775	2.58154	1	0	0	1	0.948011	0.158307	0.0310281	0	0.891391	1	0	0	1	0.994633	0.0463102	0.0090768	0	0.457008	FALSE	FALSE	0.602576	0.183904	0.176479	0.525311	0.102961	0.687937	2.56431	1	0	0	1	0.998756	0.0124409	0.00243842	0	0.124409	1	0	0	1	1	0	0	0	0	FALSE	FALSE	FALSE	0.929073	0.99323	1568999	0.250202	0.590618	0.523036	0.557478	0.109266	0.696547	2.63932	1	0	0	1	0.984436	0.0711964	0.0139545	0	0.491461	1	0	0	1	1	0	0	0	0	FALSE	FALSE	0.411175	1.06636	1.07455	0.384652	0.0753917	0.410828	2.19622	1	0	0	1	0.945604	0.16658	0.0326496	0	0.802051	1	0	0	1	0.997879	0.0197855	0.00387797	0	0.197638	FALSE	FALSE	FALSE	0.93866	0.994374	1147400	0.121882	1.22066	1.22369	0.466239	0.0913829	0.60662	2.38242	1	0	0	1	0.846153	0.245067	0.0480332	0.244746	0.895896	1	0	0	1	0.997036	0.0268971	0.00527184	0	0.267733	FALSE	FALSE	-0.211655	0.40538	0.378594	0.457397	0.0896499	0.671458	2.31146	1	0	0	1	0.997491	0.0250863	0.00491692	0	0.250863	1	0	0	1	1	0	0	0	0	FALSE	FALSE	0.00145988	0.00493305	0.00493305	0	0	0	0	0.943538	0	0.719234	0.719234	0	0	0	0	0.959973	0	0.785844	0.785844	0	0	0	0
OPLAH	FALSE	FALSE	1.68439	3.69318	3.66018	0.511485	0.100251	0.70923	3.07897	0.27632	99	99	0.000664549	0.00365973	0.011396	0.00223362	0.00271779	0.104853	0.802137	86	86	0.0134063	0.0319712	0.0554876	0.0108756	0.0322282	0.444365	FALSE	FALSE	1.78647	2.60449	2.56684	0.458977	0.0899595	0.600947	2.1694	0.222068	65	65	0.0276037	0.0590896	0.0774794	0.015186	0.0548651	0.390311	0.718088	5	5	0.176985	0.26135	0.215276	0.0421941	0.232241	0.955386	FALSE	FALSE	FALSE	0.805574	0.957482	1230336	-0.572323	-2.01372	-1.95458	0.501486	0.0982913	0.656601	2.92528	1	7	7	0.264244	0.404306	0.327482	0.0641865	0.48916	0.996528	1	1	1	0.936999	0.785178	0.261878	0.0513281	0.426141	0.958524	FALSE	FALSE	0.187098	-0.925932	-0.889556	0.541621	0.106158	0.793577	3.01094	1	0	0	1	0.942475	0.155151	0.0304096	0	0.932921	1	0	0	1	0.996566	0.034338	0.00673025	0	0.34338	FALSE	FALSE	FALSE	0.214814	0.782664	1286314	-2.574	-4.57873	-4.56906	0.527146	0.10332	0.653655	2.64426	0.0603177	100	100	2.8125e-05	0.000292961	0.000918271	0.000179981	0.000122706	0.00714085	0.553249	94	94	0.00462371	0.013003	0.0243817	0.0047788	0.0115286	0.159082	FALSE	FALSE	0.718678	1.07186	1.06327	0.463254	0.0907978	0.689921	2.74105	1	0	0	1	0.900033	0.203372	0.039861	0.0340929	0.864477	1	0	0	1	0.99684	0.0315983	0.00619328	0	0.315983	FALSE	FALSE	FALSE	0.302676	0.985598	1054424	-1.97214	-2.75727	-2.77279	0.511857	0.100324	0.671709	2.40617	0.291562	60	60	0.0349713	0.0765757	0.103233	0.0202336	0.0764047	0.494032	1	0	0	0.469953	0.52282	0.30432	0.0596468	0.498098	0.94299	FALSE	FALSE	-2.64173	-3.79154	-3.75394	0.498119	0.0976314	0.609507	2.32359	0.0494899	97	98	0.000898332	0.00535618	0.0129075	0.00252987	0.0030162	0.0807149	0.568889	49	49	0.0511148	0.0932736	0.115964	0.0227289	0.0747293	0.52833	FALSE	FALSE	0.0237723	0.0828395	0.0828395	0	0	0	0	0.0452929	100	4.61843e-06	4.61843e-06	0	0	0	0	0.131465	100	0.000179048	0.000179048	0	0	0	0
NEB	FALSE	FALSE	2.85966	2.23724	2.25065	0.678265	0.13294	0.909333	3.82362	0.0127228	42	43	0.0758164	0.164255	0.229298	0.0449425	0.179014	0.999703	0.111747	10	10	0.321499	0.418165	0.323192	0.0633456	0.517874	0.993126	TRUE	TRUE	5.15365	4.75612	4.78575	0.423089	0.0829254	0.635602	2.32878	7.664e-07	100	101	5.92098e-06	2.33849e-05	4.50515e-05	8.83009e-06	2.34935e-05	0.000270476	0.000237161	101	100	0.000630746	0.00134628	0.00178374	0.000349614	0.00173604	0.0077656	FALSE	FALSE	FALSE	0.281679	0.680232	1041912	-2.24672	-1.94249	-1.93662	0.617367	0.121004	0.780673	3.10853	0.147946	14	14	0.312913	0.437818	0.359353	0.0704332	0.660905	0.995584	0.767486	0	0	1	0.774212	0.301375	0.0590694	0.413804	0.943107	FALSE	FALSE	2.49711	2.61261	2.61278	0.590879	0.115812	0.674027	2.92247	0.075127	49	49	0.0540439	0.128237	0.178164	0.0349202	0.140181	0.999671	1	3	3	0.658321	0.64178	0.326862	0.0640649	0.586538	0.960349	FALSE	FALSE	FALSE	0.204141	0.770125	1063788	-2.48983	-1.75985	-1.76734	0.630555	0.123589	0.900885	3.51424	0.0766834	7	7	0.470611	0.523686	0.370249	0.0725689	0.852455	0.98563	0.636004	0	0	1	0.888822	0.216664	0.0424661	0.0800839	0.818478	TRUE	TRUE	4.35593	4.2288	4.26964	0.40147	0.0786882	0.560147	2.21923	7.9503e-05	100	101	0.000141244	0.000354088	0.000549484	0.000107699	0.000384395	0.00309107	0.00530137	99	98	0.00636913	0.0105948	0.0116361	0.00228069	0.0116408	0.0590307	FALSE	FALSE	FALSE	0.787167	0.989506	1019138	-0.567717	-0.244847	-0.219796	0.496106	0.0972368	0.773346	2.08907	1	0	0	1	1	0	0	0	0	1	0	0	1	1	0	0	0	0	TRUE	FALSE	-4.29298	-3.66829	-3.67772	0.496037	0.0972233	0.63724	2.24749	0.000105775	99	100	0.00146535	0.00560102	0.0109307	0.00214241	0.00447411	0.0660122	0.0207137	42	41	0.0685373	0.111721	0.125316	0.0245619	0.123925	0.679844	TRUE	TRUE	0.0788109	0.0639084	0.0639084	0	0	0	0	5.37201e-06	100	5.14349e-05	5.14349e-05	0	0	0	0	0.000276301	100	0.000984691	0.000984691	0	0	0	0
EPHB6	FALSE	FALSE	2.89075	2.85543	2.82508	0.473465	0.0927992	0.612344	2.17507	0.0115297	83	84	0.0128945	0.0341827	0.055878	0.0109521	0.0265806	0.268436	0.104937	24	24	0.106417	0.165344	0.177701	0.0348293	0.13968	0.802215	TRUE	TRUE	3.9628	3.98899	4.03669	0.424825	0.0832656	0.617326	2.13106	0.000222223	100	101	0.00019912	0.00047765	0.000893991	0.000175222	0.000572165	0.00754273	0.00816912	100	99	0.00775459	0.0107677	0.0122176	0.00239466	0.0142029	0.0933762	FALSE	FALSE	FALSE	0.0613232	0.377994	812628	-2.92141	-2.55091	-2.56124	0.483076	0.0946829	0.560591	2.24193	0.0209069	40	41	0.0644656	0.127047	0.178813	0.0350474	0.0984533	0.998189	0.233383	2	2	0.383054	0.436892	0.306585	0.0600907	0.414072	0.973911	FALSE	FALSE	1.27915	1.36683	1.39974	0.48576	0.0952089	0.775207	2.27696	1	1	1	1	0.74952	0.313693	0.0614838	0.505716	0.95016	1	0	0	1	0.993892	0.0488555	0.00957568	0	0.468921	FALSE	FALSE	FALSE	0.285131	0.824113	785406	-1.55304	-1.99036	-1.97202	0.452149	0.0886212	0.562081	2.31412	0.722482	6	6	0.279459	0.371425	0.303868	0.0595581	0.371657	0.978554	1	0	0	1	0.897791	0.180132	0.035306	0.164324	0.650533	TRUE	TRUE	3.90649	3.67006	3.69122	0.419957	0.0823117	0.527552	1.94939	0.000561877	100	101	0.00145544	0.00333272	0.00470311	0.00092181	0.00328289	0.031372	0.0202571	65	64	0.032807	0.0492338	0.0469661	0.00920536	0.0504716	0.25586	FALSE	FALSE	FALSE	0.667818	0.989506	1011779	0.769478	0.056246	0.100996	0.471821	0.092477	0.56779	2.58056	1	0	0	1	1	0	0	0	0	1	0	0	1	1	0	0	0	0	FALSE	FALSE	-2.4499	-2.99271	-2.95208	0.460002	0.0901603	0.517799	2.3685	0.0857372	77	77	0.0165974	0.0455062	0.0829632	0.0162608	0.0327986	0.576988	0.746864	5	5	0.296065	0.355964	0.256938	0.0503599	0.277444	0.968218	TRUE	TRUE	0.0544385	0.0748521	0.0748521	0	0	0	0	0.000495996	100	1.60025e-05	1.60025e-05	0	0	0	0	0.00646313	100	0.000423784	0.000423784	0	0	0	0
PIP4K2B	FALSE	FALSE	1.83815	2.23857	2.23903	0.559442	0.109651	0.661365	2.90415	0.198122	39	39	0.0755551	0.150641	0.208434	0.0408531	0.132358	0.999441	0.65643	6	6	0.346063	0.407539	0.288917	0.0566277	0.386391	0.988235	FALSE	FALSE	-0.0710731	0.705968	0.634563	0.507092	0.09939	0.741649	2.53477	1	0	0	1	0.913982	0.179791	0.0352391	0.00572702	0.836564	1	0	0	1	0.99443	0.0452114	0.00886143	0	0.443622	FALSE	FALSE	FALSE	0.0396623	0.32066	630119	-2.10983	-2.43491	-2.40747	0.550169	0.107833	0.685396	2.82846	0.209237	35	35	0.0893742	0.191268	0.238682	0.0467817	0.193079	0.999379	0.945361	4	4	0.473031	0.53604	0.334471	0.0655563	0.639599	0.986434	FALSE	FALSE	-1.68495	-1.38489	-1.36124	0.578031	0.113294	0.898903	2.56189	0.551991	0	0	0.98419	0.720167	0.325376	0.0637737	0.554684	0.941211	1	0	0	1	0.989488	0.0558994	0.0109563	0	0.396242	FALSE	FALSE	FALSE	0.519632	0.917001	531369	-0.557373	-1.0419	-1.00864	0.522034	0.102319	0.721095	2.59739	1	0	0	1	0.915157	0.193956	0.0380153	0	0.839048	1	0	0	1	0.999526	0.00474123	0.000929281	0	0.0474123	FALSE	FALSE	0.34639	0.884421	0.941183	0.488935	0.0958313	0.645046	2.30916	1	0	0	1	0.925075	0.182252	0.0357214	0	0.851758	1	0	0	1	0.996051	0.0394938	0.00774079	0	0.394938	FALSE	FALSE	FALSE	0.406496	0.986752	1107002	1.04602	0.8036	0.86137	0.509693	0.0998998	0.72907	2.62287	1	0	0	1	0.94287	0.163741	0.0320933	0	0.92932	1	0	0	1	0.998782	0.0121834	0.00238795	0	0.121834	FALSE	FALSE	0.749978	0.0318921	0.0815257	0.524213	0.102746	0.632777	2.88561	1	0	0	1	0.99152	0.0698445	0.0136895	0	0.679536	1	0	0	1	1	0	0	0	0	FALSE	FALSE	0.0298899	0.0272983	0.0272983	0	0	0	0	0.145983	0	0.156783	0.156783	0	0	0	0	0.27903	0	0.271354	0.271354	0	0	0	0
GTPBP8	FALSE	FALSE	-1.92545	-0.581492	-0.61865	0.558746	0.109514	0.745818	2.5705	0.162519	0	0	1	0.895871	0.219403	0.043003	0.00941394	0.909648	0.57726	0	0	1	0.982874	0.0786271	0.0154109	0	0.573138	FALSE	FALSE	-1.62504	-1.58666	-1.56705	0.422941	0.0828964	0.525441	2.11404	0.312465	4	4	0.337769	0.419066	0.278406	0.0545676	0.373841	0.980604	0.890427	0	0	0.917213	0.812657	0.230938	0.0452638	0.342161	0.865141	FALSE	FALSE	FALSE	0.171778	0.56924	1230062	2.01212	0.585242	0.649211	0.497511	0.0975121	0.68221	2.16857	0.265243	0	0	1	0.976727	0.0942445	0.0184719	0	0.575038	1	0	0	1	1	0	0	0	0	FALSE	FALSE	0.155524	-0.940687	-0.951736	0.429756	0.0842321	0.595195	1.98155	1	0	0	1	0.949322	0.141591	0.0277518	0	0.687287	1	0	0	1	1	0	0	0	0	FALSE	FALSE	FALSE	0.533332	0.918195	1290553	0.986988	0.288292	0.301641	0.549607	0.107723	0.750754	3.043	1	0	0	1	0.988956	0.0840103	0.016466	0	0.813731	1	0	0	1	0.999139	0.00861017	0.00168759	0	0.0861017	FALSE	FALSE	-1.75042	-1.51719	-1.51428	0.38986	0.0764125	0.546996	1.96521	0.480273	0	0	0.775314	0.707037	0.297892	0.0583868	0.592403	0.900408	1	0	0	1	0.983314	0.0663739	0.0130093	0	0.471229	FALSE	FALSE	FALSE	0.599696	0.989506	934733	-0.660772	-0.162155	-0.215287	0.421502	0.0826143	0.579427	2.50801	1	0	0	1	0.995502	0.0449809	0.00881625	0	0.449809	1	0	0	1	1	0	0	0	0	FALSE	FALSE	0.82296	1.00123	1.02691	0.466787	0.0914902	0.65089	2.80782	1	0	0	1	0.927673	0.178012	0.0348904	0	0.94443	1	0	0	1	0.993999	0.0600111	0.0117622	0	0.600111	FALSE	FALSE	0.0162768	0.0141043	0.0141043	0	0	0	0	0.17932	0	0.223964	0.223964	0	0	0	0	0.318937	0	0.346921	0.346921	0	0	0	0
CSMD2	FALSE	FALSE	0.589919	0.277134	0.292279	0.569281	0.111579	0.896905	2.78879	1	0	0	1	0.958483	0.119248	0.0233727	0	0.646656	1	0	0	1	0.998579	0.0142076	0.00278469	0	0.142076	FALSE	FALSE	2.57258	1.7968	1.81312	0.476965	0.0934852	0.560008	2.19469	0.0302831	11	12	0.217102	0.293314	0.258988	0.0507616	0.267825	0.98959	0.207845	0	0	0.708956	0.66816	0.281654	0.0552042	0.514764	0.906167	FALSE	FALSE	FALSE	0.809512	0.958175	1161684	-0.477123	0.317035	0.276634	0.507938	0.0995559	0.785276	2.56347	1	0	0	1	0.99755	0.0245039	0.00480276	0	0.245039	1	0	0	1	1	0	0	0	0	FALSE	FALSE	1.96806	1.47982	1.50767	0.537592	0.105368	0.766328	2.30135	0.294368	1	1	0.833789	0.678497	0.351426	0.0688795	0.665834	0.95833	1	0	0	1	0.978028	0.077046	0.015101	0	0.413748	FALSE	FALSE	FALSE	0.806558	0.977551	1228143	-0.504625	-1.03806	-1.04377	0.586173	0.11489	0.846865	2.6961	1	0	0	1	0.865519	0.242807	0.0475901	0.16078	0.909304	1	0	0	1	0.99733	0.026703	0.00523379	0	0.26703	FALSE	FALSE	2.27003	1.18666	1.14468	0.456176	0.0894105	0.661027	1.96425	0.139234	0	0	1	0.881661	0.216355	0.0424055	0.146586	0.813375	0.736426	0	0	1	0.994864	0.028254	0.00553778	0	0.180976	FALSE	FALSE	FALSE	0.953514	0.994374	1057335	-0.107078	-1.24409	-1.21025	0.497811	0.097571	0.626001	2.50457	1	0	0	1	0.847114	0.251183	0.0492318	0.244607	0.897282	1	0	0	1	0.998708	0.00955854	0.00187348	0	0.085362	FALSE	FALSE	-1.99869	-2.12767	-2.15286	0.513699	0.100685	0.68519	2.49019	0.27385	16	16	0.200452	0.294971	0.288664	0.0565782	0.317338	0.994986	1	0	0	1	0.803164	0.263451	0.0516364	0.401645	0.849924	FALSE	FALSE	0.020038	0.00825038	0.00825038	0	0	0	0	0.0708425	0	0.40142	0.40142	0	0	0	0	0.175748	0	0.520433	0.520433	0	0	0	0
CAMK1D	FALSE	FALSE	2.31954	2.30253	2.30673	0.593358	0.116298	0.721182	2.83926	0.0610973	43	43	0.0639186	0.14016	0.213987	0.0419416	0.120731	0.998778	0.309845	7	7	0.303042	0.377192	0.302976	0.0593832	0.336926	0.980976	FALSE	FALSE	1.78077	1.99418	2.00045	0.420945	0.0825053	0.619662	2.12358	0.224851	19	19	0.138397	0.194488	0.184498	0.0361615	0.208902	0.991994	0.723711	0	0	0.521142	0.559163	0.280673	0.0550119	0.479057	0.923544	FALSE	FALSE	FALSE	0.0617158	0.37827	576545	-1.71222	-2.33778	-2.35726	0.583749	0.114415	0.745154	3.0377	0.521133	31	31	0.116397	0.209005	0.263227	0.0515924	0.232688	0.998709	1	5	5	0.550734	0.564103	0.337727	0.0661946	0.699889	0.980424	FALSE	FALSE	-0.269435	-0.0256449	-0.0351819	0.499361	0.0978748	0.758196	2.33598	1	0	0	1	1	0	0	0	0	1	0	0	1	1	0	0	0	0	FALSE	FALSE	FALSE	0.011229	0.408008	448123	-2.2703	-1.26612	-1.18924	0.597507	0.117111	0.846667	2.76526	0.139137	0	0	1	0.806757	0.276618	0.0542171	0.33476	0.891274	0.885847	0	0	1	0.99621	0.0217884	0.00427052	0	0.143597	FALSE	FALSE	1.29307	2.1199	2.09609	0.417881	0.0819046	0.491098	1.90442	1	11	11	0.204088	0.305281	0.28229	0.0553289	0.26888	0.986395	1	0	0	0.849976	0.757084	0.264522	0.0518463	0.438356	0.85329	FALSE	FALSE	FALSE	0.346151	0.985598	840692	-0.955249	0.632585	0.659481	0.591343	0.115903	0.809893	2.91721	1	0	0	1	0.957625	0.165556	0.0324489	0	0.854764	1	0	0	1	0.997614	0.0181727	0.00356184	0	0.168297	FALSE	FALSE	-1.94432	-1.05821	-1.08466	0.528813	0.103647	0.611282	2.3977	0.31114	0	0	1	0.877462	0.248313	0.0486694	0.00130884	0.856609	1	0	0	1	1	0	0	0	0	FALSE	FALSE	0.034158	0.0351055	0.0351055	0	0	0	0	0.0718213	0	0.0669239	0.0669239	0	0	0	0	0.17726	0	0.153339	0.153339	0	0	0	0
KIZ	TRUE	TRUE	-4.39699	-5.24032	-5.2241	0.617905	0.121109	0.809005	3.22968	3.29287e-05	100	101	4.81019e-07	4.41962e-05	0.000350829	6.87626e-05	4.20256e-06	0.00351001	0.00195394	101	100	7.22772e-05	0.000886489	0.00414343	0.000812112	0.000356574	0.0408485	FALSE	FALSE	-2.05942	-1.95802	-1.92277	0.508826	0.0997299	0.79879	2.84232	0.118362	19	19	0.150684	0.249471	0.248867	0.0487779	0.316958	0.996585	0.490503	1	1	0.558156	0.598652	0.313069	0.0613615	0.684604	0.963053	TRUE	TRUE	FALSE	0.00152047	0.075335	689258	4.57547	5.25378	5.20146	0.538753	0.105595	0.700296	2.94093	2.85094e-05	100	101	8.95843e-07	4.00297e-05	0.000253335	4.96536e-05	7.11456e-06	0.00251563	0.00287447	101	100	0.000166675	0.00125581	0.00433882	0.000850408	0.000734295	0.0411622	FALSE	FALSE	1.94521	2.83518	2.87586	0.591937	0.11602	0.59744	3.62186	0.310501	67	67	0.027486	0.071248	0.134505	0.026363	0.0539732	0.999991	1	7	7	0.459446	0.504594	0.31837	0.0624005	0.498355	0.997941	FALSE	FALSE	FALSE	0.0877661	0.645188	593212	2.24799	2.9816	3.00586	0.620535	0.121625	0.902292	2.95906	0.147462	70	70	0.0172068	0.0620637	0.135129	0.0264852	0.0668946	0.870304	0.914435	9	9	0.257478	0.35477	0.310131	0.0607856	0.48265	0.991614	FALSE	FALSE	-2.51405	-2.22712	-2.24598	0.460858	0.0903281	0.626087	2.16742	0.0716119	24	24	0.155642	0.236708	0.251619	0.0493172	0.221663	0.993303	0.477805	0	0	0.72065	0.662213	0.303404	0.0594672	0.63874	0.921948	FALSE	FALSE	FALSE	0.368359	0.985598	1093024	-1.50126	-1.19857	-1.17733	0.477989	0.0936859	0.671426	2.38499	0.799735	0	0	1	0.865358	0.231042	0.0452842	0.208877	0.891387	1	0	0	1	0.998308	0.0169248	0.00331725	0	0.169248	FALSE	FALSE	0.631447	0.703318	0.679095	0.545954	0.107007	0.699499	2.76283	1	0	0	1	0.963844	0.12671	0.0248352	0	0.677772	1	0	0	1	1	0	0	0	0	TRUE	TRUE	0.0629487	0.0849291	0.0849291	0	0	0	0	7.93304e-05	100	1.2317e-06	1.2317e-06	0	0	0	0	0.00186815	100	7.0179e-05	7.0179e-05	0	0	0	0
PDZD7	FALSE	FALSE	-2.15956	-2.97234	-2.94255	0.583404	0.114347	0.903232	2.89249	0.0924199	82	82	0.00886715	0.0320343	0.0689986	0.0135237	0.0389416	0.589843	0.401659	32	32	0.0812589	0.14808	0.168609	0.0330473	0.189612	0.996767	FALSE	FALSE	-0.377839	-0.169133	-0.172335	0.44708	0.0876276	0.59461	2.13904	1	0	0	1	0.989766	0.0496023	0.00972206	0	0.320341	1	0	0	1	1	0	0	0	0	FALSE	FALSE	FALSE	0.0750849	0.405131	605713	2.63626	3.51631	3.5354	0.503797	0.0987442	0.59093	2.78521	0.0502954	96	96	0.00262578	0.0106838	0.0295679	0.00579531	0.00594264	0.192214	0.392333	55	55	0.0436946	0.0823722	0.133647	0.0261948	0.0695266	0.793463	FALSE	FALSE	1.62097	2.51081	2.56676	0.485016	0.0950631	0.606451	2.50611	0.630143	40	40	0.0722722	0.119598	0.158902	0.0311449	0.11933	0.893804	1	1	1	0.749622	0.69136	0.308348	0.0604362	0.588786	0.962556	FALSE	FALSE	FALSE	0.700493	0.956372	493303	0.47311	0.543106	0.632781	0.595209	0.116661	0.864216	2.8612	1	0	0	1	0.963789	0.12683	0.0248587	0	0.847791	1	0	0	1	0.999923	0.000766207	0.000150177	0	0.00766207	FALSE	FALSE	-1.0186	-1.03069	-1.01113	0.391096	0.0766549	0.576307	1.73104	1	0	0	1	0.955535	0.127213	0.0249337	0	0.679629	1	0	0	1	1	0	0	0	0	FALSE	FALSE	FALSE	0.455266	0.986752	1117977	-1.55805	-2.02668	-2.03553	0.477096	0.0935109	0.642397	3.00802	0.715328	9	9	0.256186	0.350388	0.295505	0.0579191	0.40214	0.997122	1	0	0	1	0.881817	0.203325	0.0398518	0.158147	0.860936	FALSE	FALSE	-0.752581	-1.27138	-1.26616	0.525657	0.103029	0.676751	2.84556	1	0	0	1	0.808095	0.283575	0.0555806	0.338906	0.901394	1	0	0	1	0.993299	0.0447817	0.00877721	0	0.399074	FALSE	FALSE	0.0224782	0.032303	0.032303	0	0	0	0	0.0551024	100	0.0133122	0.0133122	0	0	0	0	0.14919	0	0.0506173	0.0506173	0	0	0	0
GRIP2	TRUE	TRUE	-3.29263	-3.61057	-3.60908	0.578188	0.113325	0.851722	3.03659	0.0029776	99	100	0.000916708	0.00535329	0.0176201	0.00345354	0.00409923	0.16579	0.0432355	75	74	0.0162164	0.0414347	0.0737664	0.0144582	0.047226	0.621877	FALSE	FALSE	-0.564837	-0.498991	-0.505963	0.406308	0.0796364	0.489898	1.97294	1	0	0	1	0.96074	0.120937	0.0237037	0	0.632041	1	0	0	1	0.999136	0.00609306	0.00119424	0	0.0459547	FALSE	FALSE	FALSE	0.0672175	0.390672	1049994	2.68469	3.08721	3.09809	0.55924	0.109611	0.843682	2.60993	0.0435581	75	76	0.0121241	0.036212	0.0621929	0.0121898	0.045736	0.440643	0.362878	27	27	0.123042	0.202299	0.210939	0.041344	0.249411	0.997592	FALSE	FALSE	2.45981	2.78567	2.79679	0.533494	0.104565	0.650957	3.07716	0.0834061	63	63	0.0320554	0.0797471	0.135394	0.0265372	0.0700528	0.847607	1	1	1	0.483538	0.535373	0.317654	0.0622603	0.542754	0.984293	FALSE	FALSE	FALSE	0.0521178	0.563619	1047280	2.75059	2.90668	2.88538	0.546403	0.107095	0.78145	2.80859	0.0356933	70	71	0.0219188	0.0724608	0.151167	0.0296287	0.0666326	0.999341	0.41165	4	4	0.292242	0.386436	0.306018	0.0599795	0.450665	0.973358	FALSE	FALSE	-0.289805	-0.301575	-0.320068	0.422215	0.0827542	0.542777	1.85469	1	0	0	1	1	0	0	0	0	1	0	0	1	1	0	0	0	0	FALSE	FALSE	FALSE	0.727336	0.989506	992133	0.500189	0.388232	0.347865	0.503173	0.0986219	0.715564	2.49305	1	0	0	1	0.998983	0.0101674	0.00199281	0	0.101674	1	0	0	1	1	0	0	0	0	FALSE	FALSE	0.75441	0.595865	0.614817	0.453782	0.0889413	0.651004	2.6308	1	0	0	1	0.990227	0.0637612	0.0124972	0	0.577024	1	0	0	1	1	0	0	0	0	TRUE	TRUE	0.0365221	0.0566308	0.0566308	0	0	0	0	0.0068488	100	0.000269786	0.000269786	0	0	0	0	0.0379593	100	0.00326741	0.00326741	0	0	0	0
DACH1	FALSE	FALSE	2.79665	2.67295	2.64987	0.525104	0.10292	0.649871	2.6268	0.0154908	69	70	0.0225637	0.0573736	0.091963	0.0180247	0.0510322	0.657516	0.126455	16	16	0.156487	0.229696	0.216797	0.0424923	0.234044	0.991455	FALSE	FALSE	2.06682	2.39628	2.37807	0.47527	0.093153	0.572225	2.66533	0.116253	51	51	0.0496868	0.0928041	0.11299	0.022146	0.0919283	0.692968	0.485636	6	6	0.28553	0.350143	0.251004	0.0491968	0.29806	0.990831	FALSE	FALSE	FALSE	0.353363	0.741216	1233948	-1.83436	-1.74259	-1.71843	0.485865	0.0952295	0.587414	2.65046	0.399602	2	2	0.488457	0.546142	0.334923	0.0656449	0.618807	0.976183	1	0	0	1	0.891406	0.201236	0.0394422	0.143868	0.818049	FALSE	FALSE	-0.658951	-0.200586	-0.188555	0.588418	0.11533	0.861571	3.07901	1	0	0	1	0.995055	0.0402716	0.00789324	0	0.389971	1	0	0	1	1	0	0	0	0	FALSE	FALSE	FALSE	0.0683595	0.606865	1329837	-3.22959	-3.05842	-3.04888	0.528506	0.103587	0.634151	2.86296	0.00743796	80	81	0.0133519	0.046133	0.0997309	0.0195473	0.0283945	0.666354	0.162214	8	8	0.214948	0.310174	0.282088	0.0552893	0.313931	0.993986	FALSE	FALSE	1.17923	1.50419	1.4913	0.444222	0.0870674	0.554909	2.2022	1	0	0	0.795381	0.716579	0.307404	0.0602513	0.528951	0.944565	1	0	0	1	0.965697	0.11845	0.0232163	0	0.637845	FALSE	FALSE	FALSE	0.286678	0.985598	1079251	-1.76629	-1.67634	-1.61013	0.467215	0.0915742	0.588845	2.0136	0.464082	0	0	0.562036	0.605792	0.322563	0.0632223	0.688375	0.927669	1	0	0	1	0.983992	0.0630356	0.012355	0	0.414077	FALSE	FALSE	-2.71251	-2.89871	-2.85043	0.501841	0.0983608	0.642036	2.55766	0.0400651	66	67	0.0224823	0.0663675	0.10581	0.0207387	0.0606452	0.564571	0.508661	2	2	0.324997	0.427453	0.311716	0.0610963	0.427318	0.988954	TRUE	TRUE	0.0535017	0.0657047	0.0657047	0	0	0	0	0.00801151	100	0.00300285	0.00300285	0	0	0	0	0.0420565	100	0.0176717	0.0176717	0	0	0	0
MILR1	FALSE	FALSE	-1.39597	-0.366083	-0.330807	0.522351	0.102381	0.761472	2.97765	0.488172	0	0	1	0.974324	0.109199	0.0214029	0	0.765885	1	0	0	1	0.996727	0.0253053	0.00495983	0	0.237482	FALSE	FALSE	-1.8258	-1.99596	-2.00188	0.38812	0.0760715	0.415948	2.10322	0.203641	15	15	0.137827	0.185661	0.173218	0.0339507	0.13685	0.910934	0.681003	0	0	0.534314	0.548138	0.244998	0.0480196	0.323824	0.946821	FALSE	FALSE	FALSE	0.372543	0.753586	1195116	1.31232	0.258526	0.304497	0.55086	0.107968	0.680764	2.68512	1	0	0	1	0.997917	0.01467	0.00287533	0	0.108651	1	0	0	1	1	0	0	0	0	FALSE	FALSE	-0.461715	-1.53353	-1.53568	0.459448	0.0900518	0.547774	2.93965	1	1	1	0.750867	0.695843	0.317205	0.0621722	0.589575	0.98496	1	0	0	1	0.983703	0.0870653	0.0170648	0	0.669984	FALSE	FALSE	FALSE	0.521981	0.917001	1276399	1.03832	0.237755	0.252221	0.549059	0.107616	0.830026	2.44183	1	0	0	1	0.993135	0.0483508	0.00947676	0	0.359268	1	0	0	1	1	0	0	0	0	FALSE	FALSE	-1.70258	-1.83659	-1.82083	0.407763	0.0799215	0.576776	1.89406	0.531884	3	3	0.39763	0.491061	0.32274	0.0632571	0.555973	0.976697	1	0	0	1	0.903475	0.190032	0.0372463	0.0896158	0.758616	FALSE	FALSE	FALSE	0.873205	0.990085	912597	-0.200185	-0.0221141	-0.0238667	0.618541	0.121234	0.858117	3.0103	1	0	0	1	0.993883	0.0474219	0.00929469	0	0.446003	1	0	0	1	1	0	0	0	0	FALSE	FALSE	1.42307	1.67631	1.63604	0.508288	0.0996244	0.674317	2.67774	0.928299	4	4	0.562151	0.607465	0.344691	0.0675595	0.708008	0.986274	1	0	0	1	0.960083	0.137385	0.0269275	0	0.804517	FALSE	FALSE	0.0189416	0.0142783	0.0142783	0	0	0	0	0.263877	0	0.389668	0.389668	0	0	0	0	0.411106	0	0.51017	0.51017	0	0	0	0
FAM83D	FALSE	FALSE	2.67947	2.75354	2.75563	0.501817	0.0983561	0.665275	2.66455	0.0221216	77	78	0.0176906	0.0399089	0.0582228	0.0114117	0.0392077	0.346159	0.161987	17	17	0.132939	0.187136	0.177667	0.0348226	0.166808	0.868735	FALSE	FALSE	2.92213	2.55074	2.57783	0.437286	0.0857081	0.51015	1.96481	0.0104294	60	61	0.0322532	0.0520762	0.0607811	0.0119131	0.0501539	0.329969	0.103586	11	11	0.216753	0.248504	0.181208	0.0355167	0.197633	0.921945	FALSE	FALSE	FALSE	0.228612	0.636126	919269	-1.54707	-1.69609	-1.68591	0.479451	0.0939725	0.756861	2.45248	0.731071	1	1	0.539458	0.583838	0.360304	0.0706196	0.774888	0.989535	1	0	0	1	0.898343	0.18172	0.0356172	0.158697	0.896358	FALSE	FALSE	0.381498	-0.0118215	-0.000777028	0.467247	0.0915803	0.564015	2.64832	1	0	0	1	0.997575	0.0242507	0.00475313	0	0.242507	1	0	0	1	1	0	0	0	0	FALSE	FALSE	FALSE	0.00748621	0.353396	911408	-3.26798	-3.24932	-3.26884	0.517215	0.101374	0.640817	2.52534	0.00649904	88	89	0.00694093	0.0228143	0.0548236	0.0107454	0.0179666	0.483389	0.147564	18	18	0.139698	0.216452	0.218346	0.0427959	0.214153	0.988111	FALSE	FALSE	1.8312	1.5682	1.59523	0.414473	0.0812367	0.534793	1.94083	0.402427	0	0	0.701006	0.645747	0.312509	0.0612518	0.646447	0.922728	1	0	0	1	0.960542	0.117301	0.0229909	0	0.577298	FALSE	FALSE	FALSE	0.157349	0.985598	987929	-1.92614	-1.81849	-1.85044	0.497186	0.0974484	0.741988	2.33153	0.324519	6	6	0.414019	0.483516	0.353732	0.0693314	0.677108	0.987846	1	0	0	1	0.926755	0.155197	0.0304186	0.0456244	0.705392	FALSE	FALSE	-3.45978	-3.13058	-3.15392	0.495573	0.0971322	0.715929	2.39153	0.00324366	86	87	0.0104704	0.0259079	0.0399954	0.0078391	0.0292315	0.264588	0.133081	8	8	0.19533	0.277436	0.236941	0.0464403	0.308433	0.989876	TRUE	TRUE	0.0442666	0.034986	0.034986	0	0	0	0	0.00218425	100	0.0084053	0.0084053	0	0	0	0	0.017764	100	0.0368608	0.0368608	0	0	0	0
AATF	FALSE	FALSE	-0.0520816	-0.261771	-0.275047	0.556347	0.109044	0.787949	2.85274	1	0	0	1	0.971115	0.1159	0.0227164	0	0.865714	1	0	0	1	0.994291	0.0537218	0.0105295	0	0.536463	FALSE	FALSE	-1.84493	-2.10562	-2.13604	0.436114	0.0854784	0.593844	2.63678	0.195145	31	31	0.105711	0.149437	0.175122	0.034324	0.142189	0.997211	0.66199	1	1	0.446586	0.465215	0.256765	0.0503259	0.397528	0.957314	FALSE	FALSE	FALSE	0.459861	0.810677	562939	0.787515	1.38642	1.35198	0.527086	0.103309	0.690078	2.83247	1	1	1	0.990877	0.76723	0.296703	0.0581539	0.485074	0.98522	1	0	0	1	0.966432	0.136693	0.0267919	0	0.878531	FALSE	FALSE	-1.76669	-1.82397	-1.83437	0.543866	0.106598	0.652903	3.00056	0.463682	4	4	0.409078	0.470583	0.334452	0.0655526	0.584034	0.991683	1	0	0	1	0.953588	0.141501	0.0277341	0	0.773274	FALSE	FALSE	FALSE	0.551762	0.923069	1530986	-1.10557	-1.5752	-1.59329	0.56408	0.11056	0.813532	3.04348	1	3	3	0.691409	0.632582	0.363451	0.0712364	0.740839	0.993726	1	0	0	1	0.957438	0.134652	0.0263917	0	0.856966	FALSE	FALSE	-2.36828	-3.02662	-2.99254	0.393574	0.0771406	0.545685	1.87114	0.107225	79	79	0.0148397	0.0324748	0.0453041	0.00887961	0.0329651	0.253785	0.621253	7	7	0.151422	0.220641	0.189355	0.0371135	0.199182	0.962738	FALSE	FALSE	FALSE	0.175455	0.985598	1101116	-1.65351	-2.52026	-2.5518	0.517338	0.101398	0.585886	2.8914	0.589369	41	41	0.0703877	0.131413	0.16813	0.0329536	0.127134	0.773768	1	1	1	0.686562	0.650089	0.314207	0.0615847	0.602943	0.986881	FALSE	FALSE	0.290004	-0.113419	-0.152289	0.540263	0.105891	0.656078	3.24998	1	0	0	1	0.985882	0.100376	0.0196738	0	0.807817	1	0	0	1	1	0	0	0	0	FALSE	FALSE	0.0206077	0.0388866	0.0388866	0	0	0	0	0.076417	100	0.00425798	0.00425798	0	0	0	0	0.184493	100	0.02285	0.02285	0	0	0	0
PSMB3	NA	FALSE	NA	2.88789	2.87197	0.476761	0.2955	0.709507	1.49353	NA	9	NA	0.0116619	0.0282172	0.0445715	0.0276257	0.0265566	0.147247	NA	NA	4	0.112722	0.145883	0.150295	0.0931539	0.140809	0.494246	NA	FALSE	NA	1.92443	2.0415	0.659991	0.409066	1.09291	1.75116	NA	4	NA	0.175959	0.244377	0.255045	0.158079	0.343472	0.674458	NA	NA	0	0.578983	0.564922	0.393676	0.244003	0.786935	0.905251	NA	FALSE	NA	NA	NA	0	NA	-3.05895	-3.02055	0.532836	0.330255	0.57409	1.6334	NA	8	NA	0.0139073	0.036768	0.0450355	0.0279133	0.0396132	0.116421	NA	NA	2	0.141751	0.221655	0.211124	0.130856	0.235375	0.601123	NA	FALSE	NA	-0.285912	-0.287446	0.491293	0.304507	0.420479	1.51778	NA	0	NA	1	1	0	0	0	0	NA	NA	0	1	1	0	0	0	0	NA	FALSE	NA	NA	NA	0	NA	-1.31068	-1.43321	0.554814	0.343877	0.488351	2.10621	NA	0	NA	1	0.762186	0.340023	0.210749	0.408108	0.940756	NA	NA	0	1	0.953698	0.146419	0.0907513	0	0.463017	NA	FALSE	NA	2.03431	2.26753	0.701109	0.434552	1.06638	1.97143	NA	3	NA	0.27681	0.298376	0.263554	0.163352	0.491949	0.617835	NA	NA	1	0.851367	0.664731	0.401024	0.248557	0.709673	0.965806	NA	FALSE	NA	NA	NA	0	NA	0.846126	0.982117	0.605796	0.375476	0.573984	2.00487	NA	0	NA	1	0.898427	0.256213	0.158803	0	0.806298	NA	NA	0	1	0.975153	0.0785724	0.0486996	0	0.248468	NA	FALSE	NA	-1.16918	-1.03529	0.592701	0.36736	0.520532	1.7813	NA	0	NA	1	0.871691	0.273014	0.169216	0	0.719977	NA	NA	0	1	1	0	0	0	0	FALSE	FALSE	NA	NA	NA	NA	NA	NA	NA	NA	0	NA	NA	NA	NA	NA	NA	NA	0	NA	NA	NA	NA	NA	NA
H2BC9	FALSE	FALSE	1.33981	1.38949	1.38459	0.795161	0.214079	1.22928	3.26265	0.540923	6	6	0.494049	0.544297	0.399042	0.107433	0.859035	0.993955	1	0	0	1	0.763547	0.313468	0.084394	0.500366	0.932873	FALSE	FALSE	-0.00388813	-0.228888	-0.23536	0.691767	0.186242	1.08202	3.16607	1	0	0	1	0.9372	0.155136	0.0417668	0	0.795679	1	0	0	1	0.993995	0.0437158	0.0117695	0	0.318256	FALSE	FALSE	FALSE	0.154166	0.546611	974018	-1.55675	-1.65863	-1.62649	0.587583	0.158193	0.807971	2.41661	0.717185	3	3	0.58314	0.608068	0.358448	0.0965038	0.766813	0.985555	1	0	0	1	0.889736	0.22103	0.0595071	0.0993972	0.854467	FALSE	FALSE	-1.11663	-1.53344	-1.41594	0.632339	0.170243	0.813241	2.63081	1	0	0	0.751006	0.670322	0.327323	0.088124	0.644793	0.934984	1	0	0	1	0.986765	0.0674813	0.0181678	0	0.356905	FALSE	FALSE	FALSE	0.593239	0.933142	963516	-0.575753	-0.632374	-0.629722	0.900566	0.242456	1.53748	3.68761	1	0	0	1	0.8716	0.240719	0.0648081	0.144725	0.896796	1	0	0	1	0.993272	0.0489811	0.013187	0	0.356588	FALSE	FALSE	0.413422	0.31648	0.263294	0.43871	0.118112	0.741591	2.00505	1	0	0	1	1	0	0	0	0	1	0	0	1	1	0	0	0	0	FALSE	FALSE	FALSE	0.470363	0.988432	1003287	0.810028	0.901423	0.863957	0.717338	0.193127	0.78046	3.45425	1	0	0	1	0.891764	0.25043	0.0674223	0	0.944223	1	0	0	1	0.972806	0.112342	0.0302454	0	0.525065	FALSE	FALSE	0.42009	0.510026	0.632888	0.869653	0.234134	1.39052	4.14385	1	1	1	1	0.898435	0.230452	0.0620439	0	0.976559	1	0	0	1	0.98263	0.0978528	0.0263446	0	0.672604	FALSE	FALSE	0.0315043	0.130802	0.130802	0	0	0	0	0.40256	100	0.0072684	0.0072684	0	0	0	0	0.542627	100	0.0333124	0.0333124	0	0	0	0
HHLA2	FALSE	FALSE	-0.860144	0.00847975	-0.0793539	0.592911	0.116211	0.891644	2.76493	1	0	0	1	0.966433	0.100502	0.0196984	0	0.539254	1	0	0	1	1	0	0	0	0	FALSE	FALSE	-1.81932	-2.13648	-2.17365	0.554247	0.108632	0.756076	3.23468	0.206587	33	33	0.0979234	0.161664	0.186716	0.0365964	0.188679	0.999793	0.687347	4	4	0.426114	0.471334	0.300801	0.0589569	0.510273	0.994005	FALSE	FALSE	FALSE	0.917016	0.983163	1173229	0.213374	-0.595042	-0.619412	0.528739	0.103633	0.708639	2.87652	1	0	0	1	0.977242	0.113619	0.0222692	0	0.806372	1	0	0	1	0.996617	0.033826	0.0066299	0	0.33826	FALSE	FALSE	-1.05167	-2.12597	-2.22465	0.653796	0.128144	0.929084	3.42948	1	28	28	0.201077	0.302174	0.299389	0.0586802	0.439969	0.999847	1	1	1	1	0.800775	0.302186	0.0592285	0.398767	0.98224	FALSE	FALSE	FALSE	0.476683	0.901702	1229996	1.43844	1.10775	1.14356	0.651815	0.127756	0.940358	2.93523	0.901861	1	1	1	0.821145	0.302256	0.0592421	0.307036	0.956578	1	0	0	1	0.974989	0.0991076	0.0194251	0	0.562593	FALSE	FALSE	-1.13514	-1.25794	-1.32791	0.487889	0.0956262	0.578917	2.78553	1	1	1	1	0.801713	0.294255	0.057674	0.348628	0.98436	1	0	0	1	0.973862	0.120544	0.0236267	0	0.857764	FALSE	FALSE	FALSE	0.519432	0.988432	1051411	1.17761	1.48565	1.48357	0.585702	0.114798	0.728097	2.68182	1	2	2	0.824634	0.689558	0.345191	0.0676574	0.602075	0.984017	1	0	0	1	0.958305	0.133681	0.0262015	0	0.717183	FALSE	FALSE	2.14228	2.5755	2.58805	0.654709	0.128323	0.921283	2.8075	0.193026	48	48	0.0600583	0.166006	0.246503	0.0483145	0.196324	0.999543	1	4	4	0.541669	0.574445	0.357169	0.070005	0.746048	0.964734	FALSE	FALSE	0.0203327	0.0778409	0.0778409	0	0	0	0	0.19539	100	0.000443784	0.000443784	0	0	0	0	0.337481	100	0.00467793	0.00467793	0	0	0	0
CRYAA2	TRUE	TRUE	5.51521	6.1273	6.11257	0.410286	0.0804161	0.538937	2.10158	1.04507e-07	100	101	2.68221e-09	4.06447e-08	1.26188e-07	2.47329e-08	1.56085e-08	7.37837e-07	2.58217e-05	101	100	1.52902e-06	9.40854e-06	2.30955e-05	4.52671e-06	6.14075e-06	0.000130184	FALSE	FALSE	2.44596	2.51831	2.53452	0.410137	0.0803868	0.59468	1.59853	0.0433405	58	59	0.0353782	0.0545463	0.051041	0.010004	0.0650431	0.220285	0.262235	6	6	0.223296	0.261655	0.169971	0.0333143	0.234673	0.685069	TRUE	TRUE	TRUE	0	0	731661	-5.81621	-6.86083	-6.8213	0.374078	0.0733193	0.396699	1.97883	3.6119e-08	100	101	4.11045e-11	1.00236e-09	4.49031e-09	8.801e-10	1.91718e-10	4.18827e-08	3.20184e-05	101	100	9.95372e-08	9.06992e-07	2.7877e-06	5.46388e-07	4.09188e-07	2.26389e-05	FALSE	FALSE	-2.52771	-2.87874	-2.84657	0.44855	0.0879158	0.585001	2.1542	0.0688847	68	68	0.0239622	0.0581147	0.0925827	0.0181462	0.0558551	0.595794	1	0	0	0.409829	0.499092	0.291402	0.0571147	0.4421	0.939936	FALSE	FALSE	FALSE	0.0121889	0.415675	644931	-2.70829	-2.47436	-2.51155	0.487166	0.0954845	0.63807	2.48343	0.0405782	43	44	0.0800865	0.141	0.182426	0.0357555	0.135679	0.855075	0.441844	1	1	0.601107	0.615816	0.316689	0.0620711	0.661756	0.970858	FALSE	FALSE	3.00541	3.49445	3.50394	0.391272	0.0766892	0.546603	1.56066	0.0159136	100	101	0.00285248	0.00595063	0.00738474	0.00144741	0.00622018	0.0356726	0.179505	50	50	0.0513643	0.0730828	0.0626225	0.012274	0.0772663	0.262804	FALSE	FALSE	FALSE	0.138978	0.985598	1080260	1.92656	3.05003	3.00029	0.505172	0.0990137	0.637142	2.63764	0.324206	77	77	0.0137296	0.0471247	0.0898121	0.0176032	0.0374355	0.568064	1	4	4	0.329715	0.398187	0.295697	0.0579565	0.417397	0.975544	FALSE	FALSE	-0.580882	0.00137846	-0.0434789	0.456425	0.0894592	0.597546	2.35164	1	0	0	1	1	0	0	0	0	1	0	0	1	1	0	0	0	0	TRUE	TRUE	0.20118	0.27252	0.27252	0	0	0	0	1.79717e-07	100	1.65974e-10	1.65974e-10	0	0	0	0	2.82336e-05	100	8.91637e-08	8.91637e-08	0	0	0	0
IFFO1	FALSE	FALSE	0.555858	0.802092	0.791325	0.46741	0.0916123	0.614284	2.79831	1	0	0	1	0.873965	0.219518	0.0430256	0.189615	0.856653	1	0	0	1	0.985073	0.071623	0.0140381	0	0.521021	FALSE	FALSE	2.01411	1.96407	1.982	0.464028	0.0909494	0.629152	2.60807	0.131993	17	17	0.148577	0.208835	0.201829	0.0395585	0.229033	0.995226	0.522512	0	0	0.521998	0.56865	0.287888	0.056426	0.518635	0.944727	FALSE	FALSE	FALSE	0.332449	0.724716	883281	-1.27702	-1.85489	-1.84006	0.430711	0.0844193	0.428831	2.4206	1	3	3	0.38175	0.455761	0.301321	0.059059	0.380605	0.968803	1	0	0	1	0.870463	0.217902	0.0427088	0.161068	0.810289	FALSE	FALSE	1.43503	1.14147	1.21585	0.531234	0.104122	0.817393	2.3345	0.907676	0	0	1	0.808997	0.272945	0.0534971	0.409964	0.888231	1	0	0	1	0.999331	0.00669167	0.00131157	0	0.0669167	FALSE	FALSE	FALSE	0.550475	0.922925	1130345	0.879584	1.30478	1.24292	0.611804	0.119914	0.790695	3.23795	1	1	1	1	0.794249	0.302346	0.0592599	0.395845	0.971421	1	0	0	1	0.979904	0.0904674	0.0177316	0	0.698971	FALSE	FALSE	2.58587	2.91991	2.86593	0.46435	0.0910126	0.650004	2.31988	0.0582799	69	69	0.0210081	0.0592338	0.1074	0.0210504	0.0546457	0.79203	0.4172	6	6	0.195524	0.297662	0.261813	0.0513153	0.304095	0.979284	FALSE	FALSE	FALSE	0.195012	0.985598	1017921	1.80854	2.53269	2.53663	0.58843	0.115332	0.724124	2.98404	0.423132	43	43	0.0679328	0.156535	0.215813	0.0422993	0.160931	0.999329	1	0	0	0.67254	0.642376	0.33282	0.0652327	0.648111	0.93924	FALSE	FALSE	-0.194908	0.370894	0.329935	0.562762	0.110301	0.837833	2.8129	1	0	0	1	0.993552	0.0637264	0.0124904	0	0.637296	1	0	0	1	1	0	0	0	0	FALSE	FALSE	0.028285	0.0262635	0.0262635	0	0	0	0	0.0576738	0	0.0793918	0.0793918	0	0	0	0	0.153369	0	0.171769	0.171769	0	0	0	0
RBIS	FALSE	FALSE	1.51051	1.30915	1.33958	0.467209	0.0915729	0.687769	2.14533	0.392743	0	0	0.571476	0.584948	0.326543	0.0640024	0.664184	0.949641	0.986912	0	0	1	0.867668	0.2125	0.04165	0.244783	0.760074	FALSE	FALSE	3.09062	2.4905	2.49318	0.38008	0.0744957	0.496817	1.84628	0.00599223	63	64	0.0382718	0.0605978	0.0752961	0.014758	0.0561681	0.448516	0.072141	2	2	0.227533	0.275014	0.196012	0.0384184	0.190848	0.956584	FALSE	FALSE	FALSE	0.0389796	0.318213	651161	-2.23208	-2.1795	-2.15076	0.418204	0.081968	0.484633	2.35151	0.153659	11	11	0.175803	0.263129	0.241775	0.0473878	0.246881	0.990024	0.78404	0	0	0.719574	0.699721	0.28132	0.0551388	0.511164	0.908176	FALSE	FALSE	1.68806	1.26935	1.25018	0.434137	0.0850908	0.484449	2.14995	0.5484	0	0	1	0.85363	0.247502	0.0485105	0.175946	0.874525	1	0	0	1	1	0	0	0	0	FALSE	FALSE	FALSE	0.833048	0.980915	1424974	0.415027	0.65786	0.630835	0.538238	0.105495	0.704189	2.58329	1	0	0	1	0.97195	0.108037	0.0211753	0	0.736895	1	0	0	1	1	0	0	0	0	TRUE	FALSE	3.64306	3.14645	3.15725	0.364385	0.0714195	0.433201	2.0706	0.00161648	93	94	0.00991856	0.0190624	0.0341259	0.00668868	0.0146857	0.231308	0.0417315	20	19	0.116183	0.156256	0.155582	0.030494	0.108944	0.99216	FALSE	FALSE	FALSE	0.125055	0.985598	1092324	2.03511	2.19016	2.20471	0.500572	0.0981122	0.640088	2.34608	0.251037	21	21	0.171171	0.273047	0.278156	0.0545187	0.298696	0.997003	1	0	0	1	0.812831	0.273295	0.0535658	0.352493	0.928393	FALSE	FALSE	-0.841882	-0.374468	-0.340006	0.46473	0.0910871	0.621739	2.38134	1	0	0	1	1	0	0	0	0	1	0	0	1	1	0	0	0	0	TRUE	FALSE	0.0562139	0.0377325	0.0377325	0	0	0	0	0.00331805	100	0.0236435	0.0236435	0	0	0	0	0.0233332	0	0.0744495	0.0744495	0	0	0	0
PADI6	TRUE	FALSE	-3.53588	-3.01124	-3.04141	0.727582	0.142606	1.02478	3.38234	0.00121926	84	85	0.00780547	0.0421252	0.0990549	0.0194148	0.0289013	0.543362	0.0242118	41	40	0.078267	0.159499	0.232496	0.0455692	0.173658	0.999577	TRUE	FALSE	-4.4956	-3.1731	-3.22374	0.427187	0.0837286	0.60555	1.95894	2.08124e-05	99	100	0.00452503	0.00814661	0.0105675	0.00207123	0.00892368	0.0577968	0.00171412	46	45	0.0566243	0.0729088	0.0631241	0.0123723	0.0732554	0.295801	FALSE	FALSE	FALSE	0.152137	0.543008	1360539	2.8782	2.06853	2.14236	0.649129	0.127229	0.919431	3.06536	0.023997	26	27	0.231584	0.337167	0.339034	0.0664507	0.452371	0.998627	0.252841	2	2	0.838384	0.670221	0.355919	0.06976	0.68598	0.975394	FALSE	FALSE	-1.20046	-0.345218	-0.372138	0.598185	0.117244	0.94258	2.76308	1	0	0	1	0.986957	0.0770976	0.0151111	0	0.665544	1	0	0	1	1	0	0	0	0	FALSE	FALSE	FALSE	0.198154	0.767263	1475737	2.88427	3.00302	2.9523	0.647376	0.126886	0.905541	2.9749	0.0235397	67	68	0.0160391	0.0820329	0.17799	0.034886	0.069685	0.99986	0.321547	12	12	0.243953	0.379664	0.333877	0.0654399	0.533946	0.988805	TRUE	FALSE	-3.77155	-2.3958	-2.36236	0.407359	0.0798424	0.576664	1.88924	0.000973404	25	26	0.099542	0.172206	0.186163	0.0364879	0.189158	0.993105	0.0295155	1	0	0.528923	0.593847	0.301711	0.0591353	0.603071	0.910348	FALSE	FALSE	FALSE	0.893674	0.990085	1136121	0.271161	0.932451	0.988342	0.446138	0.0874431	0.607159	2.0125	1	0	0	1	0.926956	0.184166	0.0360965	0	0.811953	1	0	0	1	0.999254	0.00532419	0.00104354	0	0.0436133	FALSE	FALSE	3.7058	3.05003	3.12611	0.463626	0.0908707	0.683938	2.01273	0.00126433	85	86	0.0137337	0.024138	0.0311613	0.00610762	0.0280998	0.158295	0.0787334	10	10	0.248491	0.284003	0.219768	0.0430746	0.318414	0.980655	TRUE	TRUE	0.070317	0.0476563	0.0476563	0	0	0	0	4.48209e-05	100	0.0011273	0.0011273	0	0	0	0	0.00125694	100	0.00902918	0.00902918	0	0	0	0
SMTN	FALSE	FALSE	-1.34879	-0.753454	-0.706509	0.596635	0.116941	0.860824	3.0106	0.532216	0	0	1	0.856487	0.227942	0.0446766	0.232445	0.942874	1	0	0	1	0.980023	0.104542	0.0204902	0	0.702437	FALSE	FALSE	-1.74995	-1.55513	-1.5048	0.438398	0.0859261	0.576321	2.17091	0.240381	0	0	0.359746	0.457693	0.303039	0.0593957	0.453477	0.949856	0.756688	0	0	0.967868	0.83392	0.21675	0.042483	0.285566	0.728854	FALSE	FALSE	FALSE	0.223538	0.630845	904733	1.4381	0.870908	0.82469	0.552024	0.108197	0.818677	2.54097	0.902433	0	0	1	0.947394	0.160289	0.0314166	0	0.864802	1	0	0	1	0.994989	0.0451008	0.00883976	0	0.448455	FALSE	FALSE	-0.535595	-0.858551	-0.850526	0.596651	0.116944	0.971869	2.70652	1	0	0	1	0.930059	0.174792	0.0342592	0	0.80897	1	0	0	1	1	0	0	0	0	FALSE	FALSE	FALSE	0.547196	0.922925	806162	0.629905	0.18791	0.225484	0.574808	0.112662	0.861467	2.8079	1	0	0	1	0.993782	0.0621769	0.0121867	0	0.621769	1	0	0	1	1	0	0	0	0	FALSE	FALSE	-1.80388	-1.59121	-1.5376	0.449084	0.0880205	0.616301	2.35935	0.427496	0	0	0.669393	0.668903	0.317401	0.0622107	0.612252	0.925309	1	0	0	1	0.969642	0.0953459	0.0186878	0	0.562979	FALSE	FALSE	FALSE	0.689825	0.989506	1073369	-0.531671	-0.453481	-0.428784	0.486001	0.0952563	0.709702	2.2353	1	0	0	1	0.997414	0.0182621	0.00357937	0	0.140227	1	0	0	1	1	0	0	0	0	FALSE	FALSE	1.00325	0.887734	0.863056	0.461852	0.090523	0.637451	2.42231	1	0	0	1	0.958507	0.141632	0.0277598	0	0.856172	1	0	0	1	0.999247	0.00613686	0.00120283	0	0.0594446	FALSE	FALSE	0.0108229	0.0130458	0.0130458	0	0	0	0	0.292959	0	0.220508	0.220508	0	0	0	0	0.440394	0	0.343079	0.343079	0	0	0	0
ABCG4	FALSE	FALSE	0.572331	1.11818	1.23753	0.658621	0.12909	0.901949	3.20596	1	4	4	0.790515	0.637103	0.365871	0.0717107	0.750091	0.981671	1	0	0	1	0.848229	0.252441	0.0494784	0.277862	0.875592	FALSE	FALSE	1.55558	2.63252	2.63047	0.46322	0.0907911	0.603752	2.20389	0.359423	70	70	0.0254269	0.0492153	0.0587188	0.0115089	0.0510483	0.302626	0.965981	11	11	0.16961	0.236636	0.189703	0.0371819	0.210929	0.85766	FALSE	FALSE	FALSE	0.397748	0.77293	670468	-1.04799	-2.13386	-2.13728	0.603547	0.118295	0.904595	3.1434	1	24	24	0.197125	0.324459	0.318629	0.0624513	0.454561	0.998425	1	1	1	0.791752	0.67809	0.338426	0.0663315	0.696057	0.973079	FALSE	FALSE	0.996612	1.41902	1.45795	0.628883	0.123261	0.929461	2.58782	1	1	1	0.935477	0.678875	0.364218	0.0713867	0.660623	0.955767	1	0	0	1	0.977182	0.0700992	0.0137395	0	0.361463	FALSE	FALSE	FALSE	0.802275	0.976913	1426170	0.56926	0.957926	1.00165	0.636197	0.124694	0.895216	3.56967	1	0	0	1	0.863195	0.259895	0.0509395	0.15602	0.927771	1	0	0	1	0.994041	0.0486339	0.00953225	0	0.471391	FALSE	FALSE	1.93434	3.33735	3.38015	0.482948	0.0946579	0.7036	2.24715	0.318427	95	95	0.00507553	0.013358	0.0269269	0.00527767	0.0142135	0.196781	1	35	35	0.0729277	0.117262	0.140539	0.0275456	0.133386	0.884718	FALSE	FALSE	FALSE	0.402987	0.986752	1109433	1.30648	2.50817	2.52413	0.53604	0.105064	0.735004	2.6851	1	41	41	0.0728155	0.143733	0.17675	0.0346429	0.16456	0.999101	1	1	1	0.723495	0.653715	0.326837	0.06406	0.658082	0.960212	FALSE	FALSE	-0.167446	-0.104162	-0.107311	0.464882	0.0911169	0.629127	2.38489	1	0	0	1	1	0	0	0	0	1	0	0	1	1	0	0	0	0	FALSE	FALSE	0.0154011	0.037436	0.037436	0	0	0	0	0.246442	100	0.014629	0.014629	0	0	0	0	0.392967	0	0.0539243	0.0539243	0	0	0	0
C9orf72	FALSE	FALSE	-0.18461	0.273216	0.277853	0.61365	0.120275	0.666473	3.05426	1	0	0	1	0.941822	0.170545	0.0334268	0	0.851813	1	0	0	1	0.988735	0.0687092	0.013467	0	0.524509	FALSE	FALSE	-0.503838	-0.129843	-0.141136	0.48198	0.0944681	0.556495	3.11915	1	0	0	1	0.984838	0.0923079	0.0180924	0	0.846161	1	0	0	1	0.995709	0.0429074	0.00840985	0	0.429074	FALSE	FALSE	FALSE	0.6857	0.920508	579325	-0.321273	-0.928622	-0.942786	0.599894	0.117579	0.67316	3.13306	1	1	1	1	0.901828	0.231359	0.0453464	0	0.969042	1	0	0	1	0.979444	0.103072	0.0202022	0	0.813649	FALSE	FALSE	-0.341452	-0.351587	-0.37927	0.647138	0.126839	0.783206	4.00352	1	1	1	1	0.971468	0.133418	0.02615	0	0.959336	1	0	0	1	0.994584	0.0541549	0.0106143	0	0.541549	FALSE	FALSE	FALSE	0.512487	0.916062	1518353	1.05114	1.07871	1.05723	0.593852	0.116395	0.810583	2.76212	1	0	0	1	0.860113	0.258552	0.0506761	0.12034	0.909315	1	0	0	1	0.992588	0.0503466	0.00986793	0	0.378021	FALSE	FALSE	-0.0311708	0.503186	0.495098	0.486788	0.0954104	0.499158	2.87053	1	0	0	1	0.987186	0.0677154	0.0132722	0	0.449383	1	0	0	1	1	0	0	0	0	FALSE	FALSE	FALSE	0.27729	0.985598	1122565	1.23185	1.72133	1.68766	0.577704	0.11323	0.693449	3.31057	1	5	5	0.511453	0.56622	0.351095	0.0688146	0.734853	0.98986	1	0	0	1	0.930566	0.172282	0.0337672	0	0.851258	FALSE	FALSE	1.23059	1.29017	1.27146	0.542136	0.106259	0.737159	2.82871	1	0	0	1	0.814294	0.291498	0.0571337	0.389297	0.948055	1	0	0	1	0.98674	0.0802511	0.0157292	0	0.567023	FALSE	FALSE	0.00805905	0.00152379	0.00152379	0	0	0	0	0.62083	0	0.952675	0.952675	0	0	0	0	0.721615	0	0.965326	0.965326	0	0	0	0
MFRP	FALSE	FALSE	1.27669	2.23463	2.27598	0.517011	0.101334	0.660481	2.39271	0.605135	39	39	0.076328	0.128437	0.164265	0.032196	0.124174	0.857931	1	4	4	0.337282	0.391043	0.278255	0.0545381	0.361645	0.974859	FALSE	FALSE	-0.0972339	0.437598	0.45556	0.471552	0.0924241	0.615117	2.5117	1	0	0	1	0.950174	0.145738	0.0285647	0	0.793709	1	0	0	1	0.995049	0.0364853	0.00715112	0	0.324004	FALSE	FALSE	FALSE	0.507847	0.839071	1071403	-1.07807	-2.42425	-2.43698	0.510299	0.100019	0.618677	2.31928	1	34	34	0.0920395	0.172702	0.211935	0.0415392	0.169055	0.99864	1	5	5	0.462969	0.521204	0.321	0.062916	0.550492	0.976371	FALSE	FALSE	-1.29707	-1.68974	-1.65163	0.456829	0.0895384	0.505908	2.17876	1	2	2	0.5465	0.587809	0.321082	0.0629321	0.591947	0.970647	1	0	0	1	0.981628	0.0873475	0.0171201	0	0.545322	FALSE	FALSE	FALSE	0.51397	0.916062	1070679	-0.996914	-0.984619	-0.962825	0.515598	0.101057	0.740448	2.31539	1	0	0	1	0.924172	0.176885	0.0346695	0	0.763569	1	0	0	1	1	0	0	0	0	FALSE	FALSE	-0.133705	0.749781	0.80008	0.484084	0.0948804	0.584407	2.35182	1	0	0	1	0.948463	0.153168	0.030021	0	0.785131	1	0	0	1	0.998755	0.0124499	0.00244019	0	0.124499	FALSE	FALSE	FALSE	0.944223	0.994374	994234	-0.104799	0.913289	0.929572	0.483471	0.0947604	0.679243	2.55032	1	0	0	1	0.940082	0.16271	0.0318912	0	0.885498	1	0	0	1	0.996367	0.0363339	0.00712144	0	0.363339	FALSE	FALSE	0.00299861	0.26312	0.296824	0.467127	0.0915568	0.692352	1.84536	1	0	0	1	1	0	0	0	0	1	0	0	1	1	0	0	0	0	FALSE	FALSE	0.00674751	0.0150478	0.0150478	0	0	0	0	0.517537	0	0.157284	0.157284	0	0	0	0	0.640703	0	0.272004	0.272004	0	0	0	0
PDIK1L	NA	FALSE	NA	NA	NA	NA	NA	NA	NA	NA	0	NA	NA	NA	NA	NA	NA	NA	NA	NA	0	NA	NA	NA	NA	NA	NA	NA	FALSE	NA	NA	NA	NA	NA	NA	NA	NA	0	NA	NA	NA	NA	NA	NA	NA	NA	NA	0	NA	NA	NA	NA	NA	NA	NA	FALSE	NA	NA	NA	0	NA	NA	NA	NA	NA	NA	NA	NA	0	NA	NA	NA	NA	NA	NA	NA	NA	NA	0	NA	NA	NA	NA	NA	NA	NA	FALSE	NA	NA	NA	NA	NA	NA	NA	NA	0	NA	NA	NA	NA	NA	NA	NA	NA	NA	0	NA	NA	NA	NA	NA	NA	NA	FALSE	NA	NA	NA	0	NA	NA	NA	NA	NA	NA	NA	NA	0	NA	NA	NA	NA	NA	NA	NA	NA	NA	0	NA	NA	NA	NA	NA	NA	NA	FALSE	NA	NA	NA	NA	NA	NA	NA	NA	0	NA	NA	NA	NA	NA	NA	NA	NA	NA	0	NA	NA	NA	NA	NA	NA	NA	FALSE	NA	NA	NA	0	NA	NA	NA	NA	NA	NA	NA	NA	0	NA	NA	NA	NA	NA	NA	NA	NA	NA	0	NA	NA	NA	NA	NA	NA	NA	FALSE	NA	NA	NA	NA	NA	NA	NA	NA	0	NA	NA	NA	NA	NA	NA	NA	NA	NA	0	NA	NA	NA	NA	NA	NA	FALSE	FALSE	NA	NA	NA	NA	NA	NA	NA	NA	0	NA	NA	NA	NA	NA	NA	NA	0	NA	NA	NA	NA	NA	NA
PIK3R6	FALSE	FALSE	1.096	2.40802	2.42794	0.494071	0.0968379	0.662262	2.63444	0.819234	51	51	0.0481219	0.0878626	0.112973	0.0221427	0.0926719	0.668496	1	5	5	0.251275	0.315243	0.253352	0.0496569	0.317574	0.989947	FALSE	FALSE	3.19547	3.79939	3.75534	0.392067	0.0768451	0.487992	1.84529	0.0041881	100	101	0.000435397	0.00153849	0.00316451	0.000620244	0.00115291	0.020393	0.0570681	88	88	0.0120611	0.0221865	0.0276556	0.0054205	0.0174013	0.153129	FALSE	FALSE	FALSE	0.939978	0.987922	928069	0.114272	-1.26224	-1.21126	0.489257	0.0958943	0.614976	2.78302	1	0	0	1	0.850516	0.234593	0.0459802	0.259275	0.949858	1	0	0	1	0.987561	0.0761911	0.0149334	0	0.629856	FALSE	FALSE	2.15407	1.47965	1.46771	0.511065	0.100169	0.713811	2.36651	0.187407	0	0	0.833941	0.698591	0.332823	0.0652333	0.635511	0.931798	1	0	0	1	0.993122	0.0379309	0.00743446	0	0.308233	FALSE	FALSE	FALSE	0.135619	0.716188	1099089	-2.26791	-3.1154	-3.1393	0.482375	0.0945455	0.639776	2.2585	0.140008	83	83	0.0110492	0.0263814	0.0388289	0.00761046	0.024022	0.190562	0.889137	11	11	0.196522	0.267877	0.241567	0.0473472	0.243329	0.98843	FALSE	FALSE	1.81372	2.48703	2.48117	0.397672	0.0779438	0.496295	1.80026	0.418322	36	36	0.0773114	0.126396	0.136646	0.0267826	0.114532	0.669551	1	0	0	0.456455	0.514193	0.300218	0.0588428	0.446186	0.937362	FALSE	FALSE	FALSE	0.159268	0.985598	1029593	-2.18987	-1.99462	-1.99665	0.472851	0.0926787	0.723379	2.30619	0.1712	8	8	0.277063	0.385139	0.31614	0.0619634	0.553259	0.990638	1	0	0	1	0.899329	0.190895	0.0374155	0.100393	0.749731	FALSE	FALSE	-3.85944	-4.16913	-4.15382	0.437733	0.0857956	0.584162	2.06003	0.000681885	100	101	0.000183461	0.000840207	0.00179826	0.00035246	0.000598944	0.0103855	0.0593989	78	78	0.0197783	0.0361249	0.0431921	0.00846565	0.0352513	0.253679	TRUE	TRUE	0.0474461	0.056033	0.056033	0	0	0	0	0.00166695	100	0.000367399	0.000367399	0	0	0	0	0.014832	100	0.00408457	0.00408457	0	0	0	0
PAMR1	FALSE	FALSE	-0.177211	0.00711737	-0.0144543	0.481406	0.0943557	0.672542	2.3407	1	0	0	1	0.988711	0.05422	0.0106271	0	0.346979	1	0	0	1	1	0	0	0	0	FALSE	FALSE	1.37574	1.00355	0.99438	0.444532	0.0871282	0.646659	2.25048	0.506704	0	0	0.94686	0.780866	0.267657	0.0524607	0.447419	0.837175	1	0	0	1	0.975302	0.0813919	0.0159528	0	0.413958	FALSE	FALSE	FALSE	0.842459	0.96505	1032525	0.307856	0.609076	0.56561	0.430385	0.0843554	0.675255	1.83333	1	0	0	1	0.998811	0.0118905	0.00233053	0	0.118905	1	0	0	1	1	0	0	0	0	FALSE	FALSE	1.50931	0.977246	0.986616	0.467406	0.0916116	0.500133	2.43846	0.787317	0	0	1	0.926814	0.188192	0.0368856	0	0.875982	1	0	0	1	0.999385	0.00614652	0.00120472	0	0.0614652	FALSE	FALSE	FALSE	0.937596	0.99411	988492	-0.105984	-0.90343	-0.87873	0.561695	0.110092	0.726962	3.26422	1	0	0	1	0.938092	0.169538	0.0332295	0	0.933447	1	0	0	1	0.995419	0.0458081	0.00897839	0	0.458081	FALSE	FALSE	1.10751	0.389943	0.391983	0.425993	0.0834947	0.656373	1.91837	1	0	0	1	1	0	0	0	0	1	0	0	1	1	0	0	0	0	FALSE	FALSE	FALSE	0.812765	0.990085	1027480	-0.336677	-1.24893	-1.2739	0.536282	0.105111	0.640062	2.62939	1	0	0	1	0.809006	0.303327	0.059452	0.341632	0.93411	1	0	0	1	0.990373	0.0541585	0.0106151	0	0.40456	FALSE	FALSE	-1.24669	-1.6452	-1.59261	0.522263	0.102363	0.726981	2.36075	1	2	2	0.59958	0.625051	0.345165	0.0676523	0.679836	0.970085	1	0	0	1	0.966064	0.115582	0.0226542	0	0.642551	FALSE	FALSE	0.00838687	0.00637694	0.00637694	0	0	0	0	0.426068	0	0.53194	0.53194	0	0	0	0	0.563802	0	0.63564	0.63564	0	0	0	0
SPCS1	NA	FALSE	NA	1.53889	1.52533	0.479131	0.100682	0.526997	2.85405	NA	2	NA	0.371493	0.437638	0.291661	0.0612879	0.401825	0.975945	NA	NA	0	0.928914	0.800453	0.245977	0.0516882	0.335485	0.841989	NA	FALSE	NA	-0.165892	-0.189226	0.438361	0.0921146	0.504644	2.11127	NA	0	NA	1	0.99058	0.0532231	0.011184	0	0.360087	NA	NA	0	1	1	0	0	0	0	NA	FALSE	NA	NA	NA	0	NA	-2.05141	-2.02887	0.462913	0.0972739	0.439339	2.31089	NA	8	NA	0.241365	0.334747	0.288573	0.0606391	0.27276	0.988189	NA	NA	0	0.86265	0.767997	0.271252	0.0569992	0.404446	0.896463	NA	FALSE	NA	-1.62196	-1.55083	0.466679	0.0980652	0.590303	2.17787	NA	0	NA	0.628876	0.648442	0.314258	0.0660364	0.635889	0.881603	NA	NA	0	1	0.993513	0.0284059	0.00596905	0	0.17624	NA	FALSE	NA	NA	NA	0	NA	-0.0712847	-0.0442171	0.532706	0.11194	0.761785	2.90887	NA	0	NA	1	0.993544	0.0602191	0.0126541	0	0.561687	NA	NA	0	1	1	0	0	0	0	NA	FALSE	NA	0.399568	0.435626	0.459823	0.0966244	0.602281	2.46165	NA	0	NA	1	0.998231	0.0164975	0.00346668	0	0.153878	NA	NA	0	1	1	0	0	0	0	NA	FALSE	NA	NA	NA	0	NA	1.48438	1.45116	0.521969	0.109683	0.680342	2.15512	NA	0	NA	0.826251	0.707716	0.325226	0.068341	0.539569	0.920514	NA	NA	0	1	0.969658	0.0992688	0.0208598	0	0.487842	NA	FALSE	NA	1.13623	1.0951	0.480263	0.10092	0.719642	2.16297	NA	0	NA	1	0.890753	0.205528	0.0431884	0.151312	0.819005	NA	NA	0	1	0.999295	0.00657665	0.00138198	0	0.0613429	FALSE	FALSE	NA	0.0291298	0.0291298	0	0	0	0	NA	0	0.173179	0.173179	0	0	0	0	NA	0	0.290992	0.290992	0	0	0	0
TEX28	NA	FALSE	NA	2.018	1.99029	0.470169	0.532046	0.469556	0.939112	NA	1	NA	0.130773	0.189878	0.183382	0.207517	0.176094	0.352188	NA	NA	0	0.481646	0.537369	0.352893	0.399336	0.349577	0.699155	NA	FALSE	NA	2.52555	2.45673	0.15935	0.180321	0.147785	0.295569	NA	2	NA	0.0346557	0.0446528	0.0210168	0.0237827	0.0191507	0.0383014	NA	NA	0	0.221619	0.252726	0.0689476	0.0780215	0.0634668	0.126934	NA	FALSE	NA	NA	NA	0	NA	-1.47324	-1.2947	0.323826	0.366443	0.284527	0.569053	NA	0	NA	0.844115	0.887176	0.0986159	0.111594	0.0912928	0.182586	NA	NA	0	1	1	0	0	0	0	NA	FALSE	NA	0.630533	0.663085	0.451397	0.510803	0.450515	0.901031	NA	0	NA	1	1	0	0	0	0	NA	NA	0	1	1	0	0	0	0	NA	FALSE	NA	NA	NA	0	NA	-2.16874	-2.37236	0.558516	0.632021	0.529949	1.0599	NA	1	NA	0.180613	0.169268	0.147942	0.167412	0.147615	0.29523	NA	NA	0	1	0.746654	0.438807	0.496557	0.380018	0.760037	NA	FALSE	NA	1.97286	1.8233	0.298252	0.337504	0.268659	0.537318	NA	0	NA	0.291068	0.462199	0.321854	0.364212	0.285702	0.571404	NA	NA	0	1	0.997379	0.00453947	0.0051369	0.0039313	0.0078626	NA	FALSE	NA	NA	NA	0	NA	-1.24623	-1.38077	0.396019	0.448137	0.378491	0.756982	NA	0	NA	1	0.802207	0.342588	0.387675	0.29669	0.59338	NA	NA	0	1	1	0	0	0	0	NA	FALSE	NA	-2.72981	-2.73599	0.173934	0.196825	0.173852	0.347704	NA	2	NA	0.0380225	0.0404569	0.0203007	0.0229724	0.0201909	0.0403818	NA	NA	0	0.445901	0.454034	0.135116	0.152898	0.134932	0.269865	FALSE	FALSE	NA	NA	NA	NA	NA	NA	NA	NA	0	NA	NA	NA	NA	NA	NA	NA	0	NA	NA	NA	NA	NA	NA
RIMBP3	FALSE	FALSE	-2.12325	-1.63007	-1.67011	0.964514	0.189045	1.30264	4.73417	0.101198	24	24	0.309333	0.462193	0.405865	0.0795494	0.92844	0.999972	0.424508	8	8	0.862407	0.670783	0.375684	0.073634	0.670721	0.998673	FALSE	FALSE	-0.272877	0.641594	0.661244	0.455693	0.0893158	0.554779	2.51893	1	0	0	1	0.921618	0.165778	0.0324925	0.0145556	0.72257	1	0	0	1	0.997514	0.0230978	0.00452717	0	0.230447	FALSE	FALSE	FALSE	0.167982	0.565315	1086363	2.04795	1.69765	1.77305	0.825317	0.161762	1.16883	3.92744	0.243387	17	17	0.537591	0.539379	0.407205	0.0798122	0.877728	0.99907	1	1	1	1	0.773466	0.333471	0.0653603	0.42585	0.979245	FALSE	FALSE	1.65082	1.99647	2.14874	0.903324	0.177052	1.11838	4.69085	0.59265	31	31	0.275838	0.371188	0.370941	0.0727043	0.564737	0.99995	1	2	2	1	0.759883	0.338562	0.0663582	0.524227	0.991475	FALSE	FALSE	FALSE	0.36	0.858961	1126589	1.40658	0.790421	0.888994	0.86325	0.169197	0.980665	4.63817	0.957305	4	4	1	0.85281	0.313465	0.0614392	0	0.998032	1	0	0	1	0.956949	0.163323	0.0320113	0	0.940185	FALSE	FALSE	-0.410475	0.288916	0.299432	0.424027	0.0831092	0.477206	1.9986	1	0	0	1	1	0	0	0	0	1	0	0	1	1	0	0	0	0	FALSE	FALSE	FALSE	0.79762	0.989506	958782	-0.370078	-0.618654	-0.634157	0.448989	0.0880019	0.550544	2.75204	1	0	0	1	0.985074	0.0804914	0.0157763	0	0.618582	1	0	0	1	1	0	0	0	0	FALSE	FALSE	-0.0120559	-0.889821	-0.911515	0.484239	0.0949109	0.592325	2.63904	1	0	0	1	0.945471	0.140117	0.027463	0	0.688872	1	0	0	1	1	0	0	0	0	FALSE	FALSE	0.0224286	0.0184456	0.0184456	0	0	0	0	0.165233	0	0.243814	0.243814	0	0	0	0	0.302118	0	0.368048	0.368048	0	0	0	0
PSMC3	NA	FALSE	NA	0.603018	0.666902	0.57271	0.121044	0.890305	2.41075	NA	0	NA	1	0.865679	0.251006	0.0530508	0.174798	0.849345	NA	NA	0	1	0.970747	0.0956406	0.0202139	0	0.463798	NA	FALSE	NA	0.843546	0.938053	0.533786	0.112817	0.879835	2.44113	NA	0	NA	1	0.770188	0.297197	0.0628133	0.479525	0.92459	NA	NA	0	1	0.957489	0.11218	0.0237095	0	0.632681	NA	FALSE	NA	NA	NA	0	NA	-1.13737	-1.17806	0.514568	0.108755	0.714402	2.24884	NA	0	NA	1	0.847526	0.26444	0.05589	0.212781	0.912303	NA	NA	0	1	0.968734	0.120172	0.0253987	0	0.599589	NA	FALSE	NA	0.442839	0.382036	0.655448	0.13853	0.753603	2.79655	NA	0	NA	1	0.993114	0.0430615	0.00910114	0	0.3786	NA	NA	0	1	1	0	0	0	0	NA	FALSE	NA	NA	NA	0	NA	0.431463	0.403549	0.591982	0.125117	0.843983	2.56182	NA	0	NA	1	0.989819	0.0669886	0.0141582	0	0.49704	NA	NA	0	1	1	0	0	0	0	NA	FALSE	NA	1.3801	1.35601	0.534817	0.113035	0.85841	2.36842	NA	0	NA	1	0.751442	0.313444	0.066247	0.523795	0.9466	NA	NA	0	1	0.965077	0.118781	0.0251046	0	0.652713	NA	FALSE	NA	NA	NA	0	NA	1.19444	1.23529	0.519579	0.109814	0.80481	2.35259	NA	1	NA	1	0.816357	0.27805	0.0587664	0.383151	0.956594	NA	NA	0	1	0.984717	0.082777	0.0174951	0	0.566376	NA	FALSE	NA	0.109946	0.0821174	0.526282	0.111231	0.843959	2.14276	NA	0	NA	1	1	0	0	0	0	NA	NA	0	1	1	0	0	0	0	FALSE	FALSE	NA	0.0214904	0.0214904	0	0	0	0	NA	0	0.285951	0.285951	0	0	0	0	NA	0	0.411881	0.411881	0	0	0	0
PLCD3	FALSE	FALSE	-1.31588	-1.65074	-1.67568	0.510284	0.100016	0.732301	2.66187	0.56464	6	6	0.296379	0.376135	0.296453	0.0581048	0.442702	0.995748	1	1	1	0.827862	0.7242	0.292007	0.0572335	0.532276	0.951658	FALSE	FALSE	0.392486	0.293145	0.330485	0.383725	0.07521	0.524717	2.01249	1	0	0	1	0.991138	0.0498961	0.00977964	0	0.407605	1	0	0	1	1	0	0	0	0	FALSE	FALSE	FALSE	0.643945	0.906589	1010335	0.533245	1.24075	1.25764	0.469103	0.0919442	0.676046	2.35463	1	0	0	1	0.820032	0.256266	0.0502282	0.324223	0.918562	1	0	0	1	0.986226	0.0767871	0.0150503	0	0.578523	FALSE	FALSE	1.60395	1.86764	1.8638	0.529837	0.103848	0.847415	2.35626	0.652346	6	6	0.370989	0.470327	0.360206	0.0706003	0.749424	0.982415	1	0	0	1	0.931959	0.151516	0.0296971	0.00861337	0.70081	FALSE	FALSE	FALSE	0.0774786	0.627135	1082337	1.95754	1.53317	1.57677	0.553707	0.108527	0.69661	2.86305	0.301701	1	1	0.751416	0.643883	0.349233	0.0684497	0.722758	0.978735	1	0	0	1	0.959894	0.127051	0.0249019	0	0.740723	FALSE	FALSE	0.964576	0.525852	0.537775	0.34941	0.0684844	0.489878	1.63468	1	0	0	1	1	0	0	0	0	1	0	0	1	1	0	0	0	0	FALSE	FALSE	FALSE	0.224452	0.985598	1056745	1.45308	0.58931	0.568392	0.508902	0.0997448	0.562216	2.4783	0.877203	0	0	1	0.992615	0.0442838	0.00867962	0	0.375384	1	0	0	1	1	0	0	0	0	FALSE	FALSE	0.696121	0.177199	0.145629	0.505898	0.0991559	0.642582	2.61222	1	0	0	1	0.99917	0.00830296	0.00162738	0	0.0830296	1	0	0	1	1	0	0	0	0	FALSE	FALSE	0.0149757	0.0268209	0.0268209	0	0	0	0	0.165201	100	0.0251681	0.0251681	0	0	0	0	0.302118	0	0.077929	0.077929	0	0	0	0
SPATS2L	FALSE	FALSE	-0.427902	-1.25925	-1.28301	0.498779	0.0977606	0.627837	2.74507	1	3	3	0.623818	0.61044	0.317376	0.0622057	0.655593	0.984911	1	0	0	1	0.89441	0.195585	0.0383346	0.150493	0.878595	FALSE	FALSE	-1.38967	-0.435779	-0.411606	0.466802	0.0914932	0.646269	2.0677	0.493889	0	0	1	0.972093	0.101324	0.0198595	0	0.56285	1	0	0	1	1	0	0	0	0	FALSE	FALSE	FALSE	0.976251	0.995147	984658	-0.0339409	0.63518	0.610425	0.480061	0.0940919	0.69075	2.44087	1	0	0	1	0.980959	0.0868928	0.017031	0	0.610576	1	0	0	1	1	0	0	0	0	FALSE	FALSE	-0.978632	0.826009	0.790396	0.536594	0.105173	0.746645	2.44529	1	0	0	1	0.946227	0.174947	0.0342895	0	0.835214	1	0	0	1	1	0	0	0	0	FALSE	FALSE	FALSE	0.43407	0.885517	998697	0.904892	1.71952	1.7355	0.544941	0.106809	0.623034	2.6309	1	6	6	0.513122	0.541989	0.340972	0.0668306	0.688714	0.989149	1	0	0	1	0.922445	0.180591	0.0353958	0	0.789947	FALSE	FALSE	-0.845303	0.0576389	0.133919	0.455124	0.0892043	0.645159	1.99989	1	0	0	1	1	0	0	0	0	1	0	0	1	1	0	0	0	0	FALSE	FALSE	FALSE	0.474839	0.988432	990033	0.870958	1.15249	1.16872	0.53734	0.105319	0.683205	2.60815	1	0	0	1	0.849154	0.273436	0.0535934	0.209687	0.908782	1	0	0	1	0.994972	0.0367551	0.007204	0	0.350812	FALSE	FALSE	1.61966	1.16178	1.0943	0.527049	0.103302	0.794342	2.33868	0.631838	0	0	1	0.874584	0.233701	0.0458054	0.13737	0.892616	1	0	0	1	0.99658	0.0298269	0.00584607	0	0.295022	FALSE	FALSE	0.00852222	0.00860072	0.00860072	0	0	0	0	0.431349	0	0.427129	0.427129	0	0	0	0	0.568249	0	0.543376	0.543376	0	0	0	0
NOP16	FALSE	FALSE	-0.264181	-0.176664	-0.151928	0.580467	0.113771	0.786857	3.08999	1	0	0	1	0.97622	0.116184	0.022772	0	0.858146	1	0	0	1	0.994735	0.0526498	0.0103193	0	0.526498	FALSE	FALSE	-1.947	-1.23225	-1.25621	0.476224	0.0933398	0.681811	2.33222	0.154605	0	0	0.653682	0.620489	0.316964	0.0621249	0.699617	0.927053	0.575269	0	0	1	0.905993	0.169744	0.0332698	0.160406	0.658117	FALSE	FALSE	FALSE	0.820244	0.960417	556186	0.194962	0.145435	0.0962778	0.484828	0.0950263	0.732253	2.13205	1	0	0	1	1	0	0	0	0	1	0	0	1	1	0	0	0	0	FALSE	FALSE	-1.74971	-1.17478	-1.13462	0.509011	0.0997662	0.539402	2.80283	0.481007	0	0	1	0.879356	0.217482	0.0426265	0.113399	0.801788	1	0	0	1	1	0	0	0	0	FALSE	FALSE	FALSE	0.740995	0.964778	447117	0.242005	0.175321	0.138021	0.721938	0.1415	0.794529	4.50823	1	1	1	1	0.9799	0.112112	0.021974	0	0.966515	1	0	0	1	0.993682	0.0631756	0.0123824	0	0.631757	FALSE	FALSE	-1.70856	-1.12422	-1.09989	0.427573	0.0838043	0.540454	2.09051	0.525197	0	0	1	0.913255	0.186115	0.0364786	0	0.747964	1	0	0	1	0.999842	0.00158029	0.000309737	0	0.0158029	FALSE	FALSE	FALSE	0.947318	0.994374	885958	0.0720248	0.0601962	0.052182	0.641212	0.125677	0.663713	3.65809	1	0	0	1	0.984946	0.0854433	0.0167469	0	0.682353	1	0	0	1	1	0	0	0	0	FALSE	FALSE	1.54077	1.03203	0.9893	0.640092	0.125458	0.787387	3.34617	0.740236	0	0	1	0.873802	0.255989	0.0501738	0	0.932137	1	0	0	1	0.993016	0.0439823	0.00862054	0	0.311501	FALSE	FALSE	0.0160067	0.0168716	0.0168716	0	0	0	0	0.227222	0	0.211871	0.211871	0	0	0	0	0.372239	0	0.334203	0.334203	0	0	0	0
GGTLC3	TRUE	FALSE	-4.13113	-2.41972	-2.41686	0.536324	0.105119	0.633539	2.39439	0.000108296	55	56	0.0465974	0.103124	0.148157	0.0290389	0.0809591	0.633019	0.00457209	5	4	0.249706	0.327591	0.286126	0.0560807	0.26596	0.986527	FALSE	FALSE	-2.4838	-2.26021	-2.24238	0.395915	0.0775993	0.551181	2.22064	0.0389963	40	41	0.0714526	0.11332	0.131639	0.0258013	0.112525	0.926211	0.244591	0	0	0.344408	0.402702	0.239163	0.0468759	0.334906	0.948212	FALSE	FALSE	FALSE	0.0164015	0.230181	1173549	3.25726	1.35846	1.29001	0.46499	0.091138	0.609267	2.42313	0.00674948	0	1	1	0.807671	0.258466	0.0506594	0.360315	0.868904	0.115072	0	0	1	0.992992	0.0408904	0.00801452	0	0.351764	FALSE	FALSE	1.4864	0.12701	0.0895128	0.556434	0.109061	0.673951	3.35899	0.823038	0	0	1	0.991742	0.0748269	0.0146661	0	0.744676	1	0	0	1	1	0	0	0	0	FALSE	FALSE	FALSE	0.00870182	0.369398	1220204	3.61951	3.0834	3.05389	0.73541	0.14414	1.15119	3.26562	0.00177098	67	68	0.0123127	0.0844442	0.182188	0.0357088	0.076385	0.884274	0.0684326	22	22	0.220278	0.35623	0.348304	0.0682676	0.563003	0.997291	FALSE	FALSE	-1.8229	-1.24918	-1.17335	0.45798	0.0897641	0.591668	2.26273	0.409913	0	0	1	0.878403	0.211901	0.0415327	0.134045	0.813463	1	0	0	1	0.996987	0.0192846	0.00377979	0	0.170757	FALSE	FALSE	FALSE	0.540538	0.988432	1045111	0.886463	1.92339	1.89009	0.710638	0.139285	1.06094	3.22319	1	18	18	0.326656	0.473574	0.399913	0.078383	0.89831	0.996172	1	0	0	1	0.851673	0.248292	0.0486653	0.269682	0.824167	FALSE	FALSE	2.43619	2.99892	2.92969	0.580769	0.113831	0.925338	2.52078	0.0890567	69	69	0.0162634	0.0675836	0.111286	0.021812	0.0805406	0.647939	0.761196	3	3	0.274727	0.403154	0.342058	0.0670433	0.579299	0.983288	TRUE	TRUE	0.0650974	0.0529547	0.0529547	0	0	0	0	0.000394834	100	0.00197033	0.00197033	0	0	0	0	0.00554587	100	0.0131054	0.0131054	0	0	0	0
DENND1B	FALSE	FALSE	-0.953045	-1.40207	-1.41601	0.61149	0.119852	0.779675	2.92651	1	7	7	0.482726	0.537526	0.355433	0.0696649	0.73163	0.986489	1	0	0	1	0.813439	0.275779	0.0540528	0.33763	0.873364	FALSE	FALSE	-0.774483	-0.185277	-0.215371	0.461963	0.0905447	0.62959	2.29692	1	0	0	1	0.990268	0.0551852	0.0108163	0	0.460313	1	0	0	1	1	0	0	0	0	FALSE	FALSE	FALSE	0.799037	0.95663	1006915	0.452452	0.435785	0.467753	0.595079	0.116636	0.796933	2.81117	1	0	0	1	0.984893	0.0775795	0.0152056	0	0.598075	1	0	0	1	1	0	0	0	0	FALSE	FALSE	0.126865	1.12416	1.11719	0.473484	0.0928028	0.533389	2.35463	1	0	0	1	0.891594	0.220748	0.0432665	0.050019	0.861307	1	0	0	1	1	0	0	0	0	FALSE	FALSE	FALSE	0.436439	0.885517	1010003	1.2832	2.28313	2.29205	0.574927	0.112686	0.885536	2.93749	1	28	28	0.134575	0.257189	0.28128	0.0551309	0.385778	0.99975	1	2	2	0.846457	0.717117	0.317468	0.0622237	0.580565	0.979576	FALSE	FALSE	-0.317584	0.556424	0.576455	0.482513	0.0945725	0.702276	2.13653	1	0	0	1	0.989831	0.0525328	0.0102964	0	0.385036	1	0	0	1	1	0	0	0	0	FALSE	FALSE	FALSE	0.625739	0.989506	1000165	0.85944	1.69964	1.81226	0.564803	0.110701	0.695786	2.64513	1	9	9	0.535221	0.516484	0.353463	0.0692788	0.663442	0.993729	1	0	0	1	0.893557	0.213655	0.0418765	0.00870563	0.830904	FALSE	FALSE	1.14913	1.32677	1.38166	0.488218	0.0956908	0.670669	2.4294	1	1	1	1	0.772293	0.308079	0.0603835	0.486958	0.964416	1	0	0	1	0.980334	0.0880532	0.0172584	0	0.639458	FALSE	FALSE	0.0054697	0.0139116	0.0139116	0	0	0	0	0.616228	0	0.20674	0.20674	0	0	0	0	0.717887	0	0.328521	0.328521	0	0	0	0
HSP90AB1	FALSE	FALSE	0.533339	1.27474	1.34057	0.635344	0.125792	0.766371	3.3218	1	5	5	0.607218	0.573274	0.34964	0.0692252	0.732784	0.990933	1	0	0	1	0.837363	0.264421	0.0523527	0.239988	0.922824	FALSE	FALSE	-0.655516	0.212853	0.140722	0.46693	0.0924474	0.724718	1.95839	1	0	0	1	0.997378	0.0200215	0.00396406	0	0.185652	1	0	0	1	1	0	0	0	0	FALSE	FALSE	FALSE	0.414557	0.783495	594221	-0.722705	-1.58458	-1.58843	0.607798	0.120338	0.806978	3.29353	1	3	3	0.678404	0.627222	0.35826	0.0709319	0.720802	0.987049	1	0	0	1	0.891952	0.219477	0.0434542	0.0239718	0.884175	FALSE	FALSE	-1.09202	-1.07287	-1.01514	0.581114	0.115055	0.827904	2.54096	1	0	0	1	0.882067	0.229583	0.045455	0.0794402	0.821358	1	0	0	1	1	0	0	0	0	FALSE	FALSE	FALSE	0.953852	0.995094	1510309	0.120231	-0.240175	-0.256135	0.587396	0.116299	0.764846	3.42412	1	0	0	1	0.988245	0.0700947	0.013878	0	0.573084	1	0	0	1	1	0	0	0	0	FALSE	FALSE	-0.428225	0.424495	0.461394	0.469043	0.0928658	0.722949	2.18671	1	0	0	1	0.998839	0.0114906	0.00227503	0	0.113752	1	0	0	1	1	0	0	0	0	FALSE	FALSE	FALSE	0.627697	0.989506	1124013	0.598381	0.862382	0.885602	0.518006	0.10256	0.741303	2.56345	1	0	0	1	0.93359	0.181033	0.0358427	0	0.901088	1	0	0	1	0.997805	0.021731	0.00430253	0	0.215126	FALSE	FALSE	0.886981	0.455813	0.502517	0.491267	0.0972658	0.664198	2.63164	1	0	0	1	0.981762	0.0970729	0.0192194	0	0.757426	1	0	0	1	1	0	0	0	0	FALSE	FALSE	0.00891719	0.0088224	0.0088224	0	0	0	0	0.668377	0	0.670152	0.670152	0	0	0	0	0.759096	0	0.747031	0.747031	0	0	0	0
OAS2	TRUE	FALSE	-3.239	-2.45938	-2.40556	0.484699	0.0950009	0.675174	2.84373	0.00359847	55	56	0.04178	0.0919173	0.121032	0.0237223	0.0955515	0.740509	0.0491041	3	2	0.222188	0.322761	0.257512	0.0504723	0.297438	0.994662	FALSE	FALSE	-3.24809	-2.31157	-2.34787	0.419141	0.0821517	0.644925	1.97242	0.00348544	42	43	0.0624337	0.0885909	0.0879208	0.0172325	0.110373	0.503367	0.0505862	2	2	0.321798	0.355189	0.224908	0.044082	0.348126	0.964364	FALSE	FALSE	FALSE	0.439778	0.798613	1230609	1.91629	1.43942	1.42118	0.449367	0.088076	0.553024	3.07781	0.331971	1	1	0.900452	0.75748	0.282352	0.0553409	0.460842	0.991748	1	0	0	1	0.980105	0.0996355	0.0195286	0	0.900943	FALSE	FALSE	-0.177987	0.0288264	-0.0759439	0.542932	0.106415	0.837959	2.21956	1	0	0	1	1	0	0	0	0	1	0	0	1	1	0	0	0	0	FALSE	FALSE	FALSE	0.0695989	0.6098	1311945	3.68496	2.81901	2.80219	0.474786	0.0930581	0.631416	2.14769	0.00137244	61	62	0.0289033	0.068665	0.105662	0.0207097	0.071084	0.582647	0.0604759	4	4	0.354492	0.431667	0.293286	0.0574841	0.44241	0.967562	FALSE	FALSE	-1.99635	-1.37747	-1.42606	0.402743	0.0789376	0.576149	1.86419	0.275378	0	0	1	0.7607	0.292802	0.0573891	0.499863	0.905546	1	0	0	1	0.986595	0.059827	0.0117261	0	0.490704	FALSE	FALSE	FALSE	0.352488	0.985598	1068848	1.90872	1.52784	1.5324	0.399573	0.0783162	0.502397	1.81507	0.337792	0	0	0.75932	0.699034	0.302926	0.0593735	0.534174	0.943084	1	0	0	1	0.987744	0.0599002	0.0117404	0	0.375691	FALSE	FALSE	3.71044	2.73482	2.77381	0.431276	0.0845301	0.643737	1.88234	0.0012414	57	58	0.0374565	0.0610213	0.067586	0.0132469	0.0787895	0.359428	0.0783723	1	1	0.452022	0.477878	0.294172	0.0576577	0.479512	0.954025	TRUE	FALSE	0.0648613	0.025738	0.025738	0	0	0	0	0.000446884	0	0.0591653	0.0591653	0	0	0	0	0.0060508	0	0.140417	0.140417	0	0	0	0
C18orf54	TRUE	FALSE	-3.88649	-2.12779	-2.12179	0.565615	0.110861	0.804077	2.70154	0.000305114	30	31	0.100144	0.188645	0.222599	0.0436295	0.199032	0.998232	0.00926771	3	2	0.409656	0.478951	0.318691	0.0624634	0.509923	0.975066	TRUE	FALSE	-4.03018	-2.67794	-2.67423	0.499543	0.0979103	0.65955	2.45206	0.000167201	71	72	0.0222296	0.0486012	0.0664703	0.0130282	0.0487177	0.394674	0.00690427	17	16	0.164701	0.228179	0.200013	0.0392026	0.227272	0.993844	FALSE	FALSE	FALSE	0.0423571	0.327877	993197	3.2819	2.07348	2.00351	0.519517	0.101825	0.663141	2.57601	0.00618658	9	10	0.228965	0.377175	0.336755	0.066004	0.434233	0.989758	0.10851	0	0	0.848854	0.753907	0.275962	0.0540885	0.479362	0.897077	FALSE	FALSE	-0.390862	-0.653916	-0.664117	0.562403	0.110231	0.789505	2.77357	1	0	0	1	0.960701	0.13475	0.026411	0	0.839528	1	0	0	1	0.998902	0.0109803	0.00215213	0	0.109803	FALSE	FALSE	FALSE	0.054006	0.565974	998536	3.09769	1.28548	1.38335	0.593052	0.116238	0.734841	3.08896	0.011702	1	2	1	0.752971	0.342753	0.0671795	0.487918	0.990702	0.206982	0	0	1	0.959107	0.133411	0.0261486	0	0.81633	FALSE	FALSE	-3.46716	-2.52952	-2.52179	0.454638	0.0891091	0.641719	2.24546	0.00315598	41	42	0.0685329	0.12824	0.159913	0.031343	0.151497	0.919155	0.0640115	1	1	0.418579	0.494925	0.310902	0.0609368	0.574164	0.970667	FALSE	FALSE	FALSE	0.848887	0.990085	1001735	0.337603	-0.268175	-0.216378	0.525641	0.103026	0.705651	3.18108	1	0	0	1	0.99367	0.0632975	0.0124063	0	0.632975	1	0	0	1	1	0	0	0	0	FALSE	FALSE	3.28465	1.88763	1.84401	0.573857	0.112476	0.899624	2.50072	0.00612644	8	9	0.354632	0.497539	0.381976	0.0748673	0.847423	0.992611	0.184692	0	0	1	0.878923	0.217727	0.0426745	0.166451	0.843306	TRUE	FALSE	0.0614566	0.0267076	0.0267076	0	0	0	0	7.33315e-05	100	0.0205792	0.0205792	0	0	0	0	0.00175972	0	0.0680977	0.0680977	0	0	0	0
TAP2	FALSE	FALSE	0.390057	-0.210795	-0.330873	0.554344	0.108651	0.72508	3.10749	1	0	0	1	0.951467	0.143673	0.0281599	0	0.744282	1	0	0	1	0.996385	0.028497	0.0055854	0	0.279202	FALSE	FALSE	0.805002	0.492203	0.463723	0.438578	0.0859612	0.567166	2.34633	1	0	0	1	0.96911	0.125303	0.0245593	0	0.769923	1	0	0	1	0.996858	0.028547	0.00559521	0	0.284194	FALSE	FALSE	FALSE	0.781356	0.951441	1201241	0.514648	1.24117	1.31508	0.49982	0.0979647	0.685707	2.72654	1	0	0	1	0.795119	0.300054	0.0588105	0.427415	0.920533	1	0	0	1	0.968058	0.109595	0.0214806	0	0.59217	FALSE	FALSE	0.438401	0.664226	0.756278	0.590959	0.115828	0.747445	3.53124	1	0	0	1	0.937708	0.184799	0.0362205	0	0.925559	1	0	0	1	0.998389	0.0161059	0.00315676	0	0.161059	FALSE	FALSE	FALSE	0.24019	0.798666	727994	-1.52272	-1.21181	-1.20634	0.593094	0.116246	0.868978	2.90041	0.76698	0	0	1	0.807177	0.292371	0.0573047	0.389616	0.945912	1	0	0	1	0.990384	0.0591188	0.0115873	0	0.456675	FALSE	FALSE	-0.0802203	-0.507567	-0.522926	0.407936	0.0799554	0.465471	2.08207	1	0	0	1	0.996127	0.0276946	0.00542814	0	0.22843	1	0	0	1	1	0	0	0	0	FALSE	FALSE	FALSE	0.219753	0.985598	935364	-1.8383	-2.23771	-2.1854	0.513247	0.100596	0.617051	2.3612	0.396109	19	19	0.151446	0.272071	0.28166	0.0552055	0.257014	0.992136	1	0	0	1	0.813153	0.248017	0.0486114	0.346919	0.832245	FALSE	FALSE	-1.79475	-1.80175	-1.74505	0.520332	0.101985	0.630284	2.94413	0.436166	2	2	0.429514	0.513802	0.334569	0.0655755	0.644123	0.992054	1	0	0	1	0.955233	0.134962	0.0264526	0	0.833203	FALSE	FALSE	0.0127499	0.0123143	0.0123143	0	0	0	0	0.258354	0	0.262563	0.262563	0	0	0	0	0.405436	0	0.388196	0.388196	0	0	0	0
NAP1L4	FALSE	FALSE	2.56556	2.14541	2.1825	0.550711	0.107939	0.709452	3.16824	0.0309025	36	37	0.0957653	0.151012	0.194581	0.0381379	0.156602	0.997958	0.200591	3	3	0.387432	0.428581	0.27815	0.0545174	0.436094	0.972514	FALSE	FALSE	2.14186	2.1244	2.13257	0.436846	0.0856218	0.700397	2.09246	0.096615	27	27	0.100915	0.150637	0.152204	0.0298319	0.196478	0.978778	0.433774	0	0	0.432026	0.483329	0.279531	0.054788	0.484953	0.928542	FALSE	FALSE	FALSE	0.139597	0.522664	876195	-1.69122	-1.61282	-1.65606	0.505023	0.0989845	0.669905	2.58474	0.544767	1	1	0.641397	0.606488	0.355992	0.0697744	0.737695	0.965885	1	0	0	1	0.900741	0.194927	0.0382058	0.0745818	0.764382	FALSE	FALSE	-0.264193	0.0415506	0.0863763	0.553018	0.108392	0.675196	2.6281	1	0	0	1	0.996204	0.0268874	0.00526994	0	0.211808	1	0	0	1	1	0	0	0	0	FALSE	FALSE	FALSE	0.01556	0.4285	837079	-2.74249	-1.99984	-2.00607	0.608445	0.119255	0.751105	3.15406	0.0365857	14	15	0.273116	0.370165	0.317746	0.0622782	0.492785	0.99522	0.416731	0	0	1	0.845031	0.257387	0.0504479	0.261546	0.874552	FALSE	FALSE	1.36801	1.65537	1.65116	0.419618	0.0822452	0.630223	1.92409	1	1	1	0.587094	0.614604	0.33746	0.0661421	0.691046	0.955912	1	0	0	1	0.939819	0.149964	0.029393	0	0.706371	FALSE	FALSE	FALSE	0.319655	0.985598	957927	-1.26553	-0.590782	-0.56748	0.571525	0.112019	0.788474	3.25903	1	0	0	1	0.982465	0.0931112	0.0182498	0	0.713278	1	0	0	1	1	0	0	0	0	FALSE	FALSE	-2.44668	-1.94782	-2.00009	0.538158	0.105479	0.783057	2.82299	0.0865063	11	11	0.308637	0.39872	0.333491	0.0653643	0.497927	0.997496	0.749977	0	0	1	0.857763	0.234537	0.0459692	0.263406	0.904872	FALSE	FALSE	0.035311	0.0533922	0.0533922	0	0	0	0	0.0245004	100	0.00270928	0.00270928	0	0	0	0	0.0875553	100	0.0164925	0.0164925	0	0	0	0
GHR	FALSE	FALSE	-1.08718	-0.404149	-0.421769	0.510612	0.10008	0.742563	2.46035	0.830866	0	0	1	0.951287	0.14203	0.0278379	0	0.755827	1	0	0	1	0.994746	0.0379055	0.00742947	0	0.321831	TRUE	TRUE	-4.06581	-3.75492	-3.78414	0.385287	0.0755163	0.432506	2.02613	0.000143597	100	101	0.00052032	0.00131757	0.00319882	0.000626969	0.000909047	0.0283062	0.00621922	94	93	0.0138666	0.0199797	0.0244479	0.0047918	0.0166457	0.176344	FALSE	FALSE	FALSE	0.623178	0.896972	1133627	1.0467	0.147874	0.178626	0.480791	0.0942351	0.648813	2.42888	1	0	0	1	0.996358	0.0364244	0.00713917	0	0.364244	1	0	0	1	1	0	0	0	0	FALSE	FALSE	-3.02765	-3.38993	-3.35657	0.462343	0.0906192	0.625198	2.34856	0.014788	94	95	0.00419527	0.0141393	0.0275757	0.00540483	0.012853	0.155427	0.512339	12	12	0.174501	0.251361	0.22132	0.0433787	0.230683	0.983684	FALSE	FALSE	FALSE	0.761296	0.969636	1198359	0.661059	0.670195	0.618922	0.538346	0.105516	0.722694	2.86155	1	0	0	1	0.974604	0.113843	0.0223132	0	0.783734	1	0	0	1	1	0	0	0	0	TRUE	FALSE	-3.73429	-3.22883	-3.24143	0.354598	0.0695013	0.392823	2.03855	0.00112947	94	95	0.00746172	0.0131689	0.0181582	0.00355901	0.0106929	0.117684	0.0323595	20	19	0.100983	0.123094	0.0990025	0.0194045	0.0980983	0.516262	FALSE	FALSE	FALSE	0.921667	0.993925	932181	-0.174152	0.520846	0.452782	0.500504	0.0980988	0.711025	2.56266	1	0	0	1	0.994453	0.0539365	0.0105716	0	0.539301	1	0	0	1	1	0	0	0	0	FALSE	FALSE	2.88642	3.11769	3.06575	0.500822	0.0981612	0.712315	2.42268	0.0233789	80	81	0.0109528	0.0360524	0.061108	0.0119772	0.03665	0.331019	0.386365	5	5	0.210331	0.322794	0.272475	0.0534051	0.359451	0.985718	TRUE	TRUE	0.051989	0.0669969	0.0669969	0	0	0	0	0.000580216	100	4.63688e-05	4.63688e-05	0	0	0	0	0.00716709	100	0.000910547	0.000910547	0	0	0	0
DNAH11	FALSE	FALSE	-1.40892	-0.574989	-0.548312	0.575343	0.112767	0.722825	2.92869	0.47658	0	0	1	0.921786	0.202784	0.0397456	0	0.911193	1	0	0	1	0.981856	0.0839222	0.0164488	0	0.644749	FALSE	FALSE	-2.66935	-2.16843	-2.19414	0.497886	0.0975857	0.704619	1.99679	0.0227996	34	35	0.0903789	0.147149	0.167517	0.0328333	0.161405	0.762155	0.171818	0	0	0.403628	0.449921	0.288939	0.0566321	0.445756	0.939356	FALSE	FALSE	FALSE	0.0496723	0.348168	483005	3.37769	2.65744	2.73095	0.516192	0.101174	0.702111	2.53395	0.00438581	52	53	0.0472509	0.0889417	0.141868	0.0278062	0.0840349	0.866533	0.085222	9	9	0.292398	0.350887	0.282006	0.0552731	0.365107	0.989883	FALSE	FALSE	-1.34483	-1.65256	-1.64192	0.557227	0.109216	0.785529	2.79292	1	4	4	0.590557	0.592712	0.356316	0.0698379	0.755432	0.981722	1	0	0	1	0.966399	0.108464	0.021259	0	0.598197	FALSE	FALSE	FALSE	0.603672	0.933914	1670917	-2.03424	-3.06787	-3.10637	0.561714	0.110096	0.779407	2.97561	0.251561	79	79	0.0129406	0.0378878	0.0801189	0.0157033	0.0357907	0.570228	1	13	13	0.22209	0.291057	0.251771	0.049347	0.330617	0.996711	TRUE	TRUE	-4.40686	-4.03403	-4.10783	0.456852	0.089543	0.601948	1.87548	6.2929e-05	100	101	0.000329189	0.000950626	0.00179836	0.000352478	0.000656608	0.00975854	0.00456059	91	90	0.0118167	0.0195461	0.0254016	0.00497871	0.0168357	0.12836	TRUE	TRUE	FALSE	0.00988402	0.985598	1174319	-4.54712	-5.05999	-5.03851	0.464778	0.0910965	0.629513	2.22069	3.2631e-05	100	101	2.51576e-06	2.06154e-05	4.67164e-05	9.15642e-06	1.68194e-05	0.000319905	0.0307343	101	100	0.00340449	0.0083111	0.0113359	0.00222183	0.00865915	0.0464748	FALSE	FALSE	-0.917501	-1.78357	-1.76187	0.523302	0.102567	0.745448	2.43228	1	4	4	0.446979	0.532145	0.36204	0.0709599	0.799297	0.985739	1	0	0	1	0.933855	0.161728	0.0316987	0	0.812302	TRUE	TRUE	0.0750734	0.071879	0.071879	0	0	0	0	3.9009e-06	100	5.42283e-06	5.42283e-06	0	0	0	0	0.000225236	100	0.000200418	0.000200418	0	0	0	0
RNASET2	FALSE	FALSE	1.74473	2.29174	2.29992	0.502532	0.0984962	0.676454	2.78363	0.243098	41	41	0.0657715	0.116498	0.144603	0.0283422	0.121263	0.769911	0.747444	3	3	0.30528	0.376763	0.265124	0.0519643	0.391647	0.993101	FALSE	FALSE	2.86243	2.74363	2.73953	0.407906	0.0799495	0.562544	1.83615	0.0126121	79	80	0.0182356	0.0336379	0.0431276	0.00845301	0.03526	0.280701	0.117412	16	16	0.146933	0.185449	0.149534	0.0293086	0.169633	0.816672	FALSE	FALSE	FALSE	0.308464	0.704411	568574	-1.22137	-1.93211	-1.93901	0.449427	0.0880876	0.544556	2.59464	1	5	5	0.320078	0.392909	0.302849	0.0593584	0.384541	0.985415	1	0	0	1	0.814961	0.25254	0.0494979	0.406743	0.876909	FALSE	FALSE	1.18699	0.560336	0.588192	0.536868	0.105226	0.706662	2.59997	1	0	0	1	0.982995	0.0750701	0.0147137	0	0.472655	1	0	0	1	1	0	0	0	0	FALSE	FALSE	FALSE	0.111432	0.679849	439899	-1.71921	-1.77699	-1.76699	0.548771	0.107559	0.687046	3.3455	0.513462	6	6	0.453436	0.534154	0.355947	0.0697657	0.729394	0.998998	1	1	1	1	0.923676	0.17952	0.0351859	0	0.954762	FALSE	FALSE	2.23284	2.38224	2.35619	0.382594	0.0749884	0.511068	2.03571	0.153359	23	23	0.103245	0.165023	0.173994	0.0341028	0.158174	0.992711	0.781311	0	0	0.546291	0.597167	0.288794	0.0566037	0.533706	0.914136	FALSE	FALSE	FALSE	0.65277	0.989506	861581	-0.635665	-0.146609	-0.109979	0.498442	0.0976946	0.653653	2.58479	1	0	0	1	1	0	0	0	0	1	0	0	1	1	0	0	0	0	FALSE	FALSE	-2.57562	-2.1396	-2.1406	0.491804	0.0963936	0.621198	2.84267	0.0600369	16	16	0.19434	0.290967	0.27354	0.0536139	0.324599	0.997297	0.622253	0	0	1	0.821045	0.255193	0.0500177	0.295877	0.877772	FALSE	FALSE	0.0342806	0.0379573	0.0379573	0	0	0	0	0.0324247	100	0.0200593	0.0200593	0	0	0	0	0.105235	0	0.0668287	0.0668287	0	0	0	0
RAPGEFL1	FALSE	FALSE	-2.58439	-1.44164	-1.47289	0.606568	0.118887	0.767208	3.38188	0.0292658	7	8	0.448211	0.495867	0.345442	0.0677066	0.641596	0.99195	0.194572	0	0	1	0.795425	0.277401	0.0543706	0.372762	0.916216	FALSE	FALSE	-1.80263	-1.39402	-1.35408	0.418166	0.0819605	0.595541	1.81201	0.214337	0	0	0.489939	0.553354	0.3017	0.0591332	0.555862	0.924335	0.703043	0	0	1	0.902728	0.164592	0.0322601	0.178922	0.661478	FALSE	FALSE	FALSE	0.109798	0.471277	1044364	1.84288	0.933693	0.962109	0.568912	0.111507	0.653635	2.68344	0.392076	0	0	1	0.897019	0.216753	0.0424835	0	0.792238	1	0	0	1	0.997417	0.0174989	0.00342979	0	0.130944	FALSE	FALSE	0.572046	0.0562932	0.000629656	0.599007	0.117405	0.756485	2.63136	1	0	0	1	0.996404	0.0226142	0.00443239	0	0.182495	1	0	0	1	1	0	0	0	0	FALSE	FALSE	FALSE	0.0167945	0.434004	1049392	2.60278	1.58309	1.611	0.606889	0.11895	0.716513	3.09035	0.0554835	4	4	0.680477	0.609629	0.352867	0.0691619	0.734599	0.98903	0.523857	0	0	1	0.94208	0.168288	0.0329845	0	0.815799	FALSE	FALSE	-1.19447	-0.889266	-0.90045	0.413291	0.081005	0.575527	1.76049	1	0	0	1	0.968656	0.111274	0.0218098	0	0.601029	1	0	0	1	1	0	0	0	0	FALSE	FALSE	FALSE	0.327682	0.985598	997838	1.18779	0.863856	0.846467	0.540549	0.105948	0.696005	2.92495	1	0	0	1	0.94333	0.16313	0.0319734	0	0.790665	1	0	0	1	0.99863	0.00988208	0.00193689	0	0.0838143	FALSE	FALSE	2.10743	1.4924	1.5479	0.515185	0.100976	0.654853	2.40989	0.210483	3	3	0.813662	0.669083	0.344327	0.0674882	0.628297	0.974897	1	0	0	1	0.962198	0.122324	0.0239755	0	0.648356	FALSE	FALSE	0.0308019	0.00539355	0.00539355	0	0	0	0	0.0367112	0	0.683653	0.683653	0	0	0	0	0.114637	0	0.757868	0.757868	0	0	0	0
PKD1L3	TRUE	FALSE	-3.65184	-2.66723	-2.64352	0.605814	0.11874	0.829246	2.71359	0.000781117	66	67	0.0229441	0.0690894	0.105903	0.020757	0.0703326	0.571253	0.0179193	20	19	0.152517	0.252179	0.25186	0.0493646	0.277023	0.994105	TRUE	TRUE	-5.24778	-5.35384	-5.37607	0.445113	0.0872422	0.575045	2.10485	4.61826e-07	100	101	2.58392e-07	1.97452e-06	5.19417e-06	1.01806e-06	9.04904e-07	3.36859e-05	0.000189391	101	100	7.61158e-05	0.000226736	0.000403529	7.90917e-05	0.0001825	0.00255534	TRUE	FALSE	FALSE	0.0136881	0.21157	637704	4.2799	3.24857	3.24633	0.494135	0.0968504	0.665114	2.25677	0.000112187	88	89	0.00695939	0.0214957	0.0382853	0.00750392	0.0169311	0.229372	0.0073189	35	34	0.0819176	0.143606	0.171323	0.0335794	0.143449	0.964743	FALSE	FALSE	-1.74267	-2.79939	-2.91234	0.608943	0.119353	0.761304	2.87359	0.488344	67	67	0.030763	0.0698136	0.12969	0.0254192	0.058598	0.896482	1	7	7	0.497563	0.490148	0.324817	0.0636641	0.570362	0.978115	FALSE	FALSE	FALSE	0.978646	0.997384	1442623	-0.0847744	-1.21992	-1.13039	0.783999	0.153664	1.0796	3.62395	1	2	2	1	0.782556	0.334116	0.0654868	0.499415	0.968911	1	0	0	1	0.974273	0.103902	0.0203648	0	0.657667	TRUE	TRUE	-5.77175	-5.86262	-5.88222	0.35398	0.0693802	0.55591	1.50896	4.70727e-08	100	101	2.73424e-08	1.40996e-07	3.5091e-07	6.87783e-08	1.24376e-07	2.69501e-06	5.91155e-05	101	100	2.2507e-05	5.16682e-05	0.00010361	2.03075e-05	4.851e-05	0.000831904	FALSE	FALSE	FALSE	0.190713	0.985598	1071214	-2.43148	-2.58083	-2.59189	0.758235	0.148614	1.10346	3.37585	0.0902231	47	47	0.0591976	0.184908	0.282303	0.0553314	0.205101	0.999581	1	3	3	0.549976	0.59248	0.349156	0.0684345	0.752367	0.956112	FALSE	FALSE	0.744409	0.0517955	0.0722646	0.754388	0.14786	1.15707	3.84089	1	0	0	1	0.972985	0.126713	0.0248357	0	0.853365	1	0	0	1	0.999515	0.00485161	0.000950915	0	0.048516	TRUE	TRUE	0.148232	0.160738	0.160738	0	0	0	0	2.18684e-07	100	3.99285e-08	3.99285e-08	0	0	0	0	3.06266e-05	100	5.51013e-06	5.51013e-06	0	0	0	0
ACD	FALSE	FALSE	-2.32812	-1.55975	-1.53747	0.543219	0.106471	0.716714	2.39866	0.0597174	8	8	0.356463	0.453283	0.322727	0.0632544	0.550797	0.982191	0.304692	0	0	0.963749	0.776812	0.275841	0.0540648	0.433133	0.878168	FALSE	FALSE	-3.15508	-3.04524	-3.0134	0.410939	0.080544	0.550079	2.07845	0.00481368	92	93	0.00698442	0.0158005	0.0214907	0.00421217	0.0169359	0.11283	0.0627501	30	30	0.0757056	0.11179	0.0991653	0.0194364	0.109196	0.47584	FALSE	FALSE	FALSE	0.397537	0.772618	1024601	1.5658	1.35953	1.30507	0.46889	0.0919024	0.624989	2.13677	0.704371	0	0	1	0.80549	0.272755	0.0534599	0.361346	0.853069	1	0	0	1	0.980136	0.0756319	0.0148238	0	0.393577	FALSE	FALSE	-0.91688	-1.46745	-1.48174	0.538333	0.105513	0.71297	2.94512	1	1	1	0.85352	0.699453	0.337472	0.0661445	0.58485	0.991663	1	0	0	1	0.981735	0.0892472	0.0174924	0	0.732882	FALSE	FALSE	FALSE	0.164969	0.744657	1059083	2.48548	1.26074	1.25652	0.578308	0.113348	0.761085	3.0971	0.0776257	1	1	1	0.797033	0.294876	0.0577957	0.373447	0.963162	0.641653	0	0	1	0.98312	0.0774794	0.015186	0	0.529874	FALSE	FALSE	-2.35582	-2.66312	-2.6688	0.369114	0.0723463	0.471147	1.90437	0.110892	52	52	0.0464536	0.0746878	0.0928774	0.018204	0.064542	0.552373	0.634934	1	1	0.332311	0.377745	0.238216	0.0466904	0.289057	0.967341	FALSE	FALSE	FALSE	0.563964	0.988432	1025510	1.13051	0.230846	0.211849	0.461856	0.0905237	0.673925	2.32249	1	0	0	1	1	0	0	0	0	1	0	0	1	1	0	0	0	0	FALSE	FALSE	3.13268	2.43544	2.37075	0.488315	0.0957097	0.669734	2.34809	0.0103931	30	31	0.0892697	0.190197	0.22595	0.0442861	0.218125	0.997181	0.249034	0	0	0.685741	0.690121	0.291386	0.0571117	0.56242	0.921511	TRUE	FALSE	0.0381791	0.0202348	0.0202348	0	0	0	0	0.00621731	0	0.0867005	0.0867005	0	0	0	0	0.0356119	0	0.181881	0.181881	0	0	0	0
RPS6KA6	FALSE	FALSE	2.9636	2.59901	2.61599	0.476362	0.093367	0.646639	2.15628	0.00912183	67	68	0.0281471	0.0542864	0.0750107	0.0147021	0.0540303	0.438664	0.0910491	15	15	0.171813	0.23249	0.201857	0.039564	0.225022	0.985324	FALSE	FALSE	-0.424065	-0.562043	-0.597542	0.37031	0.0725808	0.481866	1.9644	1	0	0	1	0.955389	0.119333	0.0233892	0	0.74803	1	0	0	1	0.99775	0.0225002	0.00441005	0	0.225002	FALSE	FALSE	FALSE	0.149218	0.538301	808990	-2.22275	-1.68419	-1.67023	0.429081	0.0840999	0.593357	2.11118	0.157395	0	0	0.552876	0.590295	0.328316	0.0643499	0.698327	0.948009	0.794623	0	0	1	0.924655	0.164832	0.032307	0	0.677538	FALSE	FALSE	-3.30801	-3.14044	-3.14356	0.4266	0.0836136	0.51698	2.0522	0.00563779	89	90	0.0101221	0.0229811	0.0357347	0.00700401	0.0190152	0.197376	0.350321	4	4	0.265716	0.337965	0.248231	0.0486532	0.276152	0.978776	FALSE	FALSE	FALSE	0.062636	0.587375	721357	-2.73818	-2.83926	-2.85442	0.518138	0.101555	0.680852	2.54198	0.0370687	64	65	0.0271343	0.0656719	0.104965	0.0205732	0.0640716	0.657806	0.420651	5	5	0.319982	0.41251	0.302597	0.0593089	0.445063	0.984995	FALSE	FALSE	-0.739554	-1.15609	-1.16531	0.343933	0.067411	0.406677	1.9437	1	0	0	1	0.926733	0.176201	0.0345354	0	0.884381	1	0	0	1	0.996594	0.0335064	0.00656725	0	0.335074	FALSE	FALSE	FALSE	0.639377	0.989506	916702	-0.763168	-1.37509	-1.3817	0.471192	0.0923536	0.621631	2.31707	1	0	0	0.988575	0.768449	0.295604	0.0579384	0.410476	0.931293	1	0	0	1	0.995242	0.0280924	0.00550612	0	0.207519	FALSE	FALSE	-0.17758	-0.501677	-0.493382	0.474392	0.0929808	0.54953	2.38617	1	0	0	1	0.994448	0.0420536	0.00824251	0	0.395418	1	0	0	1	1	0	0	0	0	TRUE	TRUE	0.0513311	0.0722444	0.0722444	0	0	0	0	0.00325568	100	0.00021484	0.00021484	0	0	0	0	0.0230127	100	0.00274565	0.00274565	0	0	0	0
SLC1A7	FALSE	FALSE	0.269751	0.0955763	0.0431219	0.598242	0.117255	0.823821	2.74355	1	0	0	1	0.963792	0.103498	0.0202857	0	0.606252	1	0	0	1	1	0	0	0	0	FALSE	FALSE	2.0395	1.54699	1.5644	0.400632	0.0785238	0.486972	2.17567	0.124202	3	3	0.365681	0.423862	0.269049	0.0527336	0.360263	0.976997	0.504256	0	0	0.966337	0.827925	0.233857	0.0458361	0.294431	0.826372	FALSE	FALSE	FALSE	0.769291	0.948165	958149	-0.33927	-0.104342	-0.0418706	0.502943	0.0985768	0.680873	2.83471	1	0	0	1	0.997318	0.0268236	0.00525743	0	0.268236	1	0	0	1	1	0	0	0	0	FALSE	FALSE	1.75663	1.48295	1.49863	0.532818	0.104432	0.78172	2.4855	0.47388	3	3	0.828531	0.691911	0.338485	0.066343	0.622777	0.980695	1	0	0	1	0.974882	0.109264	0.0214158	0	0.615311	FALSE	FALSE	FALSE	0.956166	0.995209	988735	-0.0638241	-0.0406618	-0.0284688	0.62444	0.12239	0.84762	2.69314	1	0	0	1	0.998433	0.0112666	0.00220825	0	0.0946316	1	0	0	1	1	0	0	0	0	FALSE	FALSE	1.91269	1.45173	1.40593	0.373901	0.0732846	0.539005	1.90668	0.334725	0	0	0.879465	0.780689	0.256259	0.0502267	0.41154	0.898598	1	0	0	1	0.988185	0.0624967	0.0122494	0	0.448559	FALSE	FALSE	FALSE	0.861239	0.990085	973215	0.213428	0.0318275	0.00502557	0.474613	0.0930241	0.68136	2.22579	1	0	0	1	1	0	0	0	0	1	0	0	1	1	0	0	0	0	FALSE	FALSE	-1.45397	-1.14999	-1.19983	0.475995	0.093295	0.650039	2.24906	0.875723	0	0	1	0.855816	0.261777	0.0513084	0.202408	0.937615	1	0	0	1	0.992616	0.0484343	0.00949312	0	0.439162	FALSE	FALSE	0.0149043	0.0240185	0.0240185	0	0	0	0	0.194325	0	0.0529689	0.0529689	0	0	0	0	0.336182	0	0.130271	0.130271	0	0	0	0
COL19A1	FALSE	FALSE	-2.42817	-1.85749	-1.90234	0.608956	0.119355	0.818323	2.69335	0.045525	24	25	0.189899	0.283599	0.29087	0.0570106	0.324961	0.996498	0.256537	2	2	0.636065	0.592744	0.332217	0.0651145	0.677824	0.959975	FALSE	FALSE	-0.661446	-0.927642	-1.00002	0.519941	0.101908	0.646342	2.85065	1	1	1	1	0.779114	0.301191	0.0590334	0.439909	0.970684	1	0	0	1	0.947704	0.154375	0.0302575	0	0.817097	FALSE	FALSE	FALSE	0.174927	0.574825	787077	1.98552	1.5994	1.6404	0.509842	0.0999291	0.662544	2.36047	0.28252	2	2	0.658601	0.612924	0.347454	0.0681009	0.720778	0.972125	1	0	0	1	0.900626	0.204037	0.0399913	0.0473396	0.795609	FALSE	FALSE	1.58465	0.778799	0.771642	0.51726	0.101383	0.713943	2.27866	0.678274	0	0	1	0.958808	0.133185	0.0261043	0	0.69422	1	0	0	1	1	0	0	0	0	FALSE	FALSE	FALSE	0.130136	0.709023	708624	2.02534	1.47817	1.51854	0.680484	0.133375	0.952969	3.19676	0.256995	6	6	0.836203	0.667755	0.375728	0.0736427	0.733147	0.995227	1	0	0	1	0.927368	0.187131	0.0366777	0	0.874552	FALSE	FALSE	-0.441346	-0.847095	-0.837285	0.449303	0.0880635	0.512584	2.4862	1	0	0	1	0.954322	0.156442	0.0306627	0	0.874604	1	0	0	1	0.996171	0.0382921	0.00750525	0	0.382921	FALSE	FALSE	FALSE	0.805877	0.989695	924478	0.34031	0.125894	0.184692	0.576542	0.113002	0.736769	2.47333	1	0	0	1	0.995853	0.022208	0.00435277	0	0.155809	1	0	0	1	1	0	0	0	0	FALSE	FALSE	0.724355	0.850495	0.875748	0.630309	0.123541	0.892379	2.98871	1	0	0	1	0.902777	0.224845	0.0440695	0	0.903215	1	0	0	1	0.993562	0.0428545	0.00839947	0	0.359523	FALSE	FALSE	0.0177003	0.0165641	0.0165641	0	0	0	0	0.10014	0	0.110991	0.110991	0	0	0	0	0.218443	0	0.215561	0.215561	0	0	0	0
WASHC4	FALSE	FALSE	-2.01895	-2.54557	-2.57502	0.618507	0.121227	0.806514	3.32919	0.130477	58	58	0.0327568	0.0790218	0.121724	0.0238579	0.0807884	0.681725	0.502144	16	16	0.196184	0.273693	0.252924	0.0495732	0.296231	0.998774	FALSE	FALSE	-1.4526	-1.52767	-1.56902	0.471468	0.0924077	0.522997	3.35964	0.439006	5	5	0.379788	0.422066	0.28228	0.0553268	0.366083	0.998491	1	1	1	0.989881	0.813793	0.245878	0.0481921	0.357625	0.976232	FALSE	FALSE	FALSE	0.0663062	0.388984	931330	2.14275	2.18795	2.1621	0.556178	0.109011	0.692637	2.63732	0.192797	18	18	0.172046	0.306756	0.316121	0.0619597	0.373416	0.996839	0.89952	0	0	0.706659	0.668845	0.313406	0.0614276	0.55072	0.943643	FALSE	FALSE	0.470764	0.782778	0.803048	0.557715	0.109312	0.687708	3.08863	1	0	0	1	0.938927	0.166116	0.0325587	0	0.920465	1	0	0	1	0.99823	0.0177038	0.00346994	0	0.177038	FALSE	FALSE	FALSE	0.447645	0.889699	920602	0.858254	2.06953	2.09305	0.669006	0.131125	0.887072	3.96656	1	19	19	0.230987	0.36306	0.345646	0.0677467	0.545088	0.999913	1	2	2	1	0.800474	0.293442	0.0575146	0.40805	0.987217	FALSE	FALSE	-1.62694	-1.2719	-1.27361	0.415044	0.0813486	0.45041	2.28108	0.6225	1	1	1	0.856236	0.246145	0.0482444	0.210172	0.95522	1	0	0	1	0.986993	0.0760655	0.0149088	0	0.685541	FALSE	FALSE	FALSE	0.564741	0.988432	1003563	-0.738347	0.505923	0.443759	0.578537	0.113393	0.823528	3.11137	1	0	0	1	0.978268	0.104246	0.0204322	0	0.698304	1	0	0	1	1	0	0	0	0	FALSE	FALSE	0.502293	1.38471	1.4324	0.610182	0.119596	0.798446	4.14354	1	2	2	0.993778	0.723416	0.340148	0.0666691	0.597438	0.996188	1	0	0	1	0.957932	0.141461	0.0277263	0	0.923553	FALSE	FALSE	0.0174233	0.0376879	0.0376879	0	0	0	0	0.17433	100	0.0109134	0.0109134	0	0	0	0	0.312942	100	0.0443795	0.0443795	0	0	0	0
H2BU1	FALSE	FALSE	2.86141	2.24316	2.26333	0.555513	0.217761	0.854923	2.06081	0.0126527	10	11	0.0746595	0.136512	0.154035	0.0603818	0.167339	0.635794	0.111391	1	1	0.312524	0.417562	0.303449	0.118952	0.465976	0.957365	FALSE	FALSE	0.861962	1.62043	1.70639	0.672957	0.263799	1.04243	2.40763	1	4	4	0.315422	0.388945	0.35935	0.140865	0.670316	0.989263	1	0	0	0.872279	0.693648	0.337848	0.132437	0.603997	0.89741	FALSE	FALSE	FALSE	0.00153382	0.075335	722378	-3.01329	-2.31226	-2.14548	0.653435	0.256147	1.01779	2.11302	0.0155061	7	8	0.124581	0.340337	0.366512	0.143673	0.567664	0.987325	0.195076	0	0	0.532148	0.635276	0.346754	0.135928	0.671331	0.867589	FALSE	FALSE	-1.53183	-0.214306	-0.236523	0.613976	0.240678	0.749701	2.183	0.753382	0	0	1	0.994289	0.028553	0.0111928	0	0.142765	1	0	0	1	1	0	0	0	0	FALSE	FALSE	FALSE	0.0942122	0.660978	683562	-1.50939	-1.44135	-1.46623	0.498233	0.195307	0.778526	2.18535	0.78719	1	1	0.896911	0.729101	0.327369	0.128329	0.604359	0.968405	1	0	0	1	0.969824	0.123397	0.0483716	0	0.604853	FALSE	FALSE	1.30753	1.74412	1.7211	0.741828	0.290797	1.06532	2.65664	1	3	3	0.486827	0.538883	0.403561	0.158196	0.879547	0.975949	1	0	0	1	0.817979	0.281163	0.110216	0.379258	0.807833	FALSE	FALSE	FALSE	0.300636	0.985598	1039504	1.1443	0.55415	0.502665	0.616379	0.241621	1.09759	2.22501	1	0	0	1	0.981789	0.0910524	0.0356926	0	0.455262	1	0	0	1	1	0	0	0	0	FALSE	FALSE	-0.0869206	-1.01219	-1.13467	0.559861	0.219466	0.74798	2.27659	1	0	0	1	0.848048	0.285858	0.112056	0.100877	0.941759	1	0	0	1	0.982438	0.0878074	0.0344205	0	0.439037	FALSE	FALSE	0.107864	0.0914403	0.0914403	0	0	0	0	0.0212212	100	0.033758	0.033758	0	0	0	0	0.0796988	0	0.0955635	0.0955635	0	0	0	0
GRIA3	FALSE	FALSE	0.661677	1.14243	1.11364	0.641523	0.125739	0.810671	3.39667	1	1	1	0.759826	0.67223	0.335806	0.065818	0.645413	0.968304	1	0	0	1	0.896601	0.196561	0.0385259	0.116583	0.819364	FALSE	FALSE	0.266776	0.594422	0.611451	0.49811	0.0976295	0.654926	2.80089	1	0	0	1	0.922125	0.185052	0.0362701	0	0.789057	1	0	0	1	0.990297	0.0495821	0.00971808	0	0.338382	FALSE	FALSE	FALSE	0.216113	0.62185	619425	-1.06255	-1.68485	-1.65337	0.583869	0.114438	0.659996	3.24048	1	4	4	0.55212	0.570322	0.342002	0.0670324	0.726016	0.984491	1	0	0	1	0.887117	0.215795	0.0422959	0.145675	0.860483	FALSE	FALSE	-0.33394	-0.488482	-0.42124	0.67613	0.132521	0.897755	3.68618	1	0	0	1	0.981951	0.103363	0.0202591	0	0.652105	1	0	0	1	1	0	0	0	0	FALSE	FALSE	FALSE	0.835437	0.980915	1465774	0.356644	0.282842	0.269572	0.63987	0.125415	0.784232	3.13586	1	0	0	1	0.982228	0.0839508	0.0164544	0	0.580013	1	0	0	1	1	0	0	0	0	FALSE	FALSE	0.670687	1.14423	1.16981	0.49036	0.0961106	0.609924	3.00205	1	0	0	1	0.861912	0.242155	0.0474624	0.193794	0.932478	1	0	0	1	0.988704	0.0705981	0.0138372	0	0.640116	FALSE	FALSE	FALSE	0.339197	0.985598	1107534	1.08334	1.47558	1.46391	0.554775	0.108736	0.83506	2.63933	1	0	0	0.840735	0.695322	0.340376	0.0667137	0.66938	0.948287	1	0	0	1	0.976531	0.0842438	0.0165118	0	0.496769	FALSE	FALSE	0.571908	0.596061	0.559097	0.542252	0.106281	0.820736	2.2996	1	0	0	1	0.991498	0.0522341	0.0102379	0	0.484441	1	0	0	1	1	0	0	0	0	FALSE	FALSE	0.0091182	0.0259964	0.0259964	0	0	0	0	0.656237	0	0.199013	0.199013	0	0	0	0	0.749809	0	0.319824	0.319824	0	0	0	0
REC8	FALSE	FALSE	-2.56856	-1.15649	-0.994907	0.679843	0.133249	1.01065	3.16838	0.0306366	0	1	0.742566	0.68948	0.312233	0.0611976	0.578047	0.946459	0.199807	0	0	1	0.931112	0.149096	0.0292228	0.00149394	0.731043	FALSE	FALSE	-1.70344	-1.6579	-1.61005	0.52203	0.102318	0.71014	2.52063	0.265455	5	5	0.292145	0.405728	0.318402	0.0624068	0.477053	0.988381	0.802063	0	0	0.846862	0.753207	0.268079	0.0525436	0.461783	0.89476	FALSE	FALSE	FALSE	0.0376416	0.315056	1175694	2.69912	1.49265	1.40053	0.611284	0.119812	0.910635	2.84193	0.0417141	0	1	0.813183	0.69207	0.335095	0.0656786	0.629071	0.94642	0.354558	0	0	1	0.944745	0.138367	0.0271199	0	0.676083	FALSE	FALSE	0.673253	-0.693957	-0.665274	0.654361	0.128255	0.793911	3.26549	1	0	0	1	0.94277	0.183307	0.0359281	0	0.918628	1	0	0	1	0.9991	0.0089948	0.00176298	0	0.089948	FALSE	FALSE	FALSE	0.394587	0.873554	1304747	1.25233	-0.0271512	-0.0964617	0.670206	0.13136	0.957289	3.1795	1	0	0	1	0.988377	0.0543705	0.0106566	0	0.37643	1	0	0	1	1	0	0	0	0	FALSE	FALSE	-1.9291	-1.92452	-1.94738	0.483362	0.094739	0.556585	2.39661	0.322312	5	5	0.325743	0.398585	0.322019	0.0631158	0.392104	0.988232	1	0	0	1	0.821602	0.24848	0.048702	0.330754	0.877533	FALSE	FALSE	FALSE	0.428846	0.986752	876561	-0.909074	-1.10604	-1.1648	0.551305	0.108056	0.630956	3.55363	1	1	1	1	0.85331	0.256443	0.0502628	0.183871	0.984056	1	0	0	1	0.99029	0.0756735	0.014832	0	0.714558	FALSE	FALSE	0.687929	0.363442	0.413257	0.581158	0.113907	0.729869	3.09969	1	0	0	1	0.972629	0.109361	0.0214347	0	0.77003	1	0	0	1	1	0	0	0	0	FALSE	FALSE	0.0217858	0.021143	0.021143	0	0	0	0	0.0503462	0	0.0552819	0.0552819	0	0	0	0	0.140979	0	0.134164	0.134164	0	0	0	0
TMEM114	FALSE	FALSE	1.14573	1.76043	1.71955	0.568356	0.111398	0.823341	2.50954	0.755725	15	15	0.235007	0.374473	0.319456	0.0626134	0.498017	0.991451	1	0	0	0.700562	0.690522	0.318433	0.0624129	0.566256	0.927557	FALSE	FALSE	0.899801	-0.0413831	-0.0513325	0.399996	0.0783992	0.488115	2.3012	1	0	0	1	0.994456	0.0480631	0.00942037	0	0.474807	1	0	0	1	1	0	0	0	0	FALSE	FALSE	FALSE	0.575956	0.875495	1334905	-0.820202	-1.81753	-1.82649	0.466374	0.0914094	0.668731	2.12962	1	3	3	0.41484	0.487386	0.333875	0.0654395	0.622025	0.976857	1	0	0	1	0.850797	0.240642	0.0471658	0.287388	0.808757	FALSE	FALSE	-0.174269	-1.61983	-1.64601	0.523082	0.102524	0.804577	2.31642	1	4	4	0.631613	0.601209	0.345603	0.0677381	0.759832	0.965868	1	0	0	1	0.964612	0.113105	0.0221687	0	0.547805	FALSE	FALSE	FALSE	0.437411	0.885517	1435327	-1.11439	-0.854706	-0.841005	0.689985	0.135237	1.02559	3.26988	1	1	1	1	0.898127	0.228497	0.0447854	0	0.95489	1	0	0	1	0.994113	0.0550386	0.0107876	0	0.549379	FALSE	FALSE	0.623436	0.250066	0.230685	0.324668	0.0636349	0.417772	1.88248	1	0	0	1	1	0	0	0	0	1	0	0	1	1	0	0	0	0	FALSE	FALSE	FALSE	0.725	0.989506	1095364	-0.405558	0.652614	0.623883	0.600332	0.117665	0.780054	2.76724	1	0	0	1	0.955988	0.149533	0.0293084	0	0.750668	1	0	0	1	1	0	0	0	0	FALSE	FALSE	-0.944231	0.463954	0.447407	0.605521	0.118682	0.911418	2.93025	1	0	0	1	0.981757	0.0969181	0.018996	0	0.781445	1	0	0	1	1	0	0	0	0	FALSE	FALSE	0.00603564	0.0198547	0.0198547	0	0	0	0	0.648616	0	0.151025	0.151025	0	0	0	0	0.744168	0	0.26515	0.26515	0	0	0	0
HMGN3	FALSE	FALSE	0.291897	-0.103079	-0.164066	0.639621	0.125366	0.95935	3.44479	1	0	0	1	0.957826	0.142671	0.0279635	0	0.805307	1	0	0	1	0.993747	0.043475	0.00852109	0	0.420457	FALSE	FALSE	-0.451375	-0.25411	-0.269919	0.477974	0.093683	0.604217	2.67663	1	0	0	1	0.983508	0.0783397	0.0153546	0	0.664247	1	0	0	1	0.998618	0.013822	0.00270911	0	0.13822	FALSE	FALSE	FALSE	0.341046	0.731577	587146	-0.925301	-1.03466	-0.942444	0.636186	0.124693	0.897308	3.6396	1	1	1	1	0.9026	0.219974	0.0431149	0	0.996222	1	1	1	1	0.985413	0.102962	0.0201805	0	0.962046	FALSE	FALSE	-0.747847	-0.126567	-0.123674	0.596132	0.116842	0.969812	3.10967	1	0	0	1	0.994278	0.0518716	0.0101668	0	0.516251	1	0	0	1	1	0	0	0	0	FALSE	FALSE	FALSE	0.672794	0.950179	1512599	0.85192	1.92288	1.88517	0.569898	0.1117	0.698238	2.96644	1	9	9	0.32697	0.449915	0.349199	0.0684431	0.593738	0.992457	1	0	0	1	0.892799	0.218914	0.0429071	0.0928799	0.86474	FALSE	FALSE	0.216211	0.751011	0.754419	0.449131	0.0880298	0.559597	2.28215	1	0	0	1	0.969304	0.126273	0.0247495	0	0.759619	1	0	0	1	0.999004	0.00913967	0.00179137	0	0.0910885	FALSE	FALSE	FALSE	0.293427	0.985598	1119597	1.45312	2.49436	2.43262	0.541298	0.106094	0.745394	2.93149	0.877137	33	33	0.0757517	0.177216	0.232231	0.0455172	0.194917	0.998771	1	1	1	0.730594	0.678516	0.308657	0.0604968	0.596101	0.958298	FALSE	FALSE	1.33565	1.91014	1.87931	0.557523	0.109274	0.706724	3.04571	1	7	7	0.336705	0.44843	0.344627	0.0675468	0.574399	0.991178	1	0	0	1	0.885389	0.206571	0.040488	0.161714	0.851408	FALSE	FALSE	0.0116193	0.0184175	0.0184175	0	0	0	0	0.444933	0	0.211197	0.211197	0	0	0	0	0.579679	0	0.333384	0.333384	0	0	0	0
GATD3B	FALSE	FALSE	0.697972	1.03148	1.00176	0.572117	0.112135	0.836066	2.95449	1	0	0	0.906983	0.743922	0.308246	0.0604163	0.534454	0.942748	1	0	0	1	0.936621	0.150179	0.029435	0	0.709399	FALSE	FALSE	1.52784	0.999525	0.985524	0.463123	0.0907721	0.580043	2.83614	0.379656	0	0	0.952627	0.792024	0.263865	0.0517175	0.392871	0.939921	0.998459	0	0	1	0.974184	0.097422	0.0190947	0	0.69195	FALSE	FALSE	FALSE	0.910941	0.982185	1024202	-0.185271	-0.467277	-0.480798	0.463652	0.0908758	0.656297	2.39255	1	0	0	1	0.988923	0.0670591	0.0131436	0	0.506343	1	0	0	1	1	0	0	0	0	FALSE	FALSE	0.862308	0.0244522	0.0574765	0.488127	0.095673	0.586956	2.29407	1	0	0	1	1	0	0	0	0	1	0	0	1	1	0	0	0	0	FALSE	FALSE	FALSE	0.420917	0.88308	1060879	-1.1665	-1.35553	-1.31613	0.642595	0.125949	0.814455	3.03523	1	0	0	0.995891	0.743847	0.317598	0.0622492	0.489287	0.92843	1	0	0	1	0.980395	0.0728195	0.0142726	0	0.39085	FALSE	FALSE	0.964133	0.524362	0.504636	0.37471	0.0734432	0.514633	2.01611	1	0	0	1	0.997359	0.0264047	0.00517532	0	0.264047	1	0	0	1	1	0	0	0	0	FALSE	FALSE	FALSE	0.51796	0.988432	1030537	-0.959169	-0.885649	-0.852467	0.511652	0.100284	0.707693	2.38894	1	0	0	1	0.955099	0.134771	0.0264152	0	0.685946	1	0	0	1	1	0	0	0	0	FALSE	FALSE	-1.77919	-1.38675	-1.30313	0.581579	0.11399	0.813829	3.54558	0.451253	1	1	0.993061	0.765009	0.287124	0.0562764	0.494532	0.975148	1	0	0	1	0.991114	0.0654496	0.0128281	0	0.580652	FALSE	FALSE	0.0121885	0.0204985	0.0204985	0	0	0	0	0.35405	0	0.127232	0.127232	0	0	0	0	0.499161	0	0.236528	0.236528	0	0	0	0
UHRF1	TRUE	FALSE	-4.64121	-2.89696	-2.90607	0.43267	0.0848034	0.586175	2.15657	1.0391e-05	89	90	0.0113038	0.0216241	0.0277558	0.00544014	0.0240611	0.160473	0.000796183	26	25	0.0928197	0.127819	0.105818	0.0207403	0.133452	0.525624	TRUE	FALSE	-3.46873	-2.88553	-2.85789	0.375979	0.073692	0.509059	1.66214	0.0015688	85	86	0.0117227	0.0222499	0.0260673	0.00510919	0.0220349	0.152332	0.030121	15	14	0.106822	0.143847	0.11052	0.0216619	0.138809	0.587836	TRUE	FALSE	FALSE	0.122738	0.49509	1474274	3.74183	2.42586	2.42048	0.432442	0.0847586	0.55328	2.17062	0.00109612	28	29	0.0917229	0.147556	0.141636	0.0277606	0.16098	0.727406	0.033672	5	4	0.453289	0.539153	0.299505	0.0587029	0.524376	0.9762	FALSE	FALSE	0.772758	-0.181918	-0.190484	0.420457	0.0824096	0.465178	2.44992	1	0	0	1	0.99821	0.017902	0.00350878	0	0.17902	1	0	0	1	1	0	0	0	0	TRUE	FALSE	FALSE	0.10754	0.674038	1618415	3.9032	2.3872	2.3649	0.394958	0.0774117	0.563324	1.78968	0.000569571	24	25	0.101866	0.167287	0.174132	0.0341299	0.185259	0.944973	0.0353228	1	0	0.715174	0.70405	0.27206	0.0533238	0.513594	0.830012	FALSE	FALSE	-2.787	-2.4667	-2.43013	0.374145	0.0733325	0.503721	1.69844	0.0319194	29	30	0.0818305	0.134147	0.124992	0.0244984	0.136079	0.61195	0.280342	0	0	0.477964	0.555559	0.290761	0.0569892	0.505317	0.93545	FALSE	FALSE	FALSE	0.719526	0.989506	1171550	0.773356	0.467152	0.453541	0.38805	0.0760578	0.581702	2.40911	1	0	0	1	0.997559	0.0244098	0.00478432	0	0.244098	1	0	0	1	1	0	0	0	0	FALSE	FALSE	3.12992	2.41391	2.40259	0.382722	0.0750136	0.522389	1.85596	0.0104913	27	28	0.094714	0.148113	0.150815	0.0295597	0.147693	0.769545	0.249328	0	0	0.736224	0.695017	0.268513	0.0526286	0.536165	0.882104	TRUE	FALSE	0.0851411	0.0343419	0.0343419	0	0	0	0	2.026e-05	100	0.018331	0.018331	0	0	0	0	0.000718395	0	0.0629963	0.0629963	0	0	0	0
RYK	FALSE	FALSE	-1.63218	-1.0911	-1.06781	0.608292	0.119225	0.866561	2.57654	0.307925	0	0	0.825693	0.693791	0.32833	0.0643527	0.595003	0.91642	0.855492	0	0	1	0.914608	0.170731	0.0334632	0.0116062	0.623182	FALSE	FALSE	-1.53225	-2.39271	-2.34557	0.451114	0.0884184	0.576701	2.2354	0.376382	50	50	0.0501744	0.0974544	0.113792	0.0223033	0.0956783	0.616788	0.993578	2	2	0.274692	0.36115	0.250067	0.0490132	0.311953	0.97337	FALSE	FALSE	FALSE	0.084285	0.426376	977278	1.75004	1.014	0.968882	0.537688	0.105387	0.682844	2.51627	0.480671	0	0	1	0.920471	0.195552	0.0383282	0	0.888772	1	0	0	1	0.992882	0.0528093	0.0103506	0	0.473903	FALSE	FALSE	-0.0252715	-1.3335	-1.36679	0.576623	0.113018	0.752601	2.8039	1	1	1	1	0.755016	0.332748	0.0652186	0.534062	0.953357	1	0	0	1	0.977246	0.0867192	0.016997	0	0.503517	FALSE	FALSE	FALSE	0.477736	0.901702	960087	0.698662	0.76233	0.732527	0.66553	0.130444	0.937311	3.73904	1	1	1	1	0.934647	0.182652	0.0357998	0	0.972088	1	0	0	1	0.993399	0.0660099	0.0129379	0	0.660099	FALSE	FALSE	-1.66351	-2.06887	-2.12959	0.389325	0.0763077	0.533058	1.78474	0.577263	12	12	0.231355	0.275394	0.224943	0.0440888	0.270514	0.987149	1	0	0	0.924901	0.763841	0.276838	0.0542603	0.474508	0.87632	FALSE	FALSE	FALSE	0.545445	0.988432	1011219	-0.650321	-0.0356549	-0.0565182	0.579542	0.11359	0.744459	3.47682	1	0	0	1	0.988577	0.0724995	0.0142099	0	0.562464	1	0	0	1	1	0	0	0	0	FALSE	FALSE	0.688704	1.74615	1.72189	0.605516	0.118681	0.902997	3.04632	1	6	6	0.484714	0.532774	0.362452	0.0710407	0.817795	0.997068	1	0	0	1	0.929191	0.174222	0.0341475	0	0.870643	FALSE	FALSE	0.0152246	0.0282681	0.0282681	0	0	0	0	0.277916	0	0.0631179	0.0631179	0	0	0	0	0.424982	0	0.146887	0.146887	0	0	0	0
VPS13D	FALSE	FALSE	1.71404	2.50597	2.54093	0.614807	0.120502	0.765112	3.4631	0.259564	58	58	0.03664	0.088107	0.16638	0.0326105	0.0788779	0.999928	0.775209	12	12	0.214962	0.277017	0.249339	0.0488704	0.295461	0.997226	FALSE	FALSE	2.31059	2.68657	2.67426	0.476568	0.0934074	0.704178	2.34725	0.0625661	72	72	0.0216591	0.0486502	0.074218	0.0145467	0.0527007	0.470324	0.331472	11	11	0.15925	0.221814	0.201471	0.0394883	0.243873	0.987633	FALSE	FALSE	FALSE	0.806963	0.958082	1209974	-0.562966	-1.20099	-1.24104	0.545695	0.106956	0.651683	2.69888	1	1	1	1	0.82012	0.28758	0.0563657	0.287103	0.953932	1	0	0	1	0.96833	0.126022	0.0247004	0	0.738767	FALSE	FALSE	0.706903	0.209869	0.277333	0.527713	0.103432	0.866844	2.37276	1	0	0	1	0.997116	0.0204758	0.00401327	0	0.163428	1	0	0	1	1	0	0	0	0	FALSE	FALSE	FALSE	0.161356	0.740603	1294681	-2.67499	-3.44896	-3.42904	0.62227	0.121965	0.712199	3.76617	0.0448384	89	90	0.00337868	0.0284745	0.120532	0.0236243	0.0118031	0.999992	0.467005	28	28	0.100118	0.173559	0.207377	0.0406459	0.169295	0.998505	FALSE	FALSE	1.17208	1.46612	1.44239	0.460303	0.0902193	0.677081	2.10715	1	0	0	0.855756	0.725768	0.30571	0.0599192	0.569622	0.905725	1	0	0	1	0.979756	0.0760144	0.0148988	0	0.493866	FALSE	FALSE	FALSE	0.24831	0.985598	1072840	-2.07907	-2.3576	-2.32762	0.519157	0.101755	0.738753	3.05426	0.225664	31	31	0.110414	0.215416	0.248129	0.0486333	0.256242	0.9992	1	0	0	0.847911	0.744886	0.287559	0.0563616	0.512853	0.943311	FALSE	FALSE	-3.10822	-3.52198	-3.53707	0.509411	0.0998445	0.733846	2.68864	0.0112931	96	97	0.00257846	0.00980028	0.0229849	0.00450504	0.00817587	0.178437	0.25825	32	32	0.100181	0.141453	0.151531	0.0297002	0.157707	0.845073	FALSE	FALSE	0.0274774	0.0448382	0.0448382	0	0	0	0	0.0169862	100	0.00089521	0.00089521	0	0	0	0	0.0688311	100	0.00769471	0.00769471	0	0	0	0
PACSIN1	FALSE	FALSE	-1.16428	-0.83718	-0.888095	0.533752	0.104615	0.66962	2.84978	0.732928	0	0	1	0.809489	0.27241	0.0533923	0.376839	0.940335	1	0	0	1	0.961765	0.119863	0.0234931	0	0.698889	FALSE	FALSE	0.164076	0.213887	0.222403	0.423961	0.0830965	0.601221	2.33788	1	0	0	1	0.99313	0.0629687	0.0123419	0	0.628873	1	0	0	1	0.999761	0.00238846	0.000468138	0	0.0238846	FALSE	FALSE	FALSE	0.985623	0.996261	1474933	0.0421489	-0.512599	-0.501269	0.495503	0.0971185	0.502119	2.72932	1	0	0	1	0.990727	0.0586099	0.0114875	0	0.536489	1	0	0	1	1	0	0	0	0	FALSE	FALSE	1.21103	0.956212	1.01115	0.574323	0.112567	0.712948	2.91701	1	0	0	1	0.884544	0.249998	0.0489995	0	0.918386	1	0	0	1	0.997981	0.0167871	0.00329026	0	0.1639	FALSE	FALSE	FALSE	0.113949	0.682177	1602710	2.56537	2.93882	2.9086	0.529846	0.10385	0.772792	2.57975	0.0618393	69	69	0.0197691	0.0608155	0.101109	0.0198174	0.063394	0.590801	0.560047	5	5	0.274483	0.387022	0.310152	0.0607899	0.440639	0.986394	FALSE	FALSE	1.08995	1.40028	1.40498	0.422045	0.0827208	0.561817	2.22076	1	0	0	0.968587	0.779294	0.288882	0.0566209	0.434449	0.939192	1	0	0	1	0.977947	0.0906022	0.017758	0	0.608035	FALSE	FALSE	FALSE	0.0568965	0.985598	1144218	2.42927	3.25969	3.15871	0.459789	0.0901187	0.72971	1.9509	0.0907754	82	82	0.00669213	0.0246836	0.0367844	0.00720973	0.0310537	0.188481	1	5	5	0.20554	0.326226	0.274576	0.0538168	0.351057	0.967908	FALSE	FALSE	1.56737	1.9991	2.00256	0.439852	0.086211	0.643592	1.89794	0.702175	10	10	0.273583	0.367215	0.301546	0.059103	0.41736	0.977689	1	0	0	1	0.875811	0.206808	0.0405344	0.234071	0.695016	FALSE	FALSE	0.030243	0.0289735	0.0289735	0	0	0	0	0.0495936	0	0.0582004	0.0582004	0	0	0	0	0.139592	0	0.138819	0.138819	0	0	0	0
ARL15	FALSE	FALSE	-0.480015	0.558755	0.608158	0.565098	0.110759	0.813936	2.68176	1	0	0	1	0.88832	0.216318	0.0423984	0.082506	0.870512	1	0	0	1	0.983883	0.0771855	0.0151284	0	0.554463	FALSE	FALSE	-1.97359	-1.5225	-1.53022	0.548436	0.107494	0.731638	2.43227	0.145284	6	6	0.383654	0.460919	0.339167	0.0664768	0.547128	0.985099	0.55394	0	0	0.974145	0.786689	0.261467	0.0512475	0.403325	0.869976	FALSE	FALSE	FALSE	0.784591	0.951964	554344	-0.264377	-1.5538	-1.58729	0.560514	0.109861	0.80406	3.18569	1	3	3	0.721765	0.641859	0.360942	0.0707445	0.739963	0.98972	1	0	0	1	0.902826	0.207069	0.0405855	0.0519314	0.895835	FALSE	FALSE	-1.54136	-2.04498	-2.09709	0.65879	0.129123	0.812756	3.48804	0.739371	19	19	0.245224	0.361706	0.345825	0.0677817	0.463811	0.998967	1	0	0	1	0.838105	0.272666	0.0534425	0.296148	0.945945	FALSE	FALSE	FALSE	0.445083	0.888233	1561864	1.60468	1.32667	1.3982	0.601512	0.117896	0.765187	2.83528	0.651383	2	2	1	0.729977	0.342223	0.0670757	0.548237	0.979237	1	0	0	1	0.964928	0.124297	0.0243621	0	0.785265	FALSE	FALSE	-1.17271	-0.442648	-0.444051	0.533103	0.104488	0.788125	2.86445	1	0	0	1	0.994673	0.0515466	0.0101031	0	0.515349	1	0	0	1	1	0	0	0	0	FALSE	FALSE	FALSE	0.258851	0.985598	1155311	1.71815	2.45651	2.45935	0.620124	0.121544	0.927045	2.67737	0.514621	36	36	0.0841824	0.196862	0.260203	0.0509998	0.248022	0.999025	1	1	1	0.759928	0.672838	0.338851	0.0664147	0.617314	0.950406	FALSE	FALSE	2.60686	2.7491	2.81966	0.623064	0.122121	0.861371	3.20125	0.0548256	59	59	0.0358553	0.0898003	0.149703	0.0293419	0.0970577	0.99995	0.601326	9	9	0.421681	0.47692	0.353023	0.0691926	0.63372	0.991978	FALSE	FALSE	0.0317902	0.0376485	0.0376485	0	0	0	0	0.0691079	100	0.0359743	0.0359743	0	0	0	0	0.173065	0	0.0997843	0.0997843	0	0	0	0
NOMO1	FALSE	FALSE	-1.62792	-0.0489469	-0.0279902	0.556737	0.10912	0.669993	2.80897	0.310626	0	0	1	0.970713	0.102314	0.0200535	0	0.559664	0.859826	0	0	1	1	0	0	0	0	FALSE	FALSE	-1.08081	-0.521377	-0.492988	0.437926	0.0858334	0.590094	2.14653	0.839342	0	0	1	0.959104	0.124969	0.0244939	0	0.584952	1	0	0	1	1	0	0	0	0	FALSE	FALSE	FALSE	0.0822676	0.422938	854953	1.89852	-0.0299958	-0.00298012	0.531104	0.104096	0.687698	2.61315	0.345764	0	0	1	1	0	0	0	0	1	0	0	1	1	0	0	0	0	FALSE	FALSE	0.470347	-0.503648	-0.467735	0.609421	0.119446	0.688555	3.13497	1	0	0	1	0.969805	0.138711	0.0271873	0	0.831095	1	0	0	1	0.999965	0.000352573	6.91043e-05	0	0.00352573	FALSE	FALSE	FALSE	0.621062	0.939675	823908	0.496897	0.103402	0.0588849	0.569323	0.111587	0.838616	2.62833	1	0	0	1	1	0	0	0	0	1	0	0	1	1	0	0	0	0	FALSE	FALSE	-1.40658	-0.43003	-0.418205	0.424691	0.0832394	0.533326	2.15593	0.957317	0	0	1	1	0	0	0	0	1	0	0	1	1	0	0	0	0	FALSE	FALSE	FALSE	0.422804	0.986752	1028538	-0.983454	0.106856	0.0587126	0.53194	0.10426	0.599818	2.47481	1	0	0	1	1	0	0	0	0	1	0	0	1	1	0	0	0	0	FALSE	FALSE	0.137013	0.402054	0.406536	0.520365	0.101992	0.761872	2.33016	1	0	0	1	0.996893	0.0177839	0.00348565	0	0.150677	1	0	0	1	1	0	0	0	0	FALSE	FALSE	0.0119735	0.0027325	0.0027325	0	0	0	0	0.291452	0	0.821713	0.821713	0	0	0	0	0.43891	0	0.865137	0.865137	0	0	0	0
WNK3	FALSE	FALSE	-1.12783	1.09074	1.07504	0.636262	0.124707	0.886638	3.37346	0.778174	1	1	0.826292	0.69169	0.337976	0.0662433	0.617534	0.986723	1	0	0	1	0.905697	0.189097	0.037063	0.0746302	0.891791	FALSE	FALSE	-0.676407	0.874581	0.821896	0.531326	0.10414	0.477232	3.1594	1	0	0	1	0.859461	0.243768	0.0477785	0.133027	0.850683	1	0	0	1	0.978714	0.0770491	0.0151016	0	0.437401	FALSE	FALSE	FALSE	0.779019	0.95067	1127350	0.49979	-1.13916	-1.14214	0.607928	0.119154	0.927182	3.03693	1	1	1	1	0.827713	0.286866	0.0562257	0.357083	0.951288	1	0	0	1	0.968827	0.12678	0.024849	0	0.725708	FALSE	FALSE	0.361676	-0.21974	-0.171403	0.566904	0.111113	0.817253	2.43181	1	0	0	1	1	0	0	0	0	1	0	0	1	1	0	0	0	0	FALSE	FALSE	FALSE	0.371181	0.862432	1174821	1.58015	-0.516665	-0.464551	0.639331	0.125309	0.947438	3.04772	0.684436	0	0	1	0.97761	0.0971929	0.0190498	0	0.672842	1	0	0	1	1	0	0	0	0	FALSE	FALSE	-0.135903	0.939834	0.923306	0.50004	0.0980078	0.628704	2.76661	1	0	0	1	0.943267	0.164565	0.0322548	0	0.868388	1	0	0	1	0.993799	0.0446985	0.0087609	0	0.378444	FALSE	FALSE	FALSE	0.513379	0.988432	1038560	1.10793	0.479619	0.445552	0.583013	0.11427	0.750697	3.18635	1	0	0	1	0.976576	0.120131	0.0235458	0	0.840257	1	0	0	1	1	0	0	0	0	FALSE	FALSE	1.23399	-0.324909	-0.313935	0.604014	0.118387	0.748669	3.30233	1	0	0	1	0.992193	0.0780708	0.0153019	0	0.780708	1	0	0	1	1	0	0	0	0	FALSE	FALSE	0.00786749	0.00314269	0.00314269	0	0	0	0	0.467892	0	0.789998	0.789998	0	0	0	0	0.599688	0	0.840809	0.840809	0	0	0	0
CLIP1	FALSE	FALSE	0.686405	0.682185	0.64859	0.546833	0.107179	0.739946	2.93318	1	0	0	1	0.90231	0.215039	0.0421476	0.00897585	0.927162	1	0	0	1	0.981007	0.0847411	0.0166092	0	0.639414	FALSE	FALSE	0.0142884	0.881028	0.895967	0.418147	0.0819568	0.537961	2.52218	1	0	0	1	0.847045	0.236045	0.0462648	0.267364	0.870049	1	0	0	1	0.984806	0.0705452	0.0138269	0	0.509663	FALSE	FALSE	FALSE	0.785959	0.952291	939962	0.358563	0.205984	0.167081	0.527858	0.10346	0.716706	2.53365	1	0	0	1	1	0	0	0	0	1	0	0	1	1	0	0	0	0	FALSE	FALSE	-0.625286	0.307696	0.280877	0.516899	0.101312	0.657781	2.69277	1	0	0	1	0.998711	0.0128847	0.0025254	0	0.128847	1	0	0	1	1	0	0	0	0	FALSE	FALSE	FALSE	0.186764	0.757837	1022726	-1.90993	-1.52912	-1.57133	0.601831	0.117959	0.763512	2.94714	0.336853	6	6	0.757474	0.642514	0.354996	0.0695793	0.69898	0.984827	1	0	0	1	0.943707	0.166652	0.0326637	0	0.73672	FALSE	FALSE	-0.905	0.0704985	0.100918	0.433564	0.0849785	0.597021	2.3106	1	0	0	1	1	0	0	0	0	1	0	0	1	1	0	0	0	0	FALSE	FALSE	FALSE	0.149434	0.985598	974646	-2.06583	-1.66122	-1.6301	0.588663	0.115378	0.748265	3.06198	0.233065	3	3	0.58067	0.600673	0.364699	0.0714811	0.730633	0.992242	1	0	0	1	0.953818	0.126071	0.0247098	0	0.690552	FALSE	FALSE	-1.36956	-1.76087	-1.74395	0.525306	0.10296	0.699501	2.4161	1	4	4	0.469566	0.531684	0.34844	0.0682941	0.76442	0.98123	1	0	0	1	0.940883	0.152039	0.0297997	0	0.662084	FALSE	FALSE	0.0140322	0.0110995	0.0110995	0	0	0	0	0.182718	0	0.254802	0.254802	0	0	0	0	0.323225	0	0.379666	0.379666	0	0	0	0
ADRA2B	FALSE	FALSE	-0.608476	-0.209548	-0.200586	0.546956	0.107203	0.710885	2.81616	1	0	0	1	0.969187	0.128036	0.0250951	0	0.805677	1	0	0	1	0.993209	0.0479832	0.00940471	0	0.371051	FALSE	FALSE	0.86332	0.788475	0.78087	0.427058	0.0837034	0.704859	1.69562	1	0	0	1	0.878835	0.206726	0.0405182	0.21344	0.684055	1	0	0	1	0.997042	0.0184833	0.00362274	0	0.145132	FALSE	FALSE	FALSE	0.671646	0.916847	909839	-0.439007	-0.751304	-0.712851	0.470776	0.0922722	0.618251	2.22955	1	0	0	1	0.981653	0.0776165	0.0152128	0	0.44264	1	0	0	1	1	0	0	0	0	FALSE	FALSE	1.40311	0.830535	0.948156	0.544023	0.106629	0.794157	2.67199	0.963514	0	0	1	0.913594	0.212807	0.0417102	0	0.949902	1	0	0	1	0.991332	0.0611674	0.0119888	0	0.46676	FALSE	FALSE	FALSE	0.10955	0.676886	1087105	1.81456	1.54087	1.49021	0.541057	0.106047	0.731156	2.65776	0.417545	2	2	0.740217	0.685565	0.327537	0.0641973	0.609835	0.984006	1	0	0	1	0.966435	0.12913	0.0253094	0	0.797411	FALSE	FALSE	1.70545	1.52611	1.55687	0.403674	0.0791201	0.54539	1.73852	0.528661	0	0	0.761992	0.683665	0.315835	0.0619037	0.569559	0.945345	1	0	0	1	0.957568	0.125446	0.0245873	0	0.686025	FALSE	FALSE	FALSE	0.062137	0.985598	999565	2.06095	1.96735	1.96759	0.411101	0.0805757	0.567427	1.82558	0.235849	6	6	0.29486	0.386192	0.305075	0.0597948	0.434207	0.979556	1	0	0	1	0.917347	0.160627	0.0314828	0.0566485	0.805011	FALSE	FALSE	0.652312	0.733615	0.718045	0.445913	0.087399	0.66636	2.0708	1	0	0	1	0.984209	0.0759154	0.0148794	0	0.561409	1	0	0	1	1	0	0	0	0	FALSE	FALSE	0.0211003	0.0184543	0.0184543	0	0	0	0	0.101181	0	0.142025	0.142025	0	0	0	0	0.219932	0	0.25447	0.25447	0	0	0	0
RIMBP3B	FALSE	FALSE	-2.09927	-1.64276	-1.72676	0.992946	0.194617	1.26384	4.82886	0.107379	25	25	0.301306	0.422362	0.383368	0.0751401	0.739077	0.999937	0.439908	8	8	0.831751	0.650802	0.387707	0.0759907	0.751882	0.997623	FALSE	FALSE	0.296143	1.20707	1.17529	0.44437	0.0870966	0.486184	2.59799	1	0	0	0.682219	0.676891	0.29053	0.0569439	0.530084	0.908319	1	0	0	1	0.948335	0.129917	0.0254638	0	0.627585	FALSE	FALSE	FALSE	0.224123	0.631062	1114792	1.98924	1.77025	1.76815	0.852671	0.167124	1.19677	4.04728	0.280045	18	18	0.460378	0.538821	0.410104	0.0803805	0.907757	0.999002	1	2	2	1	0.776788	0.340396	0.0667177	0.526396	0.980964	FALSE	FALSE	2.21811	2.71203	2.72467	0.917421	0.179815	0.997561	4.57544	0.159284	53	53	0.0401525	0.174888	0.290351	0.0569089	0.147055	0.999997	1	11	11	0.601715	0.57931	0.386831	0.0758188	0.787622	0.998587	FALSE	FALSE	FALSE	0.393426	0.873554	1157416	1.42918	0.824895	1.00408	0.873619	0.171229	1.03195	4.65785	0.917714	6	6	1	0.818117	0.329394	0.0645612	0.17074	0.997603	1	0	0	1	0.950357	0.173245	0.033956	0	0.932163	FALSE	FALSE	0.116223	0.808132	0.788029	0.418841	0.0820929	0.479901	2.05635	1	0	0	1	0.981495	0.0806356	0.0158046	0	0.493159	1	0	0	1	1	0	0	0	0	FALSE	FALSE	FALSE	0.838473	0.990085	957600	-0.310502	-0.47829	-0.526763	0.440825	0.0864018	0.542758	2.80752	1	0	0	1	0.989767	0.0629858	0.0123452	0	0.554078	1	0	0	1	1	0	0	0	0	FALSE	FALSE	-0.424784	-1.30372	-1.24743	0.465572	0.0912521	0.646725	2.5882	1	0	0	1	0.840824	0.245816	0.0481799	0.316768	0.823373	1	0	0	1	1	0	0	0	0	FALSE	FALSE	0.02712	0.0292744	0.0292744	0	0	0	0	0.0982432	0	0.0778299	0.0778299	0	0	0	0	0.216041	0	0.169694	0.169694	0	0	0	0
LRRC39	FALSE	FALSE	0.164882	0.997138	0.951835	0.556356	0.109046	0.739658	2.91705	1	0	0	0.956138	0.766583	0.289195	0.0566823	0.460459	0.938666	1	0	0	1	0.953232	0.128793	0.0252433	0	0.696569	FALSE	FALSE	0.565353	1.04617	1.0726	0.479286	0.09394	0.51923	2.32227	1	0	0	0.886458	0.749142	0.300868	0.0589701	0.484633	0.877954	1	0	0	1	0.947542	0.126865	0.0248655	0	0.504337	FALSE	FALSE	FALSE	0.837877	0.964426	1029932	-0.253738	-1.49411	-1.41274	0.515565	0.101051	0.64816	2.59414	1	0	0	0.810885	0.726628	0.303071	0.0594018	0.534426	0.918204	1	0	0	1	0.964006	0.111246	0.0218043	0	0.545413	FALSE	FALSE	0.39667	0.182484	0.171501	0.511722	0.100298	0.658272	2.55967	1	0	0	1	1	0	0	0	0	1	0	0	1	1	0	0	0	0	FALSE	FALSE	FALSE	0.974829	0.996405	1015042	0.0370678	0.218251	0.231794	0.547863	0.107381	0.779922	2.87177	1	0	0	1	0.996621	0.0337882	0.00662248	0	0.337882	1	0	0	1	1	0	0	0	0	FALSE	FALSE	0.611011	1.51189	1.51476	0.44624	0.087463	0.480131	2.14011	1	0	0	0.783383	0.694177	0.310367	0.060832	0.551756	0.894705	1	0	0	1	0.967089	0.0888136	0.0174075	0	0.43089	FALSE	FALSE	FALSE	0.853153	0.990085	1040368	0.234777	1.30771	1.30525	0.474403	0.0929829	0.610051	2.20028	1	0	0	1	0.809538	0.277342	0.054359	0.322336	0.874227	1	0	0	1	0.996048	0.0254535	0.00498889	0	0.226894	FALSE	FALSE	-0.270547	0.0422197	0.0948873	0.510437	0.100046	0.701375	2.30243	1	0	0	1	1	0	0	0	0	1	0	0	1	1	0	0	0	0	FALSE	FALSE	0.00122085	0.00373683	0.00373683	0	0	0	0	0.943412	0	0.749536	0.749536	0	0	0	0	0.959973	0	0.80966	0.80966	0	0	0	0
PRSS45P	FALSE	FALSE	-2.11847	-0.262558	-0.250111	0.510971	0.10015	0.633315	2.34822	0.102407	0	0	1	0.981253	0.0738763	0.0144798	0	0.517648	0.427675	0	0	1	1	0	0	0	0	FALSE	FALSE	-2.51257	-2.2524	-2.21575	0.475594	0.0932164	0.702839	2.46546	0.0359563	39	40	0.0731791	0.136792	0.162107	0.0317729	0.142762	0.997945	0.23229	1	1	0.370301	0.435348	0.28604	0.0560638	0.425863	0.96692	FALSE	FALSE	FALSE	0.0793772	0.41492	1216343	2.67787	1.00641	0.953185	0.465483	0.0912348	0.645087	2.13257	0.0444551	0	1	1	0.939041	0.158229	0.0310129	0	0.764398	0.365607	0	0	1	0.998246	0.0175405	0.00343793	0	0.175405	FALSE	FALSE	-0.447714	-1.88506	-1.92202	0.568334	0.111393	0.72268	2.71715	1	11	11	0.356539	0.437974	0.34389	0.0674024	0.600853	0.995903	1	0	0	1	0.901192	0.211639	0.0414813	0.0494236	0.880208	FALSE	FALSE	FALSE	0.854915	0.983077	1304478	0.365306	-0.984846	-0.987696	0.566663	0.111066	0.806348	2.70518	1	0	0	1	0.900175	0.221282	0.0433713	0.0223009	0.86502	1	0	0	1	0.998127	0.0187315	0.00367136	0	0.187314	FALSE	FALSE	-3.02369	-2.65072	-2.71269	0.413038	0.0809555	0.687175	1.79876	0.0149827	52	53	0.0481965	0.0695016	0.07414	0.0145314	0.0903643	0.383406	0.17422	2	2	0.34749	0.370789	0.2528	0.0495487	0.387337	0.965066	FALSE	FALSE	FALSE	0.226225	0.985598	907634	-1.74045	-1.60564	-1.6746	0.514098	0.100763	0.644032	2.8009	0.490677	1	1	0.650155	0.594049	0.345309	0.0676806	0.7354	0.982112	1	0	0	1	0.958015	0.116659	0.0228653	0	0.600782	FALSE	FALSE	0.69955	0.547851	0.485215	0.579762	0.113633	0.785865	2.84442	1	0	0	1	0.981205	0.0985799	0.0193217	0	0.676389	1	0	0	1	1	0	0	0	0	FALSE	FALSE	0.0344838	0.0405727	0.0405727	0	0	0	0	0.0146424	100	0.00504017	0.00504017	0	0	0	0	0.0621403	100	0.0256713	0.0256713	0	0	0	0
SLC38A5	FALSE	FALSE	-0.252508	0.399405	0.527297	0.594968	0.116614	0.678351	2.81902	1	0	0	1	0.895997	0.238041	0.0466561	0	0.895571	1	0	0	1	0.974475	0.0955824	0.0187342	0	0.616182	FALSE	FALSE	0.851278	1.70399	1.67361	0.451493	0.0884927	0.695026	2.35052	1	5	5	0.265152	0.361218	0.285574	0.0559725	0.415893	0.974703	1	0	0	0.794374	0.739205	0.259295	0.0508219	0.496738	0.812742	FALSE	FALSE	FALSE	0.56479	0.869752	513340	-0.498424	-1.2597	-1.2715	0.543025	0.106433	0.693867	2.70455	1	2	2	1	0.813608	0.290982	0.0570325	0.323892	0.957607	1	0	0	1	0.95918	0.142828	0.0279944	0	0.742894	FALSE	FALSE	1.06155	1.22319	1.15803	0.608024	0.119173	0.849969	2.83632	1	0	0	1	0.823589	0.281854	0.0552433	0.321995	0.930263	1	0	0	1	0.997694	0.0162747	0.00318983	0	0.124424	FALSE	FALSE	FALSE	0.499063	0.910629	1594185	1.40448	1.07945	0.939612	0.67728	0.132747	0.997244	3.49122	0.961048	0	0	1	0.888976	0.223691	0.0438434	0.0394046	0.936026	1	0	0	1	0.994815	0.0518508	0.0101628	0	0.518508	FALSE	FALSE	1.4858	2.24333	2.27674	0.458834	0.0899315	0.580194	2.72821	0.823995	22	22	0.14926	0.212944	0.21447	0.0420361	0.223489	0.998051	1	1	1	0.706003	0.666496	0.313363	0.0614191	0.604362	0.962662	FALSE	FALSE	FALSE	0.212477	0.985598	1152838	1.73114	1.85648	1.86198	0.623991	0.122302	0.819258	3.32889	0.500559	10	10	0.380611	0.473015	0.369026	0.0723292	0.729707	0.998956	1	1	1	1	0.881492	0.226608	0.0444152	0.0991385	0.957282	FALSE	FALSE	0.597202	0.015852	0.0230978	0.562643	0.110278	0.668372	2.5794	1	0	0	1	1	0	0	0	0	1	0	0	1	1	0	0	0	0	FALSE	FALSE	0.0211471	0.0302847	0.0302847	0	0	0	0	0.237733	0	0.0868745	0.0868745	0	0	0	0	0.383498	0	0.182077	0.182077	0	0	0	0
MCL1	FALSE	FALSE	-0.0612142	1.01751	1.00305	0.581104	0.113896	0.871959	2.71771	1	0	0	0.926732	0.74343	0.309499	0.0606618	0.535902	0.929485	1	0	0	1	0.937403	0.158069	0.0309815	0	0.694415	FALSE	FALSE	2.29957	1.84632	1.88151	0.43359	0.0849836	0.542237	2.23567	0.0644181	15	15	0.194537	0.239473	0.200792	0.0393553	0.232888	0.985632	0.338414	0	0	0.651931	0.640977	0.277016	0.0542952	0.493381	0.882438	FALSE	FALSE	FALSE	0.729724	0.936683	587442	-0.345148	-1.59443	-1.55447	0.563475	0.110441	0.865421	2.34703	1	3	3	0.665045	0.628615	0.348381	0.0682827	0.737882	0.958271	1	0	0	1	0.90331	0.189134	0.0370703	0.111768	0.775881	FALSE	FALSE	2.36028	0.897372	0.924869	0.463835	0.0909116	0.5647	2.49421	0.109568	0	0	1	0.939023	0.161977	0.0317476	0	0.834559	1	0	0	1	1	0	0	0	0	FALSE	FALSE	FALSE	0.740643	0.964778	1521686	0.733607	0.29103	0.372412	0.600674	0.117732	0.857435	3.27696	1	0	0	1	0.98125	0.0802766	0.0157342	0	0.500179	1	0	0	1	1	0	0	0	0	FALSE	FALSE	2.48611	2.28307	2.33394	0.410338	0.0804263	0.592192	2.15823	0.0774881	23	23	0.134565	0.177884	0.168158	0.032959	0.198052	0.997462	0.503122	1	1	0.66075	0.63506	0.307777	0.0603242	0.66143	0.95665	FALSE	FALSE	FALSE	0.499778	0.988432	1128132	0.945184	1.51309	1.52188	0.592741	0.116177	0.714272	3.04197	1	3	3	0.781909	0.667325	0.35031	0.0686608	0.641042	0.988907	1	0	0	1	0.94865	0.156579	0.0306894	0	0.857776	FALSE	FALSE	-0.99134	-0.332345	-0.333645	0.551782	0.108149	0.675728	3.31549	1	0	0	1	0.98569	0.0832368	0.0163144	0	0.738864	1	0	0	1	1	0	0	0	0	FALSE	FALSE	0.0321791	0.0258035	0.0258035	0	0	0	0	0.0520974	0	0.117433	0.117433	0	0	0	0	0.14403	0	0.223967	0.223967	0	0	0	0
SAMD9	FALSE	FALSE	-2.92538	-2.79225	-2.86293	0.547959	0.1074	0.724606	2.80588	0.0103211	84	85	0.0157073	0.0341056	0.0606135	0.0118803	0.0352526	0.478255	0.0979389	26	26	0.119693	0.161327	0.166415	0.0326173	0.17056	0.997448	FALSE	FALSE	-2.4462	-2.40439	-2.40424	0.395762	0.0775694	0.546827	2.02723	0.0433118	51	52	0.0486099	0.0749515	0.0771802	0.0151273	0.0780309	0.421909	0.262167	2	2	0.272186	0.319564	0.204811	0.040143	0.263309	0.974674	FALSE	FALSE	FALSE	0.00252852	0.0943189	1229175	3.28197	3.01522	3.07527	0.50271	0.0985311	0.58134	2.51106	0.00618499	81	82	0.0154079	0.032325	0.0539092	0.0105662	0.0281632	0.421032	0.10851	21	21	0.142427	0.18983	0.177375	0.0347655	0.203292	0.995701	FALSE	FALSE	0.0750961	-0.00508893	0.010571	0.474467	0.0929955	0.664294	2.03325	1	0	0	1	1	0	0	0	0	1	0	0	1	1	0	0	0	0	FALSE	FALSE	FALSE	0.714381	0.959534	1301098	0.492968	0.636114	0.635992	0.717471	0.140624	0.930905	3.66959	1	0	0	1	0.925766	0.19523	0.0382651	0	0.860242	1	0	0	1	0.997321	0.0188633	0.0036972	0	0.138906	FALSE	FALSE	-2.81293	-2.62397	-2.62893	0.370959	0.072708	0.482379	2.16949	0.029455	48	49	0.0521472	0.0826305	0.106259	0.0208267	0.0799542	0.72157	0.267886	1	1	0.344025	0.403724	0.240583	0.0471543	0.35081	0.965576	FALSE	FALSE	FALSE	0.144541	0.985598	921295	-1.51245	-1.14098	-1.12189	0.69355	0.135936	0.980362	3.76623	0.782525	2	2	1	0.814678	0.303284	0.0594436	0.317597	0.980562	1	0	0	1	0.981133	0.103138	0.0202152	0	0.699497	FALSE	FALSE	0.419962	0.591949	0.594654	0.655029	0.128386	0.882537	3.50901	1	0	0	1	0.951777	0.153399	0.0300663	0	0.907212	1	0	0	1	0.996525	0.0347484	0.00681068	0	0.347484	TRUE	TRUE	0.0574117	0.0534936	0.0534936	0	0	0	0	0.00681888	100	0.00673932	0.00673932	0	0	0	0	0.0378353	100	0.0316395	0.0316395	0	0	0	0
TYW1B	FALSE	FALSE	-0.991181	-2.24046	-2.17757	0.490132	0.0960659	0.704846	2.79964	0.964791	37	37	0.0751854	0.152264	0.189945	0.0372292	0.169707	0.999038	1	2	2	0.35151	0.430356	0.284466	0.0557554	0.445541	0.984119	FALSE	FALSE	0.113938	-0.466066	-0.500659	0.4413	0.0864947	0.60343	2.25363	1	0	0	1	0.954936	0.1268	0.0248528	0	0.662869	1	0	0	1	0.999283	0.0071734	0.00140599	0	0.071734	FALSE	FALSE	FALSE	0.160837	0.554403	947140	1.73962	3.08457	2.99339	0.490905	0.0962174	0.600121	2.37861	0.491555	77	77	0.012231	0.0470472	0.0884155	0.0173294	0.0361905	0.518193	1	15	15	0.125916	0.229982	0.250912	0.0491787	0.209877	0.991716	FALSE	FALSE	1.02539	1.51317	1.53293	0.559846	0.10973	0.810476	2.73676	1	1	1	0.781432	0.660748	0.350799	0.0687565	0.670119	0.976911	1	0	0	1	0.975653	0.09179	0.0179908	0	0.661666	FALSE	FALSE	FALSE	0.709827	0.957851	1038985	-0.461921	-0.0610825	-0.0381993	0.508096	0.0995869	0.66701	2.67738	1	0	0	1	1	0	0	0	0	1	0	0	1	1	0	0	0	0	FALSE	FALSE	-0.723839	-1.41672	-1.45453	0.424091	0.0831218	0.597715	2.18242	1	0	0	0.939391	0.742619	0.303727	0.0595306	0.489554	0.905548	1	0	0	1	0.974395	0.0852739	0.0167137	0	0.500576	FALSE	FALSE	FALSE	0.151332	0.985598	996836	-1.81776	-2.33974	-2.32782	0.510588	0.100075	0.624205	2.5906	0.414606	25	25	0.115783	0.216839	0.263227	0.0515926	0.216571	0.999129	1	0	0	0.878347	0.761712	0.273686	0.0536424	0.422046	0.948759	FALSE	FALSE	-1.24714	-1.19861	-1.18963	0.509724	0.099906	0.690516	2.63309	1	0	0	1	0.844938	0.259575	0.0508767	0.292449	0.898595	1	0	0	1	0.996612	0.0175146	0.00343285	0	0.116773	FALSE	FALSE	0.0140158	0.0289687	0.0289687	0	0	0	0	0.196678	100	0.023313	0.023313	0	0	0	0	0.339124	0	0.0737504	0.0737504	0	0	0	0
ARR3	FALSE	FALSE	2.70703	2.92131	2.9508	0.524132	0.10273	0.604271	3.11708	0.0203661	85	86	0.010458	0.0256107	0.0547166	0.0107244	0.0222637	0.49461	0.153436	29	29	0.0929669	0.13271	0.143138	0.028055	0.126408	0.998941	FALSE	FALSE	0.460742	0.0636802	0.112656	0.449747	0.0881504	0.597829	2.26275	1	0	0	1	0.991461	0.05367	0.0105193	0	0.446416	1	0	0	1	1	0	0	0	0	FALSE	FALSE	TRUE	0.000432663	0.0399472	679511	-3.16487	-3.00444	-2.97897	0.534175	0.104698	0.744388	2.56433	0.0093092	71	72	0.0159655	0.0527511	0.0985858	0.0193228	0.0525552	0.558907	0.140995	17	17	0.139702	0.242045	0.250267	0.0490524	0.287448	0.995553	FALSE	FALSE	-2.24677	-2.83135	-2.89467	0.481619	0.0943973	0.60122	2.5822	0.147929	66	66	0.0278332	0.0510723	0.0761013	0.0149158	0.0507943	0.515663	1	1	1	0.438007	0.49313	0.303745	0.0595341	0.490617	0.985377	FALSE	FALSE	FALSE	0.130906	0.709623	614242	-1.32194	-1.80613	-1.83218	0.587011	0.115054	0.710627	3.16843	1	7	7	0.425399	0.495064	0.357807	0.0701303	0.667258	0.997434	1	0	0	1	0.904553	0.213195	0.0417862	0.00219061	0.915327	FALSE	FALSE	1.4187	0.868399	0.830706	0.496733	0.0973598	0.717683	2.37154	0.935916	0	0	1	0.9584	0.146754	0.0287637	0	0.815982	1	0	0	1	0.9964	0.0271431	0.00532004	0	0.24865	FALSE	FALSE	FALSE	0.137838	0.985598	1072142	1.69524	1.15069	1.15916	0.618653	0.121256	0.893125	3.26156	0.540179	1	1	1	0.822683	0.288874	0.0566192	0.309127	0.951408	1	0	0	1	0.98738	0.0718636	0.0140853	0	0.601649	FALSE	FALSE	0.520018	0.524152	0.516024	0.523616	0.102629	0.708936	2.45907	1	0	0	1	0.991672	0.0367276	0.00719861	0	0.273961	1	0	0	1	1	0	0	0	0	TRUE	TRUE	0.0581557	0.110139	0.110139	0	0	0	0	0.00924418	100	5.21164e-05	5.21164e-05	0	0	0	0	0.0461291	100	0.000989817	0.000989817	0	0	0	0
SHISA8	FALSE	FALSE	-1.11856	0.379808	0.370144	0.442333	0.0866972	0.539263	2.24792	0.789979	0	0	1	0.974307	0.0902785	0.0176946	0	0.54068	1	0	0	1	1	0	0	0	0	FALSE	FALSE	-0.394377	0.613091	0.556529	0.38684	0.0758206	0.491811	1.84777	1	0	0	1	0.978478	0.0828869	0.0162458	0	0.46234	1	0	0	1	1	0	0	0	0	FALSE	FALSE	FALSE	0.833988	0.964343	744193	0.295895	-1.03293	-1.01224	0.41073	0.080503	0.507243	1.93344	1	0	0	1	0.950003	0.144699	0.028361	0	0.686053	1	0	0	1	1	0	0	0	0	FALSE	FALSE	0.686626	0.130464	0.193869	0.479668	0.0940149	0.630595	2.33448	1	0	0	1	1	0	0	0	0	1	0	0	1	1	0	0	0	0	FALSE	FALSE	FALSE	0.142851	0.722164	640609	1.97324	0.910147	0.85154	0.477846	0.0936579	0.69203	2.47279	0.290809	0	0	1	0.965492	0.123309	0.0241685	0	0.752839	1	0	0	1	1	0	0	0	0	FALSE	FALSE	0.321318	1.22137	1.15769	0.363123	0.0711722	0.37988	1.99754	1	0	0	1	0.935281	0.162684	0.0318861	0.000720438	0.796685	1	0	0	1	0.997343	0.0189563	0.00371543	0	0.155042	FALSE	FALSE	FALSE	0.341524	0.985598	896676	1.6466	1.5674	1.52869	0.440755	0.0863879	0.659782	1.85504	0.597838	0	0	0.702142	0.668705	0.31748	0.0622261	0.647232	0.909009	1	0	0	1	0.995693	0.0297969	0.00584019	0	0.279422	FALSE	FALSE	1.46791	0.719006	0.704545	0.449967	0.0881936	0.600496	2.27011	0.852771	0	0	1	0.981235	0.0841567	0.0164947	0	0.591147	1	0	0	1	1	0	0	0	0	FALSE	FALSE	0.0162738	0.0211735	0.0211735	0	0	0	0	0.261101	0	0.176737	0.176737	0	0	0	0	0.408131	0	0.295222	0.295222	0	0	0	0
POLR2J3	FALSE	FALSE	2.06282	1.21086	1.19646	0.910969	0.17855	0.930696	5.86097	0.117389	8	8	0.589624	0.579984	0.371573	0.0728282	0.791521	0.995332	0.467239	0	0	1	0.824872	0.276906	0.0542736	0.316299	0.942155	FALSE	FALSE	-0.595543	-0.208255	-0.33318	0.688132	0.134874	0.946207	4.01718	1	1	1	1	0.929365	0.207442	0.0406587	0	0.99588	1	0	0	1	0.976057	0.121391	0.0237927	0	0.944155	FALSE	FALSE	FALSE	0.604968	0.889813	988861	-0.660631	0.420137	0.348894	0.751381	0.147271	0.93718	4.24155	1	1	1	1	0.969429	0.142418	0.0279139	0	0.968074	1	0	0	1	0.99105	0.0770617	0.0151041	0	0.760087	FALSE	FALSE	-2.27038	-1.31867	-1.3249	0.610725	0.119702	0.825566	3.26228	0.139107	2	2	1	0.751305	0.316865	0.0621056	0.522899	0.981878	1	0	0	1	0.98766	0.0816648	0.0160063	0	0.617093	FALSE	FALSE	FALSE	0.0410637	0.538321	991216	-2.38194	-2.08938	-1.99175	0.931999	0.182672	0.926477	6.91519	0.10333	19	19	0.206442	0.364901	0.352162	0.0690238	0.56269	0.999487	0.74757	1	1	1	0.787021	0.304262	0.0596353	0.407528	0.971804	FALSE	FALSE	-1.18924	-1.21454	-1.31052	0.642853	0.125999	0.877257	3.27378	1	3	3	1	0.762672	0.341581	0.0669498	0.507471	0.984244	1	0	0	1	0.942386	0.165498	0.0324376	0	0.846274	FALSE	FALSE	FALSE	0.355261	0.985598	984168	-1.19097	-1.91645	-1.80987	0.800812	0.156959	1.10932	4.50953	1	13	13	0.331912	0.47526	0.392914	0.0770111	0.909884	0.991776	1	0	0	1	0.867018	0.235353	0.0461292	0.192391	0.806253	FALSE	FALSE	0.0574427	-0.531274	-0.502971	0.777343	0.152359	0.897842	5.3556	1	1	1	1	0.958439	0.153034	0.0299946	0	0.996706	1	0	0	1	0.990875	0.0912485	0.0178847	0	0.912485	FALSE	FALSE	0.194736	0.141692	0.141692	0	0	0	0	0.0388891	0	0.0889621	0.0889621	0	0	0	0	0.118948	0	0.185188	0.185188	0	0	0	0
EHD1	FALSE	FALSE	0.244524	1.12951	1.07034	0.638777	0.1252	0.953522	2.85574	1	2	2	0.776407	0.692623	0.339503	0.0665426	0.608986	0.963759	1	0	0	1	0.901227	0.205309	0.0402405	0.0473026	0.790053	FALSE	FALSE	0.724418	1.24474	1.25711	0.384769	0.0754148	0.563565	2.01245	1	0	0	0.63969	0.634638	0.291104	0.0570563	0.594412	0.901608	1	0	0	1	0.93834	0.130922	0.0256608	0.0677448	0.585246	FALSE	FALSE	FALSE	0.277438	0.676098	723357	-1.07459	-2.20639	-2.22236	0.60335	0.118257	0.914998	3.0135	1	26	26	0.164156	0.296048	0.314557	0.0616532	0.445778	0.999348	1	1	1	0.678662	0.630951	0.345005	0.067621	0.697976	0.984806	FALSE	FALSE	0.516055	0.272821	0.309304	0.604855	0.118552	0.828684	2.91793	1	0	0	1	0.992212	0.0571244	0.0111964	0	0.536174	1	0	0	1	1	0	0	0	0	FALSE	FALSE	FALSE	0.415065	0.880531	1345348	1.16485	1.24894	1.2661	0.608447	0.119256	0.778192	3.43175	1	1	1	1	0.779996	0.301632	0.0591198	0.383249	0.974139	1	0	0	1	0.977828	0.103907	0.0203657	0	0.741188	FALSE	FALSE	1.41895	2.31045	2.29278	0.368049	0.0721375	0.549223	1.77888	0.935482	15	15	0.125186	0.187723	0.180627	0.0354029	0.208679	0.989015	1	0	0	0.621516	0.647861	0.286238	0.0561027	0.582906	0.885739	FALSE	FALSE	FALSE	0.107433	0.985598	1071693	1.8979	2.80904	2.87378	0.529292	0.103741	0.498211	3.58706	0.346259	72	72	0.0298145	0.0621916	0.12531	0.0245607	0.041368	0.999989	1	3	3	0.424128	0.463976	0.294518	0.0577255	0.375599	0.994581	FALSE	FALSE	0.679032	0.922926	0.949298	0.489496	0.0959413	0.613361	2.87381	1	0	0	1	0.931974	0.193497	0.0379254	0	0.930807	1	0	0	1	0.99498	0.0502045	0.00984008	0	0.502045	FALSE	FALSE	0.0179668	0.028296	0.028296	0	0	0	0	0.247521	0	0.0778844	0.0778844	0	0	0	0	0.393871	0	0.169739	0.169739	0	0	0	0
DHX29	FALSE	FALSE	1.22803	1.98417	1.97335	0.549967	0.107794	0.727967	2.93228	0.658303	19	19	0.14172	0.237778	0.24528	0.0480749	0.286407	0.998269	1	3	3	0.492593	0.557893	0.314694	0.06168	0.577507	0.973559	FALSE	FALSE	-1.60478	-1.43416	-1.44929	0.420318	0.0823823	0.626619	2.29883	0.32563	1	1	0.454587	0.507057	0.312859	0.0613204	0.529969	0.980938	0.912418	0	0	1	0.856722	0.199083	0.0390203	0.282936	0.836639	FALSE	FALSE	FALSE	0.678181	0.919329	1252941	-0.882029	-1.92908	-1.89509	0.497606	0.0975307	0.631746	2.52317	1	5	5	0.322414	0.437632	0.33207	0.0650857	0.520267	0.990382	1	0	0	1	0.821196	0.252515	0.049493	0.30616	0.909435	FALSE	FALSE	-2.72576	-3.32798	-3.25457	0.473404	0.0927871	0.647282	2.74327	0.0384921	90	91	0.00524973	0.020312	0.0438742	0.00859935	0.0183442	0.377943	0.789872	6	6	0.196222	0.297704	0.255693	0.0501158	0.293572	0.993258	FALSE	FALSE	FALSE	0.561258	0.926817	1325574	-1.19183	-1.20376	-1.22697	0.562529	0.110256	0.718988	2.90598	1	1	1	1	0.823511	0.29104	0.0570438	0.351123	0.957938	1	0	0	1	0.988628	0.0666813	0.0130695	0	0.546556	FALSE	FALSE	-1.62369	-1.16006	-1.17679	0.378715	0.0742281	0.500049	2.25814	0.626654	0	0	1	0.907076	0.184968	0.0362537	0.0886422	0.925249	1	0	0	1	0.995043	0.0495649	0.00971471	0	0.495648	FALSE	FALSE	FALSE	0.8117	0.990085	1053372	-0.421852	0.312783	0.299511	0.486449	0.0953439	0.664398	2.59792	1	0	0	1	0.985392	0.0873841	0.0171273	0	0.695282	1	0	0	1	1	0	0	0	0	FALSE	FALSE	0.949658	1.29937	1.28026	0.513036	0.100555	0.740854	2.89756	1	2	2	1	0.813759	0.271069	0.0531295	0.37443	0.983636	1	0	0	1	0.983605	0.0957802	0.0187729	0	0.69717	FALSE	FALSE	0.0227904	0.0342759	0.0342759	0	0	0	0	0.0547492	100	0.00909077	0.00909077	0	0	0	0	0.148506	100	0.0389541	0.0389541	0	0	0	0
GSTT2	FALSE	FALSE	0.104631	0.690067	0.682637	0.545278	0.106874	0.813272	2.87444	1	0	0	1	0.880009	0.208796	0.040924	0.194566	0.906697	1	0	0	1	0.989408	0.0678575	0.0133001	0	0.63642	FALSE	FALSE	2.83908	2.98718	2.98181	0.387062	0.0758642	0.466006	2.03117	0.013573	95	96	0.0084469	0.0165401	0.025043	0.00490843	0.0149696	0.169473	0.123385	25	25	0.0835626	0.11492	0.102722	0.0201336	0.0936203	0.603642	FALSE	FALSE	FALSE	0.65531	0.911894	564790	0.42453	-0.218022	-0.222592	0.505104	0.0990004	0.75422	2.42702	1	0	0	1	1	0	0	0	0	1	0	0	1	1	0	0	0	0	FALSE	FALSE	2.4952	1.87857	1.86995	0.587676	0.115185	0.886231	2.94982	0.075531	6	6	0.361853	0.477262	0.378225	0.0741321	0.800169	0.997144	1	0	0	1	0.926363	0.160957	0.0315476	0.0621139	0.823052	FALSE	FALSE	FALSE	0.639451	0.943709	1569741	-1.00065	-1.28424	-1.32151	0.563637	0.110473	0.722178	3.13734	1	1	1	1	0.772997	0.309086	0.0605808	0.459352	0.98563	1	0	0	1	0.980381	0.0918202	0.0179968	0	0.763511	FALSE	FALSE	2.03514	2.26886	2.25503	0.363821	0.0713089	0.479269	1.86634	0.25102	14	14	0.139675	0.201089	0.178954	0.0350751	0.193843	0.990546	1	0	0	0.657074	0.682822	0.28356	0.0555777	0.541933	0.868961	FALSE	FALSE	FALSE	0.340727	0.985598	1162375	-1.32809	-1.18522	-1.19245	0.45786	0.0897406	0.660113	2.17533	1	0	0	1	0.854187	0.240361	0.0471108	0.239118	0.805646	1	0	0	1	0.998547	0.014527	0.00284729	0	0.14527	FALSE	FALSE	-2.92715	-2.96162	-2.94047	0.464293	0.0910014	0.643937	2.37998	0.0205248	74	75	0.0183643	0.0486162	0.0898385	0.0176083	0.0470872	0.619067	0.362188	2	2	0.302283	0.36692	0.270025	0.0529249	0.318481	0.969854	TRUE	FALSE	0.0540836	0.0513787	0.0513787	0	0	0	0	0.00945655	100	0.0179786	0.0179786	0	0	0	0	0.0468168	0	0.0621973	0.0621973	0	0	0	0
CREB3L1	FALSE	FALSE	-1.52023	-1.88578	-1.9245	0.561402	0.110035	0.764582	3.32704	0.385357	19	19	0.178124	0.257233	0.242088	0.0474493	0.300832	0.999195	0.977611	2	2	0.607088	0.596657	0.320955	0.0629072	0.612062	0.985771	FALSE	FALSE	-1.24461	-0.871092	-0.859869	0.435829	0.0854226	0.501308	2.15329	0.639827	0	0	1	0.862896	0.2255	0.044198	0.220899	0.830185	1	0	0	1	0.982483	0.0669828	0.0131286	0	0.399657	FALSE	FALSE	FALSE	0.802623	0.956941	1396851	0.450435	0.908112	0.879758	0.549533	0.107708	0.687781	3.13838	1	0	0	1	0.933492	0.18764	0.0367774	0	0.897367	1	0	0	1	0.990984	0.0590401	0.0115718	0	0.529952	FALSE	FALSE	0.152664	0.903007	0.90193	0.549302	0.107663	0.749121	2.83978	1	0	0	1	0.923427	0.202598	0.0397092	0	0.857754	1	0	0	1	1	0	0	0	0	FALSE	FALSE	FALSE	0.0818397	0.633795	1519982	2.47098	2.81828	2.75307	0.573541	0.112414	0.820869	2.73199	0.0808457	61	61	0.0289703	0.103253	0.171364	0.0335874	0.113411	0.999686	0.657144	4	4	0.350011	0.469988	0.343788	0.0673824	0.635754	0.980949	FALSE	FALSE	-0.281691	0.0135558	0.00973611	0.46966	0.0920533	0.609161	1.98278	1	0	0	1	1	0	0	0	0	1	0	0	1	1	0	0	0	0	FALSE	FALSE	FALSE	0.0977778	0.985598	1131565	1.98552	1.98469	1.95513	0.567845	0.111298	0.815922	2.73682	0.282517	8	8	0.283174	0.412461	0.34934	0.0684706	0.626916	0.996034	1	0	0	1	0.866061	0.218914	0.0429072	0.22413	0.898254	FALSE	FALSE	2.24599	1.89505	1.95803	0.488231	0.0956933	0.680089	2.27437	0.148226	11	11	0.348527	0.414291	0.326177	0.0639307	0.49836	0.99188	1	0	0	1	0.875552	0.228299	0.0447465	0.159992	0.840832	FALSE	FALSE	0.0223843	0.0203153	0.0203153	0	0	0	0	0.084	0	0.104284	0.104284	0	0	0	0	0.19578	0	0.206562	0.206562	0	0	0	0
RAB11FIP4	FALSE	FALSE	0.627327	0.345458	0.391209	0.543578	0.106541	0.675088	2.54085	1	0	0	1	0.942516	0.173533	0.0340124	0	0.776891	1	0	0	1	0.990201	0.0517589	0.0101447	0	0.355527	FALSE	FALSE	2.04813	1.45874	1.52119	0.475584	0.0932145	0.658122	2.85274	0.121643	3	3	0.433909	0.470024	0.309676	0.0606964	0.511169	0.997466	0.499292	1	1	1	0.825935	0.24772	0.0485531	0.349398	0.95574	FALSE	FALSE	FALSE	0.909645	0.981703	1094912	0.145153	-0.177543	-0.154351	0.488412	0.0957287	0.61367	2.85304	1	0	0	1	0.995896	0.0410346	0.00804279	0	0.410346	1	0	0	1	1	0	0	0	0	FALSE	FALSE	1.45915	1.16447	1.15272	0.501615	0.0983166	0.557405	2.50083	0.867137	0	0	1	0.875232	0.232875	0.0456435	0.120098	0.841582	1	0	0	1	1	0	0	0	0	FALSE	FALSE	FALSE	0.149696	0.730628	871290	-1.47396	-0.559365	-0.586591	0.601337	0.117862	0.825919	2.66365	0.842958	0	0	1	0.956158	0.16036	0.0314306	0	0.804649	1	0	0	1	1	0	0	0	0	FALSE	FALSE	1.18598	1.16928	1.19946	0.3923	0.0768909	0.542187	1.95901	1	0	0	1	0.880864	0.219644	0.0430503	0.140061	0.887373	1	0	0	1	0.996474	0.0352626	0.00691148	0	0.352626	FALSE	FALSE	FALSE	0.188319	0.985598	971867	-1.49258	-0.467289	-0.438786	0.538075	0.105463	0.782497	2.26496	0.813288	0	0	1	0.988183	0.0595582	0.0116734	0	0.381931	1	0	0	1	1	0	0	0	0	FALSE	FALSE	-2.52711	-1.44947	-1.42379	0.601341	0.117863	0.887224	3.53919	0.0690036	2	2	0.883266	0.710522	0.334738	0.0656086	0.61039	0.997754	0.66702	0	0	1	0.973377	0.121677	0.0238487	0	0.897346	FALSE	FALSE	0.0229243	0.0102896	0.0102896	0	0	0	0	0.088354	0	0.411978	0.411978	0	0	0	0	0.202324	0	0.529469	0.529469	0	0	0	0
KRTAP7-1	FALSE	FALSE	-1.18731	-0.749427	-0.796886	0.679007	0.133085	0.96424	2.97704	0.705311	1	1	1	0.804166	0.300588	0.0589152	0.394949	0.955005	1	0	0	1	0.946862	0.150988	0.0295937	0	0.72606	FALSE	FALSE	0.960153	1.38707	1.38617	0.483297	0.0947261	0.738824	2.10436	1	0	0	0.496299	0.543277	0.331699	0.065013	0.657462	0.941433	1	0	0	1	0.857383	0.205262	0.0402313	0.296639	0.708823	FALSE	FALSE	FALSE	0.74131	0.940679	1568759	0.769236	0.355473	0.400443	0.624759	0.122453	0.832227	2.96763	1	0	0	1	0.977896	0.104392	0.0204608	0	0.641175	1	0	0	1	1	0	0	0	0	FALSE	FALSE	2.08192	2.31478	2.19142	0.639498	0.125342	0.849244	2.8018	0.224097	29	29	0.12376	0.297812	0.345453	0.0677087	0.367793	0.996215	1	0	0	0.999131	0.806145	0.241785	0.0473898	0.38911	0.829446	FALSE	FALSE	FALSE	0.562826	0.926817	1696966	1.36167	1.04628	1.06792	0.666482	0.130631	0.764873	3.38716	1	1	1	1	0.850027	0.282208	0.0553127	0.159428	0.988003	1	0	0	1	0.982632	0.103495	0.020285	0	0.823259	FALSE	FALSE	1.18192	1.54868	1.561	0.438622	0.0859699	0.557967	2.29271	1	1	1	0.728796	0.666412	0.322346	0.0631798	0.604117	0.956881	1	0	0	1	0.955532	0.122947	0.0240977	0	0.711144	FALSE	FALSE	FALSE	0.580838	0.988432	1172811	0.778036	0.755553	0.720963	0.571589	0.112031	0.777462	2.81553	1	0	0	1	0.954537	0.151377	0.0296699	0	0.853958	1	0	0	1	0.997086	0.0291349	0.00571043	0	0.291349	FALSE	FALSE	-0.0856927	-0.505842	-0.453273	0.582191	0.114109	0.76108	2.93079	1	0	0	1	0.981846	0.0779164	0.0152716	0	0.606433	1	0	0	1	1	0	0	0	0	FALSE	FALSE	0.0241674	0.011964	0.011964	0	0	0	0	0.169844	0	0.462373	0.462373	0	0	0	0	0.307989	0	0.575413	0.575413	0	0	0	0
GABRR3	TRUE	TRUE	3.39179	3.60207	3.573	0.469001	0.0919242	0.658607	2.46082	0.00208311	100	101	0.000947122	0.00341765	0.00604891	0.00118559	0.00337945	0.0361532	0.0341639	78	77	0.0167861	0.0341042	0.041521	0.00813812	0.035083	0.219109	FALSE	FALSE	2.82499	3.24967	3.25903	0.446366	0.0874878	0.48879	2.29867	0.0141848	99	100	0.00346635	0.00933373	0.0223057	0.00437192	0.00648334	0.206424	0.12688	54	54	0.0475703	0.0738332	0.0927107	0.0181713	0.0557192	0.740291	FALSE	FALSE	FALSE	0.281877	0.680232	1277485	-2.52839	-2.37192	-2.32832	0.45401	0.0889859	0.685303	2.57792	0.0687523	25	25	0.106197	0.196739	0.212259	0.0416028	0.255549	0.999107	0.47646	1	1	0.53757	0.586948	0.316072	0.06195	0.67841	0.977206	FALSE	FALSE	-0.479523	-0.0873918	-0.14242	0.529806	0.103842	0.754638	2.64041	1	0	0	1	0.9999	0.000995945	0.000195205	0	0.00995945	1	0	0	1	1	0	0	0	0	FALSE	FALSE	FALSE	0.229803	0.793385	1386584	-2.77113	-3.15524	-3.18278	0.442045	0.0866408	0.63579	2.25446	0.0335176	89	90	0.0096306	0.0208195	0.0329826	0.00646459	0.0202207	0.203938	0.396326	11	11	0.17599	0.233978	0.204253	0.0400336	0.216687	0.991519	FALSE	FALSE	2.15271	2.15061	2.17121	0.436799	0.0856126	0.615308	2.19433	0.188051	15	15	0.189065	0.261261	0.250453	0.0490888	0.29786	0.989002	0.886987	0	0	0.823623	0.717835	0.28765	0.0563795	0.53507	0.858616	FALSE	FALSE	FALSE	0.976717	0.997383	885297	0.0497003	-0.274422	-0.309667	0.407748	0.0799187	0.586128	1.75452	1	0	0	1	1	0	0	0	0	1	0	0	1	1	0	0	0	0	FALSE	FALSE	-2.33667	-2.95083	-2.95237	0.430049	0.0842895	0.506494	1.99822	0.116739	81	81	0.0190207	0.0390841	0.0558984	0.0109561	0.0341883	0.342703	0.882779	3	3	0.305833	0.359069	0.246965	0.0484052	0.339042	0.966117	TRUE	TRUE	0.0504606	0.0754859	0.0754859	0	0	0	0	0.00595216	100	0.000251727	0.000251727	0	0	0	0	0.0346945	100	0.00309652	0.00309652	0	0	0	0
GSTT4	FALSE	FALSE	-1.20093	-0.371559	-0.383329	0.610368	0.119632	0.923028	2.9851	0.689341	0	0	1	0.929448	0.170094	0.0333385	0	0.740294	1	0	0	1	0.994098	0.0352283	0.00690476	0	0.280745	FALSE	FALSE	-2.48043	-2.29411	-2.25008	0.442828	0.0867943	0.616769	2.40934	0.0393672	42	43	0.0653568	0.120556	0.147716	0.0289522	0.129192	0.997284	0.246404	1	1	0.321954	0.408436	0.262603	0.0514702	0.402811	0.964602	FALSE	FALSE	FALSE	0.649449	0.908578	986453	0.652415	-0.0134102	-0.00449178	0.541667	0.106167	0.782175	2.57052	1	0	0	1	1	0	0	0	0	1	0	0	1	1	0	0	0	0	FALSE	FALSE	-1.31591	-1.78246	-1.82411	0.583327	0.114332	0.877227	2.79927	1	8	8	0.44814	0.520174	0.380184	0.074516	0.855833	0.996514	1	0	0	1	0.916851	0.183489	0.0359639	0.0380208	0.884988	FALSE	FALSE	FALSE	0.280318	0.820271	994426	1.52726	0.711291	0.796201	0.59045	0.115728	0.772968	3.79838	0.760182	1	1	1	0.934439	0.194703	0.0381617	0	0.956849	1	0	0	1	0.993841	0.0615908	0.0120718	0	0.615908	FALSE	FALSE	-1.83619	-1.71935	-1.70485	0.397656	0.0779406	0.495836	2.04709	0.397981	0	0	0.51332	0.556648	0.307178	0.0602069	0.551906	0.939372	1	0	0	1	0.948735	0.130104	0.0255005	0	0.579736	FALSE	FALSE	FALSE	0.539254	0.988432	1000788	0.956061	0.724586	0.769559	0.459374	0.0900373	0.619552	2.87988	1	0	0	1	0.975912	0.113496	0.0222452	0	0.943921	1	0	0	1	0.994741	0.0525929	0.0103082	0	0.525929	FALSE	FALSE	2.46793	2.1526	2.17393	0.505508	0.0990796	0.636369	3.01097	0.0815375	16	16	0.188198	0.28295	0.28319	0.0555052	0.289726	0.999726	0.7297	1	1	0.970207	0.796868	0.261045	0.0511648	0.361062	0.983336	FALSE	FALSE	0.0251646	0.0247259	0.0247259	0	0	0	0	0.0696606	0	0.0673937	0.0673937	0	0	0	0	0.173777	0	0.15415	0.15415	0	0	0	0
SYN2	FALSE	FALSE	-0.261472	-0.121999	-0.133523	0.596781	0.116969	0.858088	2.90512	1	0	0	1	0.969553	0.103501	0.0202863	0	0.698664	1	0	0	1	0.998069	0.0193126	0.00378526	0	0.193126	FALSE	FALSE	1.30951	1.42376	1.4064	0.406848	0.0797422	0.514564	2.18331	0.571082	0	0	0.463552	0.525438	0.294616	0.0577448	0.461971	0.945608	1	0	0	1	0.885127	0.189906	0.0372215	0.166753	0.723858	FALSE	FALSE	FALSE	0.463854	0.813864	968942	-0.889842	-1.00959	-1.03624	0.52428	0.102759	0.776307	2.67683	1	0	0	1	0.892341	0.217289	0.0425888	0.0408603	0.90049	1	0	0	1	0.992366	0.0563412	0.0110429	0	0.501496	FALSE	FALSE	1.54871	1.53791	1.51847	0.508895	0.0997434	0.788756	2.5124	0.728706	1	1	0.744425	0.668854	0.340535	0.0667448	0.656108	0.958355	1	0	0	1	0.991438	0.0508745	0.0099714	0	0.388294	FALSE	FALSE	FALSE	0.0984669	0.664228	1000711	2.0321	1.98238	2.00097	0.582591	0.114188	0.806478	2.94279	0.252862	15	15	0.28463	0.385729	0.342849	0.0671984	0.503695	0.994326	1	0	0	1	0.830073	0.254996	0.0499792	0.343198	0.867669	FALSE	FALSE	2.25206	2.33564	2.3668	0.378843	0.0742533	0.429356	2.04405	0.145913	22	22	0.117064	0.158695	0.161583	0.0316703	0.127722	0.994744	0.757299	0	0	0.593817	0.592068	0.281324	0.0551395	0.415175	0.929081	FALSE	FALSE	FALSE	0.0389118	0.985598	978853	2.58132	2.71091	2.66948	0.441423	0.0865188	0.525131	2.08075	0.0590533	55	55	0.040259	0.0909092	0.134389	0.0263402	0.0781545	0.758293	0.962323	0	0	0.528082	0.564272	0.291662	0.0571658	0.461801	0.922517	FALSE	FALSE	0.832244	0.802489	0.805273	0.455221	0.0892233	0.606317	2.0141	1	0	0	1	0.969846	0.100132	0.0196258	0	0.524814	1	0	0	1	1	0	0	0	0	FALSE	FALSE	0.0332027	0.0319289	0.0319289	0	0	0	0	0.0252108	100	0.026801	0.026801	0	0	0	0	0.0892476	0	0.0813441	0.0813441	0	0	0	0
HNRNPDL	FALSE	FALSE	-2.13551	-0.8565	-0.799788	0.600376	0.117674	0.872209	2.69057	0.0981584	0	0	1	0.829405	0.276625	0.0542186	0.332841	0.935588	0.417097	0	0	1	0.961491	0.128977	0.0252796	0	0.69127	FALSE	FALSE	-1.4934	-0.859864	-0.862763	0.478861	0.0938568	0.637146	2.18655	0.406001	0	0	1	0.844172	0.254166	0.0498165	0.224895	0.887189	1	0	0	1	0.976215	0.091733	0.0179797	0	0.553892	FALSE	FALSE	FALSE	0.07494	0.404895	1011421	1.93109	1.23236	1.18271	0.528505	0.103587	0.882089	2.28443	0.320834	0	0	1	0.829372	0.258693	0.0507038	0.410484	0.824056	1	0	0	1	0.994024	0.0295999	0.00580158	0	0.217452	FALSE	FALSE	0.498107	-0.191579	-0.132405	0.502852	0.098559	0.639745	2.56815	1	0	0	1	0.998864	0.0113634	0.00222723	0	0.113634	1	0	0	1	1	0	0	0	0	FALSE	FALSE	FALSE	0.198701	0.767452	1049810	1.43788	-0.307283	-0.226009	0.686539	0.134562	0.977823	3.33156	0.902804	0	0	1	0.984775	0.0684391	0.0134141	0	0.466344	1	0	0	1	1	0	0	0	0	FALSE	FALSE	-1.3783	-1.24704	-1.23702	0.471527	0.0924192	0.686818	2.04928	1	0	0	1	0.829507	0.251262	0.0492474	0.372377	0.81403	1	0	0	1	0.997171	0.0215733	0.00422837	0	0.200035	FALSE	FALSE	FALSE	0.948607	0.994374	959031	-0.0703098	-1.0333	-1.08685	0.647543	0.126918	0.907401	3.01783	1	0	0	1	0.822677	0.287531	0.056356	0.241298	0.912195	1	0	0	1	0.994656	0.0272521	0.00534142	0	0.188015	FALSE	FALSE	1.03232	-0.158218	-0.12243	0.607738	0.119117	0.897234	2.8462	1	0	0	1	0.996231	0.0376877	0.0073868	0	0.376877	1	0	0	1	1	0	0	0	0	FALSE	FALSE	0.0227692	0.00956232	0.00956232	0	0	0	0	0.184906	0	0.566778	0.566778	0	0	0	0	0.325559	0	0.664133	0.664133	0	0	0	0
CTNNBL1	FALSE	FALSE	0.0682858	0.21754	0.240467	0.505167	0.0990127	0.602393	2.51808	1	0	0	1	0.969386	0.11032	0.0216227	0	0.63907	1	0	0	1	0.998455	0.013054	0.00255859	0	0.128112	FALSE	FALSE	-1.60832	-0.999732	-0.980124	0.476225	0.0933402	0.751718	2.36996	0.323293	0	0	0.952351	0.779394	0.274503	0.0538026	0.460498	0.918426	0.908914	0	0	1	0.970858	0.1044	0.0204624	0	0.620467	FALSE	FALSE	FALSE	0.782936	0.951964	492351	-0.223452	-0.356758	-0.317829	0.484459	0.0949539	0.62143	2.52716	1	0	0	1	0.99221	0.0480146	0.00941085	0	0.40121	1	0	0	1	1	0	0	0	0	FALSE	FALSE	-1.70098	-1.19862	-1.19208	0.560964	0.109949	0.912981	2.36054	0.533675	0	0	1	0.800679	0.274222	0.0537475	0.400693	0.920609	1	0	0	1	0.996588	0.0341206	0.00668764	0	0.341206	FALSE	FALSE	FALSE	0.935581	0.993761	1635165	0.226386	-0.0718388	-0.018434	0.592023	0.116036	0.797505	2.89236	1	0	0	1	0.997822	0.0185951	0.00364465	0	0.183033	1	0	0	1	1	0	0	0	0	FALSE	FALSE	-1.32713	-0.771224	-0.795171	0.442981	0.0868243	0.615698	2.34688	1	0	0	1	0.971126	0.107679	0.0211051	0	0.622903	1	0	0	1	1	0	0	0	0	FALSE	FALSE	FALSE	0.79911	0.989506	1172776	0.371784	0.144251	0.225359	0.590422	0.115723	0.652678	3.08936	1	0	0	1	0.988295	0.0701488	0.0137492	0	0.595456	1	0	0	1	1	0	0	0	0	FALSE	FALSE	1.41385	0.890767	0.885656	0.593342	0.116295	0.737369	3.0667	0.944434	0	0	1	0.920248	0.206352	0.0404451	0	0.916116	1	0	0	1	0.994043	0.0495303	0.00970794	0	0.483583	FALSE	FALSE	0.0152209	0.0213626	0.0213626	0	0	0	0	0.309009	0	0.168777	0.168777	0	0	0	0	0.456098	0	0.28625	0.28625	0	0	0	0
MLLT6	FALSE	FALSE	-1.26856	-1.86648	-1.84257	0.519219	0.101767	0.740797	2.32025	0.613789	14	14	0.185957	0.291753	0.288102	0.056468	0.34333	0.991034	1	0	0	0.588737	0.622657	0.306393	0.060053	0.613037	0.913296	FALSE	FALSE	-3.09013	-3.16332	-3.17437	0.409664	0.0802942	0.576339	2.06742	0.00600218	98	99	0.00468087	0.0102365	0.0190505	0.00373389	0.0104744	0.153065	0.072141	45	45	0.0585043	0.0819747	0.0861209	0.0168797	0.0859343	0.623547	FALSE	FALSE	FALSE	0.536492	0.854916	1194242	1.15064	1.73983	1.68881	0.451027	0.0884013	0.599906	2.11245	1	2	2	0.491338	0.571651	0.328233	0.0643337	0.693063	0.972565	1	0	0	1	0.91675	0.186886	0.0366297	0	0.826444	FALSE	FALSE	-1.87981	-1.44394	-1.42197	0.427467	0.0837834	0.529127	2.52748	0.360806	1	1	0.892551	0.765647	0.284823	0.0558254	0.438096	0.955707	1	0	0	1	0.994594	0.054059	0.0105956	0	0.54059	FALSE	FALSE	FALSE	0.640093	0.943709	1275184	0.873433	1.20247	1.2194	0.623559	0.122218	0.999322	3.00547	1	2	2	1	0.796467	0.311887	0.0611299	0.436856	0.964558	1	0	0	1	0.979489	0.100634	0.0197242	0	0.657427	FALSE	FALSE	-2.82603	-2.92417	-2.9199	0.339928	0.0666259	0.522564	1.48671	0.0282772	81	82	0.0207232	0.0340845	0.0384794	0.00754197	0.0369453	0.191327	0.260954	5	5	0.201	0.239413	0.173166	0.0339406	0.206771	0.816879	FALSE	FALSE	FALSE	0.994332	0.998637	921612	-0.00919631	-0.110977	-0.0895459	0.564854	0.110711	0.671685	2.80827	1	0	0	1	0.997876	0.0212445	0.00416392	0	0.212445	1	0	0	1	1	0	0	0	0	FALSE	FALSE	2.20228	2.16629	2.2169	0.581833	0.114039	0.685233	2.96061	0.165875	23	23	0.181971	0.272789	0.282414	0.0553531	0.306095	0.998749	1	1	1	0.998558	0.770641	0.307192	0.0602097	0.428888	0.958986	FALSE	FALSE	0.0305169	0.0360512	0.0360512	0	0	0	0	0.0224718	100	0.00787535	0.00787535	0	0	0	0	0.0827951	100	0.035172	0.035172	0	0	0	0
SMOX	FALSE	FALSE	0.429723	0.651028	0.678589	0.533643	0.104594	0.654646	2.68494	1	0	0	1	0.894887	0.224406	0.0439836	0.0115706	0.938993	1	0	0	1	0.974944	0.107017	0.0209754	0	0.723552	FALSE	FALSE	0.801853	0.594094	0.595472	0.467063	0.0915444	0.568613	2.4347	1	0	0	1	0.939513	0.163871	0.0321186	0	0.812135	1	0	0	1	0.996174	0.0382572	0.0074984	0	0.382572	FALSE	FALSE	FALSE	0.949607	0.990458	606690	-0.059523	-0.69056	-0.680979	0.510314	0.100021	0.720135	2.74939	1	0	0	1	0.976371	0.112048	0.0219614	0	0.854072	1	0	0	1	0.996262	0.0373777	0.00732604	0	0.373777	FALSE	FALSE	0.408938	-0.021423	-0.0243001	0.531199	0.104115	0.584978	2.48038	1	0	0	1	1	0	0	0	0	1	0	0	1	1	0	0	0	0	FALSE	FALSE	FALSE	0.394457	0.873554	499676	-0.801707	-0.409185	-0.369195	0.623163	0.12214	0.887619	3.216	1	0	0	1	0.979924	0.120172	0.0235538	0	0.86057	1	0	0	1	0.99951	0.00489689	0.000959791	0	0.0489689	FALSE	FALSE	0.428328	0.64804	0.6112	0.380457	0.0745696	0.500263	2.09927	1	0	0	1	0.99275	0.0433441	0.00849544	0	0.341803	1	0	0	1	1	0	0	0	0	FALSE	FALSE	FALSE	0.558632	0.988432	882947	-0.709606	0.12486	0.166231	0.619999	0.12152	0.856087	2.89655	1	0	0	1	0.992303	0.0537785	0.0105406	0	0.421917	1	0	0	1	1	0	0	0	0	FALSE	FALSE	-1.07073	-0.412239	-0.332633	0.649486	0.127299	0.940644	3.28819	1	0	0	1	0.980286	0.103138	0.0202151	0	0.687609	1	0	0	1	1	0	0	0	0	FALSE	FALSE	0.00445116	0.0111606	0.0111606	0	0	0	0	0.764333	0	0.398215	0.398215	0	0	0	0	0.82855	0	0.517802	0.517802	0	0	0	0
LSR	FALSE	FALSE	-2.58175	0.0303288	-0.0256172	0.563527	0.110451	0.841724	2.74882	0.0294905	0	1	1	0.982544	0.0763262	0.0149599	0	0.61219	0.195548	0	0	1	0.999154	0.00846177	0.00165851	0	0.0846177	FALSE	FALSE	1.55008	1.04191	1.02115	0.415703	0.0814778	0.595097	1.78222	0.363366	0	0	0.892377	0.777006	0.265952	0.0521265	0.393991	0.820697	0.973281	0	0	1	0.97247	0.082663	0.0162019	0	0.378098	FALSE	FALSE	FALSE	0.42082	0.788048	1237950	1.61945	-0.399869	-0.43732	0.525339	0.102966	0.785171	2.42796	0.632105	0	0	1	0.985928	0.072293	0.0141694	0	0.507861	1	0	0	1	1	0	0	0	0	FALSE	FALSE	3.93067	1.01227	1.02462	0.500779	0.0981527	0.585145	3.24538	0.000508251	0	1	1	0.908508	0.195976	0.0384113	0	0.835538	0.119247	0	0	1	1	0	0	0	0	FALSE	FALSE	FALSE	0.10632	0.672606	1316783	2.90841	0.708998	0.772451	0.51822	0.101571	0.77621	2.85417	0.0217961	0	1	1	0.955155	0.154383	0.0302591	0	0.898712	0.306121	0	0	1	0.997339	0.0266097	0.00521549	0	0.266097	FALSE	FALSE	2.04923	1.38878	1.36976	0.39262	0.0769535	0.564214	1.82823	0.24264	0	0	0.983069	0.795518	0.265792	0.0520952	0.41231	0.849408	1	0	0	1	0.991665	0.0390263	0.00764916	0	0.292049	FALSE	FALSE	FALSE	0.375614	0.985598	1070126	1.52808	1.05415	1.06634	0.423383	0.082983	0.467701	2.22699	0.758961	0	0	1	0.92415	0.184106	0.0360848	0	0.866749	1	0	0	1	1	0	0	0	0	FALSE	FALSE	-0.110518	0.00110531	-0.00957755	0.449633	0.0881281	0.670876	2.21372	1	0	0	1	1	0	0	0	0	1	0	0	1	1	0	0	0	0	TRUE	FALSE	0.0570377	0.00989082	0.00989082	0	0	0	0	0.00034074	0	0.366869	0.366869	0	0	0	0	0.00500971	0	0.489493	0.489493	0	0	0	0
LYNX1	FALSE	FALSE	1.28307	1.66233	1.6683	0.598111	0.11723	0.708616	3.09732	0.598405	11	11	0.289494	0.388491	0.333627	0.0653909	0.447676	0.987603	1	0	0	0.793904	0.700088	0.303759	0.0595369	0.530856	0.907148	FALSE	FALSE	-0.529274	0.00537123	0.0497781	0.489316	0.0959059	0.656159	2.61816	1	0	0	1	0.982827	0.0842428	0.0165116	0	0.54946	1	0	0	1	1	0	0	0	0	FALSE	FALSE	FALSE	0.233367	0.639309	801132	-1.22007	-1.81556	-1.81255	0.549613	0.107724	0.665474	3.03344	1	9	9	0.416664	0.48712	0.347859	0.0681803	0.663633	0.982368	1	0	0	1	0.83817	0.260342	0.051027	0.286608	0.861748	FALSE	FALSE	-1.73867	-1.52537	-1.51942	0.56056	0.10987	0.701653	2.85792	0.492552	2	2	0.763068	0.672394	0.34153	0.06694	0.605722	0.975077	1	0	0	1	0.974095	0.0988067	0.0193661	0	0.567697	FALSE	FALSE	FALSE	0.392817	0.873438	719212	-0.821002	-0.767419	-0.738056	0.634544	0.124371	0.876043	3.14411	1	0	0	1	0.928264	0.185086	0.0362769	0	0.841761	1	0	0	1	1	0	0	0	0	FALSE	FALSE	-0.385815	0.273464	0.375178	0.464799	0.0911005	0.643175	2.52243	1	0	0	1	0.991382	0.060832	0.0119231	0	0.465838	1	0	0	1	1	0	0	0	0	FALSE	FALSE	FALSE	0.885739	0.990085	1076706	0.187496	0.709414	0.723224	0.580808	0.113838	0.759679	3.00797	1	0	0	1	0.949304	0.167609	0.0328513	0	0.919426	1	0	0	1	0.99173	0.0583999	0.0114464	0	0.44904	FALSE	FALSE	0.521838	0.399261	0.433968	0.58024	0.113727	0.69413	2.98747	1	0	0	1	0.979066	0.0923241	0.0180955	0	0.670735	1	0	0	1	1	0	0	0	0	FALSE	FALSE	0.0143328	0.00602692	0.00602692	0	0	0	0	0.34613	0	0.693279	0.693279	0	0	0	0	0.491537	0	0.765476	0.765476	0	0	0	0
H3C2	FALSE	FALSE	-1.57725	-1.00761	-1.00613	0.787744	0.154398	1.18717	3.8778	0.344213	1	1	0.8937	0.676605	0.362771	0.0711031	0.726062	0.985479	0.913024	0	0	1	0.883272	0.199758	0.0391526	0.193023	0.881751	FALSE	FALSE	-1.17357	-0.791832	-0.882735	0.824146	0.161533	1.07881	4.4858	0.721702	3	3	1	0.761576	0.350711	0.0687393	0.501387	0.995649	1	0	0	1	0.89652	0.235296	0.046118	0	0.944395	FALSE	FALSE	FALSE	0.869121	0.971751	1117324	0.245081	-0.743174	-0.685327	0.799718	0.156745	1.21482	3.896	1	2	2	1	0.903437	0.242207	0.0474727	0	0.985191	1	0	0	1	0.975515	0.119474	0.0234169	0	0.875726	FALSE	FALSE	0.193587	0.0991774	-0.00613075	0.760785	0.149114	0.898459	4.07942	1	0	0	1	0.965067	0.141696	0.0277724	0	0.818734	1	0	0	1	1	0	0	0	0	FALSE	FALSE	FALSE	0.144241	0.723125	1144145	1.8868	1.93805	1.82796	0.767363	0.150403	1.03569	3.93228	0.35512	14	14	0.315712	0.464863	0.383443	0.0751549	0.888882	0.987099	1	0	0	1	0.85091	0.24818	0.0486434	0.294535	0.82973	FALSE	FALSE	-0.106964	0.648129	0.6371	0.807739	0.158317	1.1945	3.6878	1	1	1	1	0.912892	0.22078	0.0432729	0	0.953054	1	0	0	1	0.985606	0.0817334	0.0160197	0	0.683497	FALSE	FALSE	FALSE	0.420224	0.986752	1018282	1.04173	1.88522	1.8697	0.827497	0.162189	1.00448	4.87545	1	15	15	0.356402	0.475966	0.396595	0.0777325	0.871	0.999202	1	0	0	1	0.858819	0.266297	0.0521943	0.131482	0.925302	FALSE	FALSE	1.51267	1.62327	1.65037	0.764977	0.149935	0.874579	4.14831	0.78218	11	11	0.6272	0.593818	0.37094	0.0727043	0.746646	0.998254	1	0	0	1	0.891867	0.248174	0.0486421	0	0.922235	FALSE	FALSE	0.063578	0.0805743	0.0805743	0	0	0	0	0.297243	0	0.109534	0.109534	0	0	0	0	0.44515	0	0.213645	0.213645	0	0	0	0
YTHDF3	FALSE	FALSE	-0.288091	0.32979	0.342481	0.660148	0.129389	0.910285	3.19482	1	0	0	1	0.923177	0.196989	0.0386098	0	0.889391	1	0	0	1	0.983667	0.071696	0.0140524	0	0.582203	FALSE	FALSE	0.670634	1.29419	1.23595	0.54596	0.107008	0.688146	2.61866	1	2	2	0.586803	0.617801	0.332626	0.0651946	0.67829	0.97091	1	0	0	1	0.903579	0.185442	0.0363465	0.0902326	0.81255	FALSE	FALSE	FALSE	0.786564	0.952703	601670	-0.26113	-0.751787	-0.849148	0.582801	0.114229	0.762063	2.88539	1	0	0	1	0.918091	0.206528	0.0404795	0	0.927289	1	0	0	1	0.98639	0.0807879	0.0158344	0	0.641448	FALSE	FALSE	0.909619	0.930546	0.917992	0.650566	0.127511	0.751981	3.19776	1	0	0	1	0.883545	0.23963	0.0469674	0	0.949618	1	0	0	1	0.996458	0.0354238	0.00694307	0	0.354238	FALSE	FALSE	FALSE	0.575611	0.92954	1481099	1.12243	0.632676	0.6084	0.716534	0.140441	0.913331	3.30595	1	0	0	1	0.942584	0.172977	0.0339035	0	0.736917	1	0	0	1	1	0	0	0	0	FALSE	FALSE	1.09901	1.66214	1.61808	0.499563	0.0979143	0.628459	2.36649	1	1	1	0.578912	0.604895	0.337314	0.0661135	0.687563	0.978735	1	0	0	1	0.932214	0.163221	0.0319913	0	0.812086	FALSE	FALSE	FALSE	0.384687	0.985598	1099999	1.27507	1.2423	1.21502	0.634073	0.124278	0.789816	2.75204	1	0	0	1	0.807158	0.307391	0.0602487	0.289689	0.916135	1	0	0	1	0.974878	0.0943147	0.0184857	0	0.511092	FALSE	FALSE	0.385728	-0.13545	-0.127424	0.639008	0.125246	0.83561	3.24868	1	0	0	1	0.99328	0.0589581	0.0115558	0	0.58384	1	0	0	1	1	0	0	0	0	FALSE	FALSE	0.0123766	0.0298324	0.0298324	0	0	0	0	0.479769	0	0.100721	0.100721	0	0	0	0	0.60979	0	0.201898	0.201898	0	0	0	0
SAP18	NA	FALSE	NA	2.93183	2.90144	0.603315	0.132207	0.852464	2.71362	NA	63	NA	0.0101092	0.0380192	0.068764	0.0150686	0.0365453	0.349214	NA	NA	26	0.091462	0.168886	0.201194	0.0440886	0.186714	0.913352	NA	FALSE	NA	1.0057	1.01219	0.511221	0.112026	0.886747	2.34264	NA	0	NA	0.943744	0.747421	0.304581	0.0667443	0.560121	0.910664	NA	NA	0	1	0.956833	0.101749	0.0222966	0	0.612643	NA	FALSE	NA	NA	NA	0	NA	-3.35883	-3.35494	0.54786	0.120055	0.817369	2.49916	NA	71	NA	0.00469675	0.0188352	0.0387449	0.00849034	0.0173324	0.229241	NA	NA	33	0.0648775	0.128133	0.171497	0.0375809	0.12656	0.943694	NA	FALSE	NA	-1.52404	-1.53601	0.584331	0.128047	0.861374	2.71436	NA	3	NA	0.765011	0.64617	0.35372	0.0775122	0.670361	0.986418	NA	NA	0	1	0.964748	0.122542	0.0268532	0	0.751797	NA	FALSE	NA	NA	NA	0	NA	-0.951098	-0.948495	0.597982	0.131039	0.698717	3.15037	NA	0	NA	1	0.899478	0.225176	0.0493438	0	0.920135	NA	NA	0	1	0.995693	0.038524	0.00844195	0	0.344569	NA	FALSE	NA	1.57366	1.61366	0.452588	0.0991778	0.607643	2.26907	NA	0	NA	0.693399	0.63026	0.337249	0.073903	0.688031	0.944128	NA	NA	0	1	0.943553	0.140594	0.030809	0	0.68181	NA	FALSE	NA	NA	NA	0	NA	1.71736	1.69744	0.511145	0.112009	0.69177	2.4396	NA	2	NA	0.515485	0.564657	0.34968	0.0766271	0.762946	0.98229	NA	NA	0	1	0.949142	0.151224	0.0331385	0	0.712331	NA	FALSE	NA	0.322765	0.314404	0.575422	0.126095	0.779614	2.89717	NA	0	NA	1	0.993006	0.0448511	0.00982844	0	0.376322	NA	NA	0	1	1	0	0	0	0	FALSE	FALSE	NA	NA	NA	NA	NA	NA	NA	NA	0	NA	NA	NA	NA	NA	NA	NA	0	NA	NA	NA	NA	NA	NA
NOL4L	FALSE	FALSE	-1.19952	-0.545749	-0.529869	0.550108	0.107821	0.798385	2.67778	0.690973	0	0	1	0.91391	0.183125	0.0358925	0	0.747301	1	0	0	1	0.993726	0.0366394	0.00718133	0	0.275754	FALSE	FALSE	-1.43254	-1.02169	-1.05011	0.493096	0.0966468	0.645212	2.80415	0.455968	0	0	0.920794	0.757788	0.301832	0.0591591	0.502572	0.939335	1	0	0	1	0.949545	0.133443	0.0261548	0	0.684196	FALSE	FALSE	FALSE	0.553966	0.863822	1435612	0.870129	0.483498	0.432906	0.500389	0.0980762	0.629412	2.51861	1	0	0	1	0.982854	0.0830721	0.0162821	0	0.566382	1	0	0	1	1	0	0	0	0	FALSE	FALSE	-0.346108	-0.571007	-0.57778	0.58233	0.114137	0.76177	3.00986	1	0	0	1	0.967475	0.123998	0.0243036	0	0.827052	1	0	0	1	1	0	0	0	0	FALSE	FALSE	FALSE	0.469798	0.90035	1546065	1.12215	0.445133	0.417928	0.722132	0.141538	1.00369	2.99794	1	0	0	1	0.958525	0.132135	0.0258984	0	0.65963	1	0	0	1	1	0	0	0	0	FALSE	FALSE	-1.11093	-0.923026	-0.909304	0.478243	0.0937356	0.660502	2.14072	1	0	0	1	0.94191	0.158055	0.0309788	0	0.734341	1	0	0	1	1	0	0	0	0	FALSE	FALSE	FALSE	0.737568	0.989506	1127589	0.38909	0.138244	0.0625313	0.703812	0.137947	0.910108	3.20478	1	0	0	1	0.989351	0.0676299	0.0132555	0	0.535024	1	0	0	1	1	0	0	0	0	FALSE	FALSE	1.31768	0.846393	0.816905	0.670405	0.131399	0.832236	3.08762	1	0	0	1	0.910203	0.224809	0.0440626	0	0.818386	1	0	0	1	0.998154	0.013225	0.0025921	0	0.10978	FALSE	FALSE	0.0104508	0.0107601	0.0107601	0	0	0	0	0.471931	0	0.447458	0.447458	0	0	0	0	0.603121	0	0.562859	0.562859	0	0	0	0
EXOC5	FALSE	FALSE	1.68385	1.32472	1.38112	0.526092	0.103114	0.824456	2.80426	0.276631	3	3	0.555793	0.56	0.345727	0.0677624	0.773445	0.989602	0.80243	0	0	1	0.838913	0.239078	0.0468592	0.310796	0.915557	FALSE	FALSE	0.503063	0.671446	0.638936	0.450319	0.0882626	0.67233	1.9894	1	0	0	1	0.927998	0.144809	0.0283825	0.0195127	0.583075	1	0	0	1	1	0	0	0	0	FALSE	FALSE	FALSE	0.0160137	0.227666	789761	-2.11775	-1.67182	-1.71879	0.498818	0.0977683	0.781683	2.40122	0.205179	4	4	0.567364	0.566963	0.35815	0.0701974	0.776957	0.985614	0.932744	0	0	1	0.87768	0.218341	0.0427949	0.16814	0.874101	FALSE	FALSE	-1.05229	-0.649319	-0.634459	0.568691	0.111463	0.782338	2.53046	1	0	0	1	0.976939	0.0973207	0.0190749	0	0.552866	1	0	0	1	1	0	0	0	0	FALSE	FALSE	FALSE	0.791061	0.976157	704592	-0.20095	-0.227666	-0.257762	0.576099	0.112916	0.819867	2.84262	1	0	0	1	0.993962	0.029878	0.0058561	0	0.204383	1	0	0	1	1	0	0	0	0	FALSE	FALSE	1.02501	1.02222	1.03027	0.433576	0.084981	0.654906	1.74668	1	0	0	1	0.923082	0.166277	0.0325903	0	0.66578	1	0	0	1	1	0	0	0	0	FALSE	FALSE	FALSE	0.177886	0.985598	1080541	1.38752	1.05178	1.0579	0.5532	0.108427	0.760093	2.50838	0.991705	0	0	1	0.875681	0.226079	0.0443115	0.161606	0.816337	1	0	0	1	1	0	0	0	0	FALSE	FALSE	0.584314	0.263456	0.228806	0.534932	0.104847	0.72429	2.64423	1	0	0	1	0.994932	0.0403621	0.00791098	0	0.386488	1	0	0	1	1	0	0	0	0	FALSE	FALSE	0.0210517	0.00932454	0.00932454	0	0	0	0	0.183748	0	0.529998	0.529998	0	0	0	0	0.324487	0	0.633773	0.633773	0	0	0	0
COPZ2	FALSE	FALSE	0.0731885	0.446958	0.518536	0.604533	0.118489	0.791513	3.13404	1	0	0	1	0.91137	0.201553	0.0395045	0.000296519	0.887328	1	0	0	1	0.986276	0.0750702	0.0147138	0	0.592092	FALSE	FALSE	-0.256573	0.090722	0.119165	0.510804	0.100118	0.701939	2.21979	1	0	0	1	0.988289	0.0544785	0.0106778	0	0.355029	1	0	0	1	1	0	0	0	0	FALSE	FALSE	FALSE	0.657441	0.912277	460664	-0.420751	-0.875455	-0.907214	0.528084	0.103504	0.809339	2.25612	1	0	0	1	0.927679	0.157071	0.030786	0	0.637684	1	0	0	1	1	0	0	0	0	FALSE	FALSE	-0.33279	-0.290161	-0.37331	0.571022	0.11192	0.693801	3.08394	1	0	0	1	0.990781	0.0816299	0.0159995	0	0.809685	1	0	0	1	1	0	0	0	0	FALSE	FALSE	FALSE	0.85853	0.98373	1650049	0.520899	0.419925	0.318822	0.757848	0.148538	1.00353	3.3249	1	0	0	1	0.980075	0.0874651	0.0171431	0	0.633998	1	0	0	1	1	0	0	0	0	FALSE	FALSE	0.107306	0.531219	0.53114	0.469052	0.0919343	0.589162	2.10325	1	0	0	1	0.991808	0.0447101	0.00876317	0	0.329507	1	0	0	1	1	0	0	0	0	FALSE	FALSE	FALSE	0.578053	0.988432	1144675	0.791796	1.01854	0.97132	0.719916	0.141103	0.946123	3.88893	1	1	1	1	0.875675	0.253574	0.0497005	0.0991539	0.981815	1	0	0	1	0.975668	0.108681	0.0213014	0	0.768825	FALSE	FALSE	0.738329	0.64198	0.576634	0.69607	0.13643	0.968656	3.31864	1	0	0	1	0.953353	0.161385	0.0316315	0	0.787358	1	0	0	1	0.99913	0.00870293	0.00170578	0	0.0870293	FALSE	FALSE	0.00314655	0.0109869	0.0109869	0	0	0	0	0.862398	0	0.437894	0.437894	0	0	0	0	0.903152	0	0.553559	0.553559	0	0	0	0
SRCIN1	FALSE	FALSE	0.535244	0.398969	0.389336	0.593381	0.116303	0.940082	2.79003	1	0	0	1	0.940172	0.146443	0.0287027	0	0.671351	1	0	0	1	0.998349	0.0133697	0.00262047	0	0.129143	FALSE	FALSE	0.496898	0.844312	0.848022	0.453208	0.0888287	0.627327	2.06854	1	0	0	1	0.852575	0.227779	0.0446447	0.301496	0.790088	1	0	0	1	0.990714	0.0452461	0.00886824	0	0.304485	FALSE	FALSE	FALSE	0.552492	0.863366	763427	-0.547908	-0.501603	-0.421351	0.498158	0.097639	0.737448	2.06563	1	0	0	1	0.997377	0.0262262	0.00514033	0	0.262262	1	0	0	1	1	0	0	0	0	FALSE	FALSE	-0.00613993	0.441759	0.475055	0.593002	0.116228	0.829649	3.09389	1	0	0	1	0.975897	0.106287	0.0208323	0	0.818527	1	0	0	1	1	0	0	0	0	FALSE	FALSE	FALSE	0.753199	0.9675	748780	-0.284409	-0.118633	-0.182786	0.653067	0.128001	1.00015	3.40689	1	0	0	1	0.987945	0.0730264	0.0143132	0	0.598502	1	0	0	1	1	0	0	0	0	FALSE	FALSE	0.515639	0.79491	0.833982	0.404027	0.0791894	0.540565	1.83068	1	0	0	1	0.977748	0.0778848	0.0152654	0	0.383963	1	0	0	1	1	0	0	0	0	FALSE	FALSE	FALSE	0.897765	0.990506	1021483	0.155877	0.14854	0.154485	0.531076	0.104091	0.779022	2.37128	1	0	0	1	0.999396	0.00604143	0.00118412	0	0.0604143	1	0	0	1	1	0	0	0	0	FALSE	FALSE	-0.270214	-0.556384	-0.539104	0.553892	0.108563	0.682576	2.82541	1	0	0	1	0.989487	0.065432	0.0128247	0	0.583725	1	0	0	1	1	0	0	0	0	FALSE	FALSE	0.00135899	0.00119722	0.00119722	0	0	0	0	0.941457	0	0.950921	0.950921	0	0	0	0	0.958632	0	0.964255	0.964255	0	0	0	0
GPHB5	FALSE	FALSE	-1.73922	-1.63552	-1.63977	0.594467	0.116515	0.832751	3.17969	0.245991	9	9	0.305822	0.392619	0.324096	0.0635228	0.527472	0.992406	0.75189	0	0	0.827643	0.719015	0.294579	0.0577375	0.558338	0.922597	FALSE	FALSE	-0.658556	-0.570521	-0.523637	0.445837	0.087384	0.621499	2.19855	1	0	0	1	0.957053	0.124199	0.0243431	0	0.622967	1	0	0	1	1	0	0	0	0	FALSE	FALSE	FALSE	0.346723	0.735764	1174241	1.09861	0.668851	0.662829	0.550992	0.107994	0.706958	3.00347	1	0	0	1	0.980432	0.0900235	0.0176446	0	0.663283	1	0	0	1	1	0	0	0	0	FALSE	FALSE	0.960005	1.00138	0.984516	0.564502	0.110642	0.75094	2.57849	1	0	0	1	0.894992	0.220923	0.043301	0	0.870164	1	0	0	1	1	0	0	0	0	FALSE	FALSE	FALSE	0.0997725	0.665003	1230989	1.92311	2.4196	2.40725	0.586981	0.115048	0.846071	3.03867	0.326794	36	36	0.0932304	0.207449	0.267953	0.0525188	0.245156	0.999417	1	1	1	0.695207	0.651879	0.335627	0.0657828	0.672082	0.965612	FALSE	FALSE	-0.176366	0.261502	0.263394	0.410823	0.0805213	0.469473	2.03011	1	0	0	1	1	0	0	0	0	1	0	0	1	1	0	0	0	0	FALSE	FALSE	FALSE	0.382817	0.985598	1054415	1.00013	1.79749	1.76812	0.491932	0.0964186	0.668412	2.23145	1	4	4	0.433549	0.535536	0.351017	0.0687994	0.686611	0.981688	1	0	0	1	0.929655	0.176056	0.0345069	0	0.817211	FALSE	FALSE	1.16804	1.57494	1.59036	0.51692	0.101316	0.769593	2.3755	1	2	2	0.691624	0.639927	0.344546	0.067531	0.714568	0.973326	1	0	0	1	0.950189	0.139803	0.0274014	0	0.716789	FALSE	FALSE	0.0166919	0.0143677	0.0143677	0	0	0	0	0.253706	0	0.314486	0.314486	0	0	0	0	0.400737	0	0.440949	0.440949	0	0	0	0
GJA5	FALSE	FALSE	-2.2683	-1.06407	-1.05127	0.584514	0.114565	0.797513	3.03606	0.0699329	2	2	0.861917	0.721533	0.3192	0.0625631	0.585342	0.974153	0.335571	0	0	1	0.927129	0.162758	0.0319006	0	0.830219	FALSE	FALSE	-0.568415	-1.01308	-0.961021	0.481738	0.0944207	0.646429	2.28499	1	0	0	0.933073	0.78363	0.267688	0.0524668	0.439137	0.894201	1	0	0	1	0.975241	0.090008	0.0176416	0	0.584001	FALSE	FALSE	FALSE	0.396243	0.771596	1323945	1.85777	0.666959	0.678644	0.531838	0.10424	0.744283	2.49532	0.379213	0	0	1	0.974618	0.10953	0.0214679	0	0.717896	1	0	0	1	0.999686	0.00313938	0.000615318	0	0.0313938	FALSE	FALSE	1.56174	0.0107043	0.0313995	0.547066	0.107225	0.630199	2.51044	0.710094	0	0	1	0.998332	0.0166761	0.00326851	0	0.166761	1	0	0	1	1	0	0	0	0	FALSE	FALSE	FALSE	0.420803	0.88308	1446622	1.88367	1.1118	1.15153	0.563925	0.110529	0.748312	2.7876	0.357659	1	1	1	0.846021	0.268359	0.0525983	0.257086	0.958897	1	0	0	1	0.984213	0.0850173	0.0166634	0	0.613167	FALSE	FALSE	-0.350881	-0.671553	-0.61961	0.462316	0.090614	0.57756	2.04118	1	0	0	1	0.99664	0.0285068	0.00558733	0	0.280093	1	0	0	1	1	0	0	0	0	FALSE	FALSE	FALSE	0.845245	0.990085	1124264	0.382697	0.588027	0.572229	0.459767	0.0901143	0.540377	2.53809	1	0	0	1	0.981655	0.0957772	0.0187723	0	0.670651	1	0	0	1	1	0	0	0	0	FALSE	FALSE	0.676831	1.05593	1.09439	0.490386	0.0961157	0.686931	2.49722	1	0	0	1	0.887636	0.220407	0.0431997	0.14845	0.941011	1	0	0	1	0.992844	0.0597633	0.0117136	0	0.584386	FALSE	FALSE	0.0185227	0.00693912	0.00693912	0	0	0	0	0.133131	0	0.543025	0.543025	0	0	0	0	0.262396	0	0.644534	0.644534	0	0	0	0
FGF1	FALSE	FALSE	-0.522786	-0.752425	-0.744302	0.513876	0.10072	0.665319	2.39134	1	0	0	1	0.876408	0.234398	0.045942	0.0900502	0.832014	1	0	0	1	0.98443	0.0612836	0.0120116	0	0.429519	FALSE	FALSE	0.0385111	0.266949	0.250858	0.463479	0.090842	0.697978	2.06467	1	0	0	1	0.985849	0.0679682	0.0133218	0	0.467207	1	0	0	1	1	0	0	0	0	FALSE	FALSE	FALSE	0.700739	0.926922	1292862	0.629449	0.342262	0.370461	0.497512	0.0975123	0.711322	2.21801	1	0	0	1	0.996763	0.0230951	0.00452665	0	0.188879	1	0	0	1	1	0	0	0	0	FALSE	FALSE	0.501576	1.01213	0.91883	0.595446	0.116708	0.83609	2.83934	1	0	0	1	0.914175	0.19926	0.0390549	0	0.851128	1	0	0	1	1	0	0	0	0	FALSE	FALSE	FALSE	0.958227	0.995209	1392609	0.103655	0.957701	0.973133	0.547879	0.107384	0.671016	3.24439	1	0	0	1	0.912723	0.204079	0.0399995	0	0.861084	1	0	0	1	0.998214	0.0118886	0.00233016	0	0.0956942	FALSE	FALSE	-0.109273	0.484586	0.492556	0.488081	0.0956639	0.630594	2.16851	1	0	0	1	0.995192	0.0376627	0.00738189	0	0.35692	1	0	0	1	1	0	0	0	0	FALSE	FALSE	FALSE	0.752174	0.989506	893156	-0.362787	0.676326	0.635632	0.512652	0.10048	0.685237	3.2403	1	0	0	1	0.983532	0.0985779	0.0193213	0	0.892496	1	0	0	1	0.996395	0.0360457	0.00706495	0	0.360457	FALSE	FALSE	-0.272036	0.202764	0.229728	0.467292	0.0915892	0.65588	2.72265	1	0	0	1	0.999977	0.00023481	4.60227e-05	0	0.0023481	1	0	0	1	1	0	0	0	0	FALSE	FALSE	0.00251481	0.0159331	0.0159331	0	0	0	0	0.919345	0	0.356875	0.356875	0	0	0	0	0.943279	0	0.480239	0.480239	0	0	0	0
RPGRIP1L	FALSE	FALSE	2.11331	3.08882	3.11821	0.61066	0.119689	0.73299	2.88746	0.103722	87	87	0.00602866	0.0232909	0.047407	0.00929177	0.0153128	0.29808	0.43007	46	46	0.0603264	0.117538	0.159524	0.0312666	0.105698	0.816064	FALSE	FALSE	-0.175567	0.0106889	0.00116885	0.484511	0.0949643	0.649597	2.69203	1	0	0	1	0.99099	0.0697875	0.0136784	0	0.678784	1	0	0	1	0.999086	0.00913519	0.0017905	0	0.0913519	FALSE	FALSE	FALSE	0.443465	0.800044	1426322	-1.62693	-2.67395	-2.73623	0.554819	0.108745	0.751279	2.56962	0.62251	57	57	0.0449782	0.0931727	0.134808	0.0264224	0.0924075	0.668703	1	12	12	0.273213	0.368493	0.311618	0.0610771	0.426991	0.994048	FALSE	FALSE	-2.15188	-2.82249	-2.84743	0.566179	0.110971	0.847487	2.68354	0.188443	64	64	0.0285958	0.0768458	0.127031	0.0248981	0.0852897	0.682202	1	3	3	0.471833	0.514567	0.335608	0.0657791	0.644601	0.979637	FALSE	FALSE	FALSE	0.363213	0.859869	1523226	-1.91167	-2.32934	-2.32192	0.591272	0.115889	0.787238	2.74907	0.33551	30	30	0.119056	0.241805	0.303097	0.059407	0.257884	0.997878	1	0	0	0.783876	0.691826	0.316669	0.0620672	0.609849	0.929762	FALSE	FALSE	-0.395932	-0.0799953	-0.0542128	0.454598	0.0891012	0.563825	2.2773	1	0	0	1	1	0	0	0	0	1	0	0	1	1	0	0	0	0	FALSE	FALSE	FALSE	0.744429	0.989506	1098518	-0.540057	-0.129718	-0.116433	0.486783	0.0954094	0.706401	2.75619	1	0	0	1	0.998182	0.018177	0.00356269	0	0.18177	1	0	0	1	1	0	0	0	0	FALSE	FALSE	-0.227214	-0.0108451	-0.0737677	0.524484	0.102799	0.712495	2.30682	1	0	0	1	1	0	0	0	0	1	0	0	1	1	0	0	0	0	FALSE	FALSE	0.0183834	0.0267312	0.0267312	0	0	0	0	0.0922937	100	0.0207499	0.0207499	0	0	0	0	0.207743	0	0.068398	0.068398	0	0	0	0
DDX24	FALSE	FALSE	-1.45984	-1.30977	-1.31935	0.511437	0.100242	0.745006	2.18194	0.433001	0	0	0.571145	0.583482	0.33808	0.0662637	0.733804	0.930409	1	0	0	1	0.864558	0.208607	0.040887	0.226179	0.705343	FALSE	FALSE	-0.689918	0.639179	0.620894	0.455192	0.0892177	0.570041	2.1134	1	0	0	1	0.923414	0.16727	0.0327849	0	0.640542	1	0	0	1	0.999089	0.00600939	0.00117784	0	0.0546899	FALSE	FALSE	FALSE	0.126304	0.501458	801563	1.7599	2.06764	2.05198	0.520825	0.102082	0.750912	2.55719	0.470549	15	15	0.232044	0.346415	0.318023	0.0623325	0.440173	0.995459	1	0	0	0.839175	0.736502	0.293661	0.0575576	0.498185	0.941943	FALSE	FALSE	0.696814	1.90081	1.83464	0.517067	0.101345	0.736388	2.45182	1	5	5	0.343963	0.473543	0.351426	0.0688796	0.681542	0.984908	1	0	0	1	0.948499	0.141421	0.0277185	0	0.748749	FALSE	FALSE	FALSE	0.704472	0.957287	759129	0.397504	-0.303878	-0.319484	0.538151	0.105478	0.679115	2.55609	1	0	0	1	0.997362	0.0198101	0.00388279	0	0.180667	1	0	0	1	1	0	0	0	0	FALSE	FALSE	-1.07074	-0.270825	-0.297854	0.422959	0.0828999	0.617608	1.79681	1	0	0	1	1	0	0	0	0	1	0	0	1	1	0	0	0	0	FALSE	FALSE	FALSE	0.460622	0.987254	1040487	-1.00069	-1.89402	-1.91011	0.569586	0.111639	0.788003	2.60854	1	12	12	0.349336	0.436755	0.348144	0.0682363	0.661174	0.983908	1	0	0	1	0.898904	0.194721	0.0381654	0.104595	0.717555	FALSE	FALSE	-0.139682	-1.72947	-1.71895	0.567546	0.111239	0.77778	2.87947	1	5	5	0.50244	0.547109	0.360625	0.0706825	0.804588	0.983553	1	0	0	1	0.93192	0.153636	0.0301126	0	0.693893	FALSE	FALSE	0.00943531	0.03139	0.03139	0	0	0	0	0.37164	100	0.0121455	0.0121455	0	0	0	0	0.516472	100	0.0476808	0.0476808	0	0	0	0
BTK	FALSE	FALSE	-1.62426	-1.30571	-1.30993	0.588179	0.115283	0.815847	3.04274	0.312961	3	3	0.575118	0.572603	0.339091	0.0664618	0.737362	0.986285	0.86391	0	0	1	0.856301	0.226405	0.0443754	0.237135	0.896749	FALSE	FALSE	-0.405588	-0.512054	-0.50325	0.410416	0.0804415	0.510204	2.1311	1	0	0	1	0.964123	0.11968	0.0234573	0	0.596936	1	0	0	1	0.999989	0.000105047	2.05891e-05	0	0.00105047	FALSE	FALSE	FALSE	0.336435	0.72804	1380865	1.48831	0.896519	0.908517	0.543492	0.106524	0.664787	2.58501	0.820014	0	0	1	0.917508	0.192709	0.0377709	0	0.89757	1	0	0	1	0.990998	0.0609963	0.0119553	0	0.521728	FALSE	FALSE	1.07169	0.664688	0.676203	0.556207	0.109017	0.733672	2.96145	1	0	0	1	0.960076	0.140375	0.0275136	0	0.917204	1	0	0	1	0.998428	0.0157181	0.00308074	0	0.157181	FALSE	FALSE	FALSE	0.556543	0.924683	1504240	1.10478	1.40409	1.34179	0.587691	0.115187	0.747759	2.8135	1	1	1	0.956844	0.746834	0.306199	0.060015	0.489525	0.953495	1	0	0	1	0.981333	0.0883119	0.0173091	0	0.515301	FALSE	FALSE	-0.392476	-0.226771	-0.218023	0.360349	0.0706283	0.538918	1.81938	1	0	0	1	1	0	0	0	0	1	0	0	1	1	0	0	0	0	FALSE	FALSE	FALSE	0.961923	0.99548	842808	-0.0524495	0.569083	0.577237	0.498347	0.0976761	0.776204	2.16571	1	0	0	1	0.991709	0.0528406	0.0103567	0	0.396801	1	0	0	1	1	0	0	0	0	FALSE	FALSE	0.261398	0.791248	0.759025	0.525499	0.102998	0.735291	2.63863	1	0	0	1	0.962213	0.135942	0.0266447	0	0.826511	1	0	0	1	0.999816	0.0018434	0.000361307	0	0.018434	FALSE	FALSE	0.00998093	0.00309614	0.00309614	0	0	0	0	0.429341	0	0.830419	0.830419	0	0	0	0	0.566317	0	0.871375	0.871375	0	0	0	0
EPOP	FALSE	FALSE	-1.84995	-0.33905	-0.324802	0.599814	0.117564	0.645697	2.96741	0.192963	0	0	1	0.939362	0.147832	0.028975	0	0.618776	0.644864	0	0	1	0.998989	0.0085762	0.00168093	0	0.0842712	FALSE	FALSE	-1.92441	-1.0478	-1.03178	0.401943	0.0787808	0.483467	2.15603	0.162911	0	0	0.884192	0.786462	0.259173	0.0507979	0.357661	0.932052	0.594096	0	0	1	0.972056	0.0979852	0.0192051	0	0.655038	FALSE	FALSE	FALSE	0.52186	0.84746	1232043	1.23498	-0.4577	-0.452713	0.547142	0.10724	0.713739	2.35411	1	0	0	1	0.991072	0.0471379	0.00923903	0	0.363488	1	0	0	1	1	0	0	0	0	FALSE	FALSE	-0.181038	-0.669089	-0.698701	0.512456	0.100441	0.744231	2.65235	1	0	0	1	0.970066	0.122484	0.0240068	0	0.72046	1	0	0	1	1	0	0	0	0	FALSE	FALSE	FALSE	0.283126	0.821786	1298847	1.95284	1.51463	1.42082	0.638353	0.125117	0.813664	3.38984	0.30503	2	2	0.779581	0.694236	0.332598	0.0651893	0.558871	0.962646	1	0	0	1	0.956233	0.137057	0.0268631	0	0.636204	FALSE	FALSE	-1.34177	-0.1736	-0.210086	0.407454	0.0798609	0.55699	1.87521	1	0	0	1	1	0	0	0	0	1	0	0	1	1	0	0	0	0	FALSE	FALSE	FALSE	0.599473	0.989506	1057511	0.868892	1.74121	1.70833	0.555459	0.10887	0.774093	2.52794	1	3	3	0.490179	0.55081	0.36278	0.0711048	0.799331	0.970993	1	0	0	1	0.940218	0.147378	0.0288862	0	0.635294	FALSE	FALSE	2.02686	1.90835	1.92053	0.50671	0.0993151	0.715877	2.70722	0.256063	9	9	0.338089	0.433051	0.332672	0.0652038	0.578399	0.990722	1	0	0	1	0.886699	0.210089	0.0411774	0.152844	0.830257	FALSE	FALSE	0.0207148	0.0116208	0.0116208	0	0	0	0	0.12849	0	0.352481	0.352481	0	0	0	0	0.256742	0	0.476073	0.476073	0	0	0	0
ANAPC16	NA	FALSE	NA	NA	NA	NA	NA	NA	NA	NA	0	NA	NA	NA	NA	NA	NA	NA	NA	NA	0	NA	NA	NA	NA	NA	NA	NA	FALSE	NA	NA	NA	NA	NA	NA	NA	NA	0	NA	NA	NA	NA	NA	NA	NA	NA	NA	0	NA	NA	NA	NA	NA	NA	NA	FALSE	NA	NA	NA	0	NA	NA	NA	NA	NA	NA	NA	NA	0	NA	NA	NA	NA	NA	NA	NA	NA	NA	0	NA	NA	NA	NA	NA	NA	NA	FALSE	NA	NA	NA	NA	NA	NA	NA	NA	0	NA	NA	NA	NA	NA	NA	NA	NA	NA	0	NA	NA	NA	NA	NA	NA	NA	FALSE	NA	NA	NA	0	NA	NA	NA	NA	NA	NA	NA	NA	0	NA	NA	NA	NA	NA	NA	NA	NA	NA	0	NA	NA	NA	NA	NA	NA	NA	FALSE	NA	NA	NA	NA	NA	NA	NA	NA	0	NA	NA	NA	NA	NA	NA	NA	NA	NA	0	NA	NA	NA	NA	NA	NA	NA	FALSE	NA	NA	NA	0	NA	NA	NA	NA	NA	NA	NA	NA	0	NA	NA	NA	NA	NA	NA	NA	NA	NA	0	NA	NA	NA	NA	NA	NA	NA	FALSE	NA	NA	NA	NA	NA	NA	NA	NA	0	NA	NA	NA	NA	NA	NA	NA	NA	NA	0	NA	NA	NA	NA	NA	NA	FALSE	FALSE	NA	NA	NA	NA	NA	NA	NA	NA	0	NA	NA	NA	NA	NA	NA	NA	0	NA	NA	NA	NA	NA	NA
VPS11	FALSE	FALSE	2.56812	3.53482	3.51636	0.505221	0.0990233	0.623899	2.4875	0.030676	100	101	0.00122416	0.00435082	0.00714127	0.00139969	0.00386256	0.0400763	0.199923	74	74	0.0222971	0.0410346	0.0475752	0.00932474	0.0416809	0.242215	FALSE	FALSE	1.9015	2.48833	2.45465	0.382403	0.0749509	0.546517	1.76309	0.171711	59	59	0.0385089	0.0667065	0.0754521	0.0147886	0.0686728	0.467602	0.613569	0	0	0.225448	0.293048	0.200483	0.0392946	0.244672	0.945076	FALSE	FALSE	FALSE	0.0473838	0.342646	901404	-2.40678	-3.43394	-3.46303	0.473943	0.0928927	0.59666	2.09622	0.0965643	97	97	0.00356931	0.00943038	0.0148481	0.00291022	0.0083837	0.0825079	0.588207	48	48	0.0537281	0.0861646	0.0962476	0.0188645	0.0857709	0.414085	FALSE	FALSE	-0.481884	-0.837986	-0.82432	0.491522	0.0963383	0.644201	2.23371	1	0	0	1	0.953803	0.15596	0.0305681	0	0.701251	1	0	0	1	1	0	0	0	0	FALSE	FALSE	FALSE	0.161153	0.740603	810094	-1.59558	-2.03277	-2.01987	0.552741	0.108337	0.792318	3.1396	0.663495	13	13	0.252498	0.381625	0.332029	0.0650776	0.529366	0.999274	1	1	1	1	0.848802	0.242967	0.0476215	0.276911	0.96731	FALSE	FALSE	1.81706	2.4955	2.49717	0.397989	0.078006	0.573102	1.79963	0.415245	40	40	0.0754681	0.122654	0.139577	0.0273571	0.130917	0.831661	1	0	0	0.443583	0.50202	0.296406	0.0580956	0.491271	0.911329	FALSE	FALSE	FALSE	0.896769	0.990506	1077670	0.168073	0.585498	0.586866	0.550889	0.107974	0.752926	3.00454	1	0	0	1	0.967622	0.12594	0.0246841	0	0.734793	1	0	0	1	1	0	0	0	0	FALSE	FALSE	-1.20559	-1.38979	-1.3535	0.481175	0.0943103	0.662776	2.50137	1	1	1	0.981576	0.773726	0.288105	0.0564687	0.435668	0.971204	1	0	0	1	0.992722	0.0679669	0.0133215	0	0.679249	FALSE	FALSE	0.025349	0.0704251	0.0704251	0	0	0	0	0.0643478	100	0.000134097	0.000134097	0	0	0	0	0.164695	100	0.00194341	0.00194341	0	0	0	0
DHRS4L2	TRUE	TRUE	-3.98447	-3.73012	-3.78857	0.601714	0.117936	0.8162	3.62652	0.000202892	99	100	0.000574158	0.00391691	0.0177329	0.00347565	0.0018864	0.172954	0.00709511	87	86	0.012366	0.0286101	0.0656849	0.0128743	0.0258235	0.596067	FALSE	FALSE	-2.75325	-2.79615	-2.83515	0.559173	0.109598	0.731421	3.03704	0.0177021	80	81	0.0155151	0.0390179	0.0829593	0.01626	0.0361687	0.658437	0.145689	23	23	0.137155	0.180155	0.180407	0.0353598	0.185026	0.996762	TRUE	TRUE	TRUE	0.000159181	0.0262606	747574	4.21518	3.59669	3.60967	0.530886	0.104054	0.712439	2.63901	0.000149745	99	100	0.0019357	0.00776659	0.0175892	0.00344749	0.00694748	0.149427	0.00899065	63	62	0.0350073	0.0661836	0.0903158	0.0177019	0.0706383	0.671263	FALSE	FALSE	0.814408	0.34726	0.42259	0.59232	0.116095	0.740105	2.77145	1	0	0	1	0.980217	0.0839301	0.0164503	0	0.532624	1	0	0	1	1	0	0	0	0	FALSE	FALSE	FALSE	0.0727185	0.614908	670214	2.01664	2.36317	2.37176	0.614697	0.120481	0.920496	3.30373	0.262397	35	35	0.108918	0.224026	0.267222	0.0523756	0.322474	0.999535	1	2	2	0.766399	0.675004	0.329096	0.0645029	0.623743	0.977035	FALSE	FALSE	-3.13939	-2.82224	-2.81771	0.49196	0.0964242	0.676617	2.68846	0.0101579	58	59	0.0286695	0.0640285	0.105299	0.0206386	0.0760644	0.800608	0.13511	11	11	0.255762	0.321636	0.239262	0.0468954	0.350135	0.99229	FALSE	FALSE	FALSE	0.362956	0.985598	1075181	-1.51269	-0.513315	-0.585073	0.507841	0.0995368	0.697353	2.65482	0.782149	0	0	1	0.978507	0.102185	0.0200283	0	0.831087	1	0	0	1	1	0	0	0	0	FALSE	FALSE	1.24169	1.8479	1.84703	0.600461	0.11769	0.774235	2.95923	1	8	8	0.387711	0.484923	0.35997	0.0705541	0.71016	0.988792	1	0	0	1	0.879411	0.23144	0.0453623	0.136887	0.82907	TRUE	TRUE	0.0952418	0.0695762	0.0695762	0	0	0	0	0.000222833	100	0.00124988	0.00124988	0	0	0	0	0.00379875	100	0.00965622	0.00965622	0	0	0	0
USP27X	FALSE	FALSE	-0.120427	1.07597	1.07581	0.579322	0.113547	0.733045	2.81165	1	1	1	0.845869	0.710586	0.32512	0.0637235	0.559932	0.972482	1	0	0	1	0.916923	0.1868	0.0366128	0	0.840068	FALSE	FALSE	-1.82035	-0.954775	-0.971508	0.495092	0.0970381	0.637075	2.39289	0.206117	0	0	1	0.788635	0.284477	0.0557576	0.393247	0.877471	0.686404	0	0	1	0.961302	0.113635	0.0222725	0	0.520401	FALSE	FALSE	FALSE	0.476013	0.821624	690932	-0.771376	-2.15518	-2.1351	0.577107	0.113113	0.804008	2.77492	1	19	19	0.186936	0.327249	0.313938	0.0615318	0.460978	0.998155	1	2	2	0.736362	0.684524	0.335951	0.0658464	0.61641	0.970876	FALSE	FALSE	-1.76382	-1.94797	-1.95403	0.485356	0.0951298	0.531558	2.52082	0.466573	7	7	0.308513	0.388527	0.314369	0.0616163	0.376423	0.989508	1	0	0	1	0.926299	0.170918	0.0334999	0	0.775713	FALSE	FALSE	FALSE	0.311037	0.838083	1384132	1.63358	1.26415	1.27574	0.537731	0.105395	0.7678	2.91889	0.614077	1	1	1	0.800377	0.287741	0.0563972	0.434892	0.98005	1	0	0	1	0.988039	0.0816813	0.0160095	0	0.730425	FALSE	FALSE	-0.885602	0.135298	0.167991	0.48582	0.0952208	0.603966	2.13205	1	0	0	1	1	0	0	0	0	1	0	0	1	1	0	0	0	0	FALSE	FALSE	FALSE	0.135589	0.985598	1089602	2.06822	2.72771	2.7267	0.49951	0.097904	0.660062	2.07315	0.231716	57	57	0.0382656	0.0832495	0.105649	0.0207072	0.091818	0.541064	1	1	1	0.508773	0.552466	0.327887	0.0642659	0.664091	0.96289	FALSE	FALSE	2.75031	2.55763	2.59956	0.506328	0.0992402	0.676821	2.71373	0.0357235	43	44	0.0632322	0.118602	0.180053	0.0352903	0.12945	0.999651	0.480244	1	1	0.56896	0.577198	0.321283	0.0629714	0.604192	0.969867	FALSE	FALSE	0.0446383	0.039433	0.039433	0	0	0	0	0.0401524	0	0.051051	0.051051	0	0	0	0	0.121611	0	0.126922	0.126922	0	0	0	0
POLQ	FALSE	FALSE	-2.60187	-1.75219	-1.73063	0.550981	0.107992	0.668097	2.77325	0.0278148	10	11	0.239237	0.342046	0.294896	0.0577996	0.374097	0.993914	0.187993	0	0	0.700365	0.686652	0.302378	0.0592661	0.55204	0.943334	TRUE	TRUE	-4.89746	-4.88489	-4.85004	0.433015	0.0848709	0.597465	2.10974	2.91251e-06	100	101	3.11088e-06	2.61713e-05	6.91544e-05	1.35543e-05	1.60271e-05	0.000365591	0.000485128	101	100	0.000431945	0.00136771	0.00263709	0.00051687	0.00129483	0.0149966	FALSE	FALSE	FALSE	0.0421745	0.327877	684488	2.76398	2.27153	2.23705	0.498237	0.0976545	0.677858	2.2572	0.0342608	22	23	0.13873	0.260848	0.282315	0.0553337	0.308615	0.996646	0.319895	1	1	0.594772	0.634403	0.323023	0.0633125	0.636183	0.954345	FALSE	FALSE	-2.47923	-3.11207	-3.13409	0.46957	0.0920357	0.646686	2.24393	0.0790003	89	89	0.0111482	0.028171	0.0540198	0.0105879	0.0253738	0.368894	1	5	5	0.27397	0.347218	0.263614	0.0516684	0.366292	0.977546	FALSE	FALSE	FALSE	0.307271	0.837849	578712	1.21195	0.135661	0.18	0.615803	0.120697	0.854464	2.89774	1	0	0	1	0.995997	0.0311722	0.00610975	0	0.294168	1	0	0	1	1	0	0	0	0	TRUE	TRUE	-4.84033	-5.10234	-5.05296	0.396514	0.0777168	0.505729	1.79712	7.77738e-06	100	101	2.01309e-06	2.05842e-05	6.44477e-05	1.26318e-05	7.85701e-06	0.000406475	0.00131691	101	100	0.00033913	0.00129092	0.00267539	0.000524376	0.000887165	0.0156218	FALSE	FALSE	FALSE	0.589052	0.988605	1085789	-0.988682	-1.55885	-1.55265	0.557805	0.10933	0.793477	2.68786	1	3	3	0.715007	0.648842	0.355181	0.0696155	0.699724	0.975414	1	0	0	1	0.959363	0.11805	0.0231378	0	0.636279	FALSE	FALSE	3.03825	2.55729	2.56322	0.558032	0.109374	0.754771	2.79001	0.0142775	45	46	0.0632954	0.14052	0.192331	0.0376969	0.166527	0.999548	0.298333	1	1	0.549767	0.588807	0.328898	0.0644639	0.689724	0.976063	TRUE	TRUE	0.0790362	0.0821675	0.0821675	0	0	0	0	1.44791e-05	100	6.02847e-06	6.02847e-06	0	0	0	0	0.000569711	100	0.00021181	0.00021181	0	0	0	0
CRABP2	FALSE	FALSE	-0.86715	0.278695	0.248837	0.53069	0.104015	0.588912	2.25418	1	0	0	1	0.975246	0.0899967	0.0176394	0	0.484328	1	0	0	1	1	0	0	0	0	FALSE	FALSE	-1.28569	-1.40597	-1.42058	0.478124	0.0937123	0.659938	2.34477	0.595657	2	2	0.479218	0.532342	0.32656	0.0640059	0.59388	0.972665	1	0	0	1	0.858014	0.222153	0.043542	0.243497	0.806875	FALSE	FALSE	FALSE	0.60637	0.89072	1392126	0.814383	-0.424791	-0.450517	0.513794	0.100704	0.668856	2.72768	1	0	0	1	0.986946	0.0770315	0.0150982	0	0.580313	1	0	0	1	1	0	0	0	0	FALSE	FALSE	-0.495194	-1.68448	-1.65974	0.534719	0.104805	0.775625	2.31635	1	2	2	0.55262	0.582272	0.356176	0.0698105	0.742054	0.965498	1	0	0	1	0.965235	0.104463	0.0204747	0	0.460193	FALSE	FALSE	FALSE	0.770702	0.971751	1504703	0.55087	0.129713	0.133136	0.548359	0.107478	0.694424	2.68088	1	0	0	1	0.995113	0.035202	0.00689958	0	0.297585	1	0	0	1	1	0	0	0	0	FALSE	FALSE	-1.2025	-1.05787	-1.05001	0.489925	0.0960253	0.676594	2.48461	1	0	0	1	0.907255	0.210777	0.0413123	0	0.856972	1	0	0	1	0.993431	0.0382278	0.00749265	0	0.26658	FALSE	FALSE	FALSE	0.920875	0.993925	859088	-0.098116	0.516019	0.473117	0.530423	0.103963	0.71195	2.88289	1	0	0	1	0.987644	0.0786862	0.0154225	0	0.738254	1	0	0	1	0.999098	0.00902133	0.00176818	0	0.0902133	FALSE	FALSE	0.891238	1.31922	1.38672	0.516508	0.101236	0.769193	2.16367	1	0	0	1	0.75397	0.330928	0.0648618	0.521971	0.943439	1	0	0	1	0.974484	0.0981884	0.0192449	0	0.574175	FALSE	FALSE	0.00876571	0.0230339	0.0230339	0	0	0	0	0.625184	0	0.208953	0.208953	0	0	0	0	0.724789	0	0.331059	0.331059	0	0	0	0
RAB18	FALSE	FALSE	0.380143	-0.114007	-0.0650213	0.509741	0.0999092	0.813605	2.33937	1	0	0	1	0.990861	0.0468585	0.00918426	0	0.406487	1	0	0	1	1	0	0	0	0	FALSE	FALSE	1.4127	1.19535	1.20788	0.392959	0.07702	0.617751	1.79126	0.473234	0	0	0.695851	0.658841	0.297293	0.0582693	0.631368	0.871815	1	0	0	1	0.952696	0.0994653	0.0194952	0.0247808	0.499514	FALSE	FALSE	FALSE	0.28157	0.680232	806449	-1.28294	-0.819634	-0.876879	0.527014	0.103295	0.774339	3.07355	1	0	0	1	0.937668	0.181292	0.0355331	0	0.889968	1	0	0	1	0.988274	0.0741187	0.0145273	0	0.561725	FALSE	FALSE	1.07095	1.31696	1.26543	0.503704	0.098726	0.656142	2.62576	1	2	2	1	0.824904	0.26395	0.0517343	0.345163	0.961467	1	0	0	1	0.99124	0.0628164	0.012312	0	0.523588	FALSE	FALSE	FALSE	0.429524	0.884934	1227233	1.17242	1.45578	1.46393	0.458554	0.0898767	0.572264	2.2928	1	1	1	0.873141	0.728042	0.308824	0.0605295	0.546021	0.951937	1	0	0	1	0.982026	0.0838589	0.0164363	0	0.596275	FALSE	FALSE	2.14964	1.92604	1.94143	0.375519	0.0736017	0.649294	1.77773	0.189502	1	1	0.324595	0.399782	0.291985	0.057229	0.478278	0.976006	0.891045	0	0	1	0.847835	0.222464	0.0436028	0.352668	0.821412	FALSE	FALSE	FALSE	0.111186	0.985598	1041292	2.06975	2.02218	2.03304	0.466386	0.0914117	0.554041	2.36963	0.230854	9	9	0.258949	0.344221	0.288776	0.0566002	0.349072	0.99399	1	0	0	1	0.882425	0.232869	0.0456424	0.107993	0.87808	FALSE	FALSE	0.301533	0.396153	0.41864	0.444246	0.0870722	0.511182	2.08669	1	0	0	1	0.996618	0.0202263	0.00396435	0	0.142778	1	0	0	1	1	0	0	0	0	FALSE	FALSE	0.0274181	0.0155998	0.0155998	0	0	0	0	0.0953089	0	0.284963	0.284963	0	0	0	0	0.211998	0	0.410818	0.410818	0	0	0	0
MGAT4C	FALSE	FALSE	-1.70652	-2.66221	-2.58524	0.510816	0.10012	0.711026	2.14043	0.263735	65	65	0.0232925	0.0644976	0.0898071	0.0176022	0.0676175	0.389741	0.782161	11	11	0.1557	0.252326	0.23155	0.0453838	0.231991	0.963582	FALSE	FALSE	-0.125926	-0.0904283	-0.129266	0.383722	0.0752094	0.489004	1.863	1	0	0	1	0.995808	0.0295567	0.00579311	0	0.223707	1	0	0	1	1	0	0	0	0	FALSE	FALSE	FALSE	0.637428	0.904006	1633405	1.16648	1.82838	1.80459	0.462647	0.0906789	0.611461	2.20374	1	4	4	0.404962	0.506281	0.337819	0.0662124	0.612095	0.984345	1	0	0	1	0.869046	0.224074	0.0439184	0.184231	0.844973	FALSE	FALSE	1.44414	2.22447	2.2189	0.511308	0.100216	0.642046	2.42748	0.892204	20	20	0.156699	0.269414	0.281024	0.0550807	0.26733	0.9979	1	0	0	1	0.840487	0.25418	0.0498193	0.33011	0.826971	FALSE	FALSE	FALSE	0.47317	0.900907	1772542	1.80727	2.7009	2.64309	0.496162	0.0972478	0.742596	2.63852	0.424317	54	54	0.0414925	0.10539	0.141867	0.0278059	0.131968	0.801696	1	1	1	0.413099	0.532474	0.329011	0.0644861	0.69748	0.980088	FALSE	FALSE	0.234143	0.392509	0.357861	0.380246	0.0745282	0.461857	2.05475	1	0	0	1	0.999319	0.00680889	0.00133454	0	0.0680889	1	0	0	1	1	0	0	0	0	FALSE	FALSE	FALSE	0.564119	0.988432	1203295	0.857715	1.11965	1.15744	0.416505	0.0816349	0.488719	1.89119	1	0	0	1	0.895447	0.232123	0.0454961	0	0.819721	1	0	0	1	0.999626	0.00373659	0.000732372	0	0.0373659	FALSE	FALSE	0.680747	0.85885	0.876995	0.403654	0.0791162	0.445694	1.79553	1	0	0	1	0.957434	0.116679	0.0228691	0	0.606313	1	0	0	1	1	0	0	0	0	FALSE	FALSE	0.0151435	0.0428174	0.0428174	0	0	0	0	0.242711	100	0.00699185	0.00699185	0	0	0	0	0.388782	100	0.0323903	0.0323903	0	0	0	0
CLTC	NA	FALSE	NA	-0.450349	-0.492878	0.508302	0.105016	0.629256	2.42092	NA	0	NA	1	0.93256	0.174228	0.0359958	0	0.80467	NA	NA	0	1	0.993087	0.040914	0.00845292	0	0.35484	NA	FALSE	NA	-0.967775	-0.982143	0.497681	0.102822	0.719741	2.43727	NA	0	NA	0.995577	0.778072	0.289938	0.0599019	0.437222	0.904571	NA	NA	0	1	0.958913	0.110784	0.0228882	0	0.560295	NA	FALSE	NA	NA	NA	0	NA	-0.225006	-0.18165	0.506795	0.104705	0.67901	2.50011	NA	0	NA	1	1	0	0	0	0	NA	NA	0	1	1	0	0	0	0	NA	FALSE	NA	-0.669115	-0.57517	0.618589	0.127802	0.815481	2.91554	NA	0	NA	1	0.970684	0.118702	0.0245241	0	0.70267	NA	NA	0	1	1	0	0	0	0	NA	FALSE	NA	NA	NA	0	NA	1.25932	1.30077	0.51885	0.107195	0.6495	3.03007	NA	1	NA	1	0.806896	0.293424	0.060622	0.383993	0.965797	NA	NA	0	1	0.981687	0.0934719	0.0193115	0	0.634753	NA	FALSE	NA	-0.319679	-0.341681	0.478096	0.0987757	0.70261	2.09245	NA	0	NA	1	1	0	0	0	0	NA	NA	0	1	1	0	0	0	0	NA	FALSE	NA	NA	NA	0	NA	1.28076	1.33278	0.50484	0.104301	0.603907	2.37106	NA	0	NA	1	0.782952	0.297877	0.061542	0.431244	0.91045	NA	NA	0	1	0.985807	0.0699637	0.0144547	0	0.474108	NA	FALSE	NA	1.62169	1.62363	0.533986	0.110323	0.725719	2.66681	NA	2	NA	0.629317	0.613226	0.352108	0.0727464	0.736059	0.979139	NA	NA	0	1	0.945338	0.146492	0.0302655	0	0.726569	FALSE	FALSE	NA	NA	NA	NA	NA	NA	NA	NA	0	NA	NA	NA	NA	NA	NA	NA	0	NA	NA	NA	NA	NA	NA
GUCD1	FALSE	FALSE	-2.94873	-2.99903	-3.06173	0.555278	0.108835	0.751987	2.85764	0.0095726	89	90	0.00812583	0.0194166	0.0315807	0.00618982	0.0199708	0.20974	0.0933839	38	38	0.0750712	0.112937	0.12034	0.0235866	0.133138	0.642596	FALSE	FALSE	-0.77911	-1.8336	-1.84883	0.451846	0.0885619	0.618172	2.32736	1	9	9	0.200147	0.268489	0.232059	0.0454835	0.286576	0.994725	1	0	0	0.669036	0.654923	0.281301	0.0551349	0.544794	0.945999	FALSE	FALSE	FALSE	0.0327075	0.296674	728793	2.15986	1.87716	1.92573	0.507778	0.0995244	0.70188	2.54489	0.184702	7	7	0.362976	0.438832	0.337469	0.0661439	0.581499	0.995665	0.875028	0	0	1	0.815721	0.270234	0.0529658	0.377431	0.941037	FALSE	FALSE	1.88132	0.959009	0.943064	0.537383	0.105327	0.774298	2.74242	0.359572	0	0	1	0.9205	0.187048	0.0366615	0	0.802734	1	0	0	1	1	0	0	0	0	FALSE	FALSE	FALSE	0.00321944	0.266577	638619	2.84444	3.39305	3.37996	0.595257	0.11667	0.799963	2.86306	0.026694	92	93	0.00415308	0.0212945	0.0488133	0.0095674	0.0160052	0.297448	0.346195	28	28	0.110267	0.199819	0.23918	0.0468792	0.231873	0.997528	FALSE	FALSE	-0.272469	-0.98272	-0.935693	0.448769	0.0879588	0.576233	2.47757	1	0	0	1	0.958984	0.145173	0.0284539	0	0.886659	1	0	0	1	0.996129	0.0387117	0.0075875	0	0.387117	FALSE	FALSE	FALSE	0.35755	0.985598	905234	1.04395	1.66145	1.65128	0.529235	0.10373	0.743523	2.69059	1	2	2	0.579739	0.588963	0.349975	0.0685951	0.759691	0.987552	1	0	0	1	0.960603	0.125754	0.0246478	0	0.743071	FALSE	FALSE	1.27438	2.53937	2.47664	0.505631	0.0991037	0.705077	2.99714	1	45	45	0.0667468	0.15826	0.202576	0.0397049	0.182232	0.999921	1	1	1	0.594055	0.632028	0.309207	0.0606046	0.637207	0.990812	FALSE	FALSE	0.0378272	0.0764086	0.0764086	0	0	0	0	0.0174313	100	0.00013514	0.00013514	0	0	0	0	0.0698088	100	0.00195459	0.00195459	0	0	0	0
MROH5	FALSE	FALSE	0.209342	1.50121	1.56395	0.553597	0.108505	0.656057	2.94315	1	8	8	0.3999	0.443457	0.314219	0.061587	0.469201	0.990718	1	0	0	0.949181	0.778285	0.286031	0.056062	0.416813	0.922201	FALSE	FALSE	0.717798	1.20119	1.21813	0.485488	0.0951556	0.649616	2.0815	1	0	0	0.689034	0.654896	0.321672	0.0630477	0.614299	0.937731	1	0	0	1	0.915491	0.179764	0.0352338	0.0143641	0.694704	FALSE	FALSE	FALSE	0.760541	0.945052	921818	0.403493	-0.599788	-0.652548	0.529581	0.103798	0.777328	2.38168	1	0	0	1	0.963461	0.113034	0.0221547	0	0.59469	1	0	0	1	1	0	0	0	0	FALSE	FALSE	0.530155	-0.261079	-0.289254	0.584496	0.114561	0.921722	2.81013	1	0	0	1	0.992035	0.0685409	0.013434	0	0.675933	1	0	0	1	1	0	0	0	0	FALSE	FALSE	FALSE	0.464957	0.898036	1077235	-1.00709	-2.22535	-2.17127	0.574806	0.112662	0.659888	2.96403	1	22	22	0.15642	0.278881	0.307235	0.0602181	0.29109	0.9987	1	1	1	0.968229	0.780006	0.27217	0.0533453	0.405799	0.954437	FALSE	FALSE	0.0701369	0.381406	0.381539	0.471472	0.0924085	0.667954	1.9908	1	0	0	1	0.999652	0.0034854	0.000683139	0	0.034854	1	0	0	1	1	0	0	0	0	FALSE	FALSE	FALSE	0.384306	0.985598	1006735	-1.23168	-1.57735	-1.53076	0.550724	0.107942	0.685253	3.07014	1	1	1	0.688651	0.650225	0.336244	0.0659039	0.662852	0.953323	1	0	0	1	0.979846	0.0791521	0.0155138	0	0.500258	FALSE	FALSE	-1.36333	-1.96504	-1.92613	0.561877	0.110128	0.798588	2.51942	1	11	11	0.296462	0.427288	0.357364	0.0700434	0.641232	0.978992	1	0	0	1	0.870435	0.213255	0.0417981	0.248906	0.714415	FALSE	FALSE	0.00663274	0.0208664	0.0208664	0	0	0	0	0.559479	0	0.0917469	0.0917469	0	0	0	0	0.672947	0	0.189464	0.189464	0	0	0	0
SCN7A	FALSE	FALSE	-0.357512	0.374954	0.37814	0.644178	0.126259	0.833879	3.39385	1	0	0	1	0.923267	0.190534	0.0373446	0	0.840708	1	0	0	1	0.987159	0.062283	0.0122075	0	0.4888	FALSE	FALSE	-0.642894	-0.23914	-0.241225	0.434601	0.0851818	0.490232	2.36823	1	0	0	1	0.990584	0.0656778	0.0128729	0	0.631602	1	0	0	1	0.999383	0.00616874	0.00120907	0	0.0616874	FALSE	FALSE	FALSE	0.972158	0.994462	647506	-0.0393782	-0.950643	-0.952554	0.625624	0.122622	0.81428	3.41148	1	1	1	1	0.898297	0.234374	0.0459373	0	0.982371	1	0	0	1	0.978609	0.110754	0.0217077	0	0.871861	FALSE	FALSE	-0.302849	-0.531042	-0.582821	0.593511	0.116328	0.811982	3.12585	1	0	0	1	0.963357	0.136221	0.0266993	0	0.760166	1	0	0	1	1	0	0	0	0	FALSE	FALSE	FALSE	0.752467	0.967241	1438571	0.767792	0.61	0.66617	0.593377	0.116302	0.724203	3.23521	1	0	0	1	0.953016	0.157502	0.0308704	0	0.928982	1	0	0	1	0.99565	0.043497	0.00852541	0	0.43497	FALSE	FALSE	-0.237217	0.348921	0.368202	0.447701	0.0877493	0.509659	2.24879	1	0	0	1	0.99978	0.00220296	0.00043178	0	0.0220296	1	0	0	1	1	0	0	0	0	FALSE	FALSE	FALSE	0.67159	0.989506	1099389	0.750379	1.42938	1.37218	0.535235	0.104906	0.686699	3.03514	1	1	1	0.917431	0.755296	0.303559	0.0594975	0.505649	0.973081	1	0	0	1	0.989706	0.068398	0.013406	0	0.653672	FALSE	FALSE	0.97536	1.08141	1.09238	0.488849	0.0958145	0.616321	2.45032	1	0	0	1	0.88915	0.231245	0.045324	0.0358868	0.821871	1	0	0	1	0.999479	0.00441734	0.000865798	0	0.0433911	FALSE	FALSE	0.00275049	0.0134053	0.0134053	0	0	0	0	0.805626	0	0.178786	0.178786	0	0	0	0	0.85995	0	0.297357	0.297357	0	0	0	0
PDPN	NA	FALSE	NA	-1.51301	-1.60813	0.504843	0.142821	0.794145	1.84696	NA	4	NA	0.390829	0.43495	0.325204	0.0920009	0.566136	0.973704	NA	NA	0	0.948291	0.758162	0.296497	0.0838794	0.486146	0.842283	NA	FALSE	NA	-0.0064914	0.00834109	0.371401	0.10507	0.475472	1.80753	NA	0	NA	1	0.995811	0.0290207	0.00821001	0	0.201062	NA	NA	0	1	1	0	0	0	0	NA	FALSE	NA	NA	NA	0	NA	1.06677	1.12342	0.394441	0.111588	0.549127	1.97069	NA	0	NA	1	0.908283	0.190241	0.0538194	0.0420294	0.736134	NA	NA	0	1	0.998792	0.00836941	0.00236772	0	0.057985	NA	FALSE	NA	1.69887	1.65274	0.44363	0.125504	0.723146	1.79665	NA	2	NA	0.536061	0.608826	0.342578	0.0969159	0.71817	0.957572	NA	NA	0	1	0.982774	0.0819052	0.0231711	0	0.451989	NA	FALSE	NA	NA	NA	0	NA	1.40926	1.47422	0.526543	0.14896	0.79727	2.01998	NA	0	NA	0.952544	0.708316	0.350804	0.0992431	0.606226	0.933023	NA	NA	0	1	0.965774	0.0961397	0.0271981	0	0.37149	NA	FALSE	NA	0.248524	0.195806	0.356918	0.100973	0.483696	1.5452	NA	0	NA	1	1	0	0	0	0	NA	NA	0	1	1	0	0	0	0	NA	FALSE	NA	NA	NA	0	NA	0.257008	0.333161	0.374775	0.106024	0.545908	1.469	NA	0	NA	1	1	0	0	0	0	NA	NA	0	1	1	0	0	0	0	NA	FALSE	NA	0.237054	0.195567	0.386695	0.109397	0.525735	1.65487	NA	0	NA	1	1	0	0	0	0	NA	NA	0	1	1	0	0	0	0	FALSE	FALSE	NA	0.0146778	0.0146778	0	0	0	0	NA	0	0.470866	0.470866	0	0	0	0	NA	0	0.58328	0.58328	0	0	0	0
SCAMP1	FALSE	FALSE	-1.33532	-0.293515	-0.311436	0.556664	0.109106	0.689539	3.17113	0.545313	0	0	1	0.954989	0.152792	0.0299473	0	0.85168	1	0	0	1	0.990873	0.0584324	0.0114527	0	0.445012	FALSE	FALSE	-0.476461	-0.334476	-0.332319	0.546967	0.107206	0.763623	2.46417	1	0	0	1	0.956538	0.128848	0.0252543	0	0.650521	1	0	0	1	0.998056	0.0137786	0.00270061	0	0.108841	FALSE	FALSE	FALSE	0.849502	0.967081	1601217	0.564859	-0.5847	-0.613128	0.516284	0.101192	0.662724	2.70863	1	0	0	1	0.985433	0.0837807	0.016421	0	0.617883	1	0	0	1	1	0	0	0	0	FALSE	FALSE	0.697129	-0.0944211	-0.0545478	0.632916	0.124052	0.861414	3.24411	1	0	0	1	0.991636	0.0529503	0.0103783	0	0.380103	1	0	0	1	1	0	0	0	0	FALSE	FALSE	FALSE	0.354281	0.85747	1731596	2.32304	1.79892	1.84628	0.564051	0.110554	0.851759	2.86834	0.121062	7	7	0.432216	0.485361	0.361994	0.0709509	0.799748	0.985658	0.815195	0	0	1	0.892636	0.209882	0.0411368	0.116973	0.774301	FALSE	FALSE	0.158631	0.494052	0.504237	0.537373	0.105325	0.725886	2.42776	1	0	0	1	0.984328	0.0743403	0.0145707	0	0.502022	1	0	0	1	1	0	0	0	0	FALSE	FALSE	FALSE	0.222384	0.985598	1182348	1.90438	2.1663	2.18681	0.49937	0.0978765	0.733448	2.22872	0.341167	22	22	0.181814	0.279457	0.285225	0.0559041	0.341278	0.994039	1	0	0	1	0.805213	0.273221	0.0535513	0.406178	0.837963	FALSE	FALSE	1.74336	1.79727	1.78896	0.525391	0.102977	0.796606	2.48333	0.487626	5	5	0.434022	0.508447	0.356562	0.0698861	0.802933	0.986716	1	0	0	1	0.907212	0.179281	0.035139	0.078328	0.762605	FALSE	FALSE	0.0283932	0.0141584	0.0141584	0	0	0	0	0.143311	0	0.420625	0.420625	0	0	0	0	0.275577	0	0.537465	0.537465	0	0	0	0
SRD5A2	FALSE	FALSE	0.985555	2.42241	2.3876	0.515635	0.101064	0.661909	2.2875	0.973054	52	52	0.0463004	0.100169	0.125536	0.0246051	0.103032	0.62168	1	6	6	0.243191	0.340583	0.273683	0.0536419	0.315466	0.977885	FALSE	FALSE	-0.990079	0.0484344	0.0898961	0.396355	0.0776855	0.514807	1.84396	0.966407	0	0	1	0.99943	0.00570149	0.00111749	0	0.0570149	1	0	0	1	1	0	0	0	0	FALSE	FALSE	FALSE	0.138977	0.522189	803959	-2.15822	-3.0627	-3.06378	0.480969	0.0942699	0.694977	2.15518	0.185465	79	79	0.0131635	0.0349098	0.0558826	0.010953	0.0310732	0.304938	0.876714	26	26	0.122291	0.20221	0.219841	0.0430888	0.180917	0.972487	FALSE	FALSE	-1.88106	-2.07338	-2.10666	0.456201	0.0894155	0.624534	2.41147	0.359779	10	10	0.228918	0.300491	0.27775	0.0544391	0.334648	0.984259	1	0	0	1	0.88767	0.187243	0.0366997	0.19701	0.660318	FALSE	FALSE	FALSE	0.506809	0.914529	1265788	1.30335	-0.249079	-0.28733	0.549713	0.107744	0.662991	2.82497	1	0	0	1	0.985304	0.0883445	0.0173155	0	0.752042	1	0	0	1	1	0	0	0	0	FALSE	FALSE	0.307135	0.97624	0.961221	0.377819	0.0740525	0.610232	1.81107	1	0	0	1	0.968081	0.10984	0.0215286	0	0.667486	1	0	0	1	1	0	0	0	0	FALSE	FALSE	FALSE	0.0724792	0.985598	1070555	2.87782	2.13898	2.08643	0.493581	0.0967419	0.694051	2.38791	0.0240263	14	15	0.194898	0.331046	0.304819	0.0597444	0.429582	0.985743	0.658211	0	0	1	0.853213	0.22226	0.043563	0.244963	0.734527	FALSE	FALSE	2.66997	1.30682	1.32868	0.484602	0.094982	0.603676	2.41744	0.0455147	0	1	1	0.794454	0.290496	0.0569372	0.423421	0.934526	0.547411	0	0	1	0.992739	0.050805	0.00995779	0	0.42277	TRUE	TRUE	0.0395666	0.0476039	0.0476039	0	0	0	0	0.00798723	100	0.00208239	0.00208239	0	0	0	0	0.0419691	100	0.0136843	0.0136843	0	0	0	0
RYR3	FALSE	FALSE	2.43585	1.62522	1.68944	0.554172	0.108618	0.761199	2.42216	0.0445711	12	13	0.312355	0.378537	0.307442	0.0602587	0.476848	0.984652	0.25408	0	0	0.822103	0.710074	0.310637	0.0608848	0.538828	0.889655	FALSE	FALSE	1.02457	0.883866	0.846261	0.373725	0.0732502	0.497286	1.89331	0.916701	0	0	1	0.889001	0.188356	0.0369178	0.170881	0.731895	1	0	0	1	0.99514	0.029057	0.00569517	0	0.220275	FALSE	FALSE	FALSE	0.528459	0.850697	1388590	-1.89027	-1.0578	-1.12093	0.500618	0.0981212	0.629301	2.48992	0.352332	0	0	1	0.874411	0.237025	0.0464569	0.0639715	0.898522	1	0	0	1	0.987693	0.0651082	0.0127612	0	0.509921	FALSE	FALSE	-1.24455	-0.679284	-0.72181	0.521854	0.102283	0.768536	2.48647	1	0	0	1	0.95909	0.136631	0.0267796	0	0.731161	1	0	0	1	1	0	0	0	0	FALSE	FALSE	FALSE	0.487828	0.90577	1528483	-2.18054	-1.77041	-1.81342	0.574743	0.11265	0.760414	2.92918	0.175305	7	7	0.459954	0.506331	0.366988	0.0719296	0.751518	0.992194	1	0	0	1	0.902591	0.206569	0.0404875	0.0201323	0.870968	FALSE	FALSE	0.669558	0.399141	0.399942	0.389296	0.0763021	0.483755	1.90119	1	0	0	1	1	0	0	0	0	1	0	0	1	1	0	0	0	0	FALSE	FALSE	FALSE	0.81367	0.990085	1150005	-0.545133	-0.867485	-0.855313	0.495825	0.0971816	0.631349	2.7541	1	0	0	1	0.946388	0.162464	0.031843	0	0.832577	1	0	0	1	0.998011	0.0198937	0.00389917	0	0.198937	FALSE	FALSE	-1.13513	-1.17895	-1.202	0.444319	0.0870865	0.61988	2.19932	1	0	0	1	0.861249	0.231582	0.04539	0.175929	0.892204	1	0	0	1	0.993578	0.0454539	0.00890897	0	0.355961	FALSE	FALSE	0.018452	0.00837642	0.00837642	0	0	0	0	0.100641	0	0.408919	0.408919	0	0	0	0	0.219165	0	0.526759	0.526759	0	0	0	0
TGM5	FALSE	FALSE	2.13094	2.49755	2.49943	0.567978	0.111324	0.704874	2.88829	0.0992833	58	58	0.0375195	0.0895611	0.15316	0.0300194	0.0849958	0.999556	0.419864	12	12	0.226113	0.291812	0.249912	0.0489827	0.27676	0.991022	FALSE	FALSE	2.15497	2.68617	2.68148	0.428885	0.0840614	0.51908	2.06319	0.0934917	78	78	0.021683	0.0409241	0.0536896	0.0105232	0.0358587	0.296326	0.424302	10	10	0.161483	0.208978	0.171822	0.0336771	0.16127	0.861397	FALSE	FALSE	FALSE	0.0481534	0.342945	803826	-2.31134	-2.73274	-2.7433	0.532812	0.104431	0.586976	2.489	0.124886	59	59	0.0376901	0.0940601	0.159518	0.0312654	0.0652184	0.960661	0.688126	11	11	0.264651	0.350549	0.30353	0.0594918	0.286923	0.988505	FALSE	FALSE	0.183284	0.437328	0.351288	0.490751	0.0961871	0.627336	2.43726	1	0	0	1	0.997123	0.0287731	0.00563953	0	0.287731	1	0	0	1	1	0	0	0	0	FALSE	FALSE	FALSE	0.437097	0.885517	722028	-0.825401	-0.823501	-0.844087	0.581365	0.113947	0.81668	2.86003	1	0	0	1	0.926613	0.195048	0.0382294	0	0.8862	1	0	0	1	0.997488	0.0249491	0.00489003	0	0.249503	FALSE	FALSE	2.33705	2.92941	2.91055	0.413743	0.0810936	0.591042	1.89538	0.116619	73	73	0.0203774	0.0420368	0.0532087	0.0104289	0.0524468	0.271076	0.656988	11	11	0.189682	0.265547	0.223549	0.0438156	0.278136	0.984865	FALSE	FALSE	FALSE	0.517722	0.988432	1067068	0.911216	1.07886	1.13269	0.518368	0.1016	0.698279	2.33217	1	0	0	1	0.8642	0.255301	0.0500391	0.145813	0.873857	1	0	0	1	0.995794	0.0231511	0.00453762	0	0.154282	FALSE	FALSE	-0.923099	-1.05327	-1.05815	0.512693	0.100488	0.789714	2.46916	1	0	0	1	0.88728	0.213056	0.0417589	0.159586	0.849005	1	0	0	1	0.99975	0.00250059	0.000490116	0	0.0250059	FALSE	FALSE	0.0209197	0.0413668	0.0413668	0	0	0	0	0.0729807	100	0.00281835	0.00281835	0	0	0	0	0.178891	100	0.0169304	0.0169304	0	0	0	0
PRDM11	FALSE	FALSE	-2.58665	-2.10772	-2.1719	0.557999	0.109368	0.801489	2.91977	0.0290739	37	38	0.105171	0.168196	0.206125	0.0404006	0.199895	0.999585	0.193894	4	4	0.43099	0.448444	0.293423	0.0575109	0.467209	0.989016	FALSE	FALSE	-1.21205	-0.982734	-0.95585	0.38993	0.0764263	0.519426	1.96868	0.676476	0	0	0.97723	0.824484	0.230763	0.0452296	0.325645	0.80498	1	0	0	1	0.986515	0.0539471	0.0105736	0	0.382537	FALSE	FALSE	FALSE	0.0096381	0.187496	891876	2.76469	2.69385	2.72706	0.477609	0.0936114	0.473523	2.43908	0.0341859	57	58	0.0423796	0.0805889	0.120219	0.0235629	0.0664955	0.84606	0.31979	10	10	0.286504	0.344172	0.266028	0.0521414	0.252651	0.985548	FALSE	FALSE	1.22987	1.08781	1.10161	0.45827	0.089821	0.658728	2.18699	1	0	0	1	0.892832	0.213928	0.0419298	0.0766029	0.821222	1	0	0	1	1	0	0	0	0	FALSE	FALSE	FALSE	0.28175	0.821242	902094	1.09946	0.369029	0.361209	0.61454	0.12045	0.777148	3.00666	1	0	0	1	0.978848	0.106954	0.0209629	0	0.827917	1	0	0	1	1	0	0	0	0	FALSE	FALSE	-1.53439	-1.62055	-1.60714	0.32783	0.0642547	0.514378	1.68659	0.749596	0	0	0.630692	0.645793	0.294015	0.0576269	0.643063	0.906836	1	0	0	1	0.989238	0.0514196	0.0100782	0	0.470834	FALSE	FALSE	FALSE	0.348339	0.985598	990647	-1.01745	-1.79529	-1.70466	0.51336	0.100619	0.643859	2.30748	1	1	1	0.435845	0.544284	0.350055	0.0686108	0.727783	0.951696	1	0	0	1	0.970943	0.0818267	0.016038	0	0.421791	FALSE	FALSE	0.184563	-0.439769	-0.453644	0.534907	0.104842	0.67637	2.44888	1	0	0	1	0.990834	0.0587154	0.0115082	0	0.522171	1	0	0	1	1	0	0	0	0	FALSE	FALSE	0.0249336	0.0268941	0.0268941	0	0	0	0	0.0519478	100	0.0390575	0.0390575	0	0	0	0	0.143853	0	0.105568	0.105568	0	0	0	0
NRN1	FALSE	FALSE	-1.2221	-1.04964	-1.04987	0.558394	0.109445	0.659866	2.61232	0.665006	1	1	0.881645	0.729106	0.311923	0.0611369	0.496902	0.957891	1	0	0	1	0.928595	0.168893	0.0331031	0	0.793937	FALSE	FALSE	1.558	1.35634	1.38171	0.423049	0.0829176	0.492509	2.62738	0.357701	1	1	0.524972	0.54438	0.292832	0.057395	0.45208	0.966599	0.96418	0	0	1	0.894474	0.191628	0.0375591	0.155866	0.784945	FALSE	FALSE	FALSE	0.998687	0.999444	1217481	0.00190703	-0.0730629	-0.0902305	0.509796	0.0999201	0.741129	2.67662	1	0	0	1	0.997814	0.021858	0.00428417	0	0.21858	1	0	0	1	1	0	0	0	0	FALSE	FALSE	2.64838	2.2038	2.22748	0.525401	0.102979	0.633673	2.57991	0.0485265	17	18	0.165232	0.256281	0.275196	0.0539384	0.266068	0.994824	0.872667	0	0	1	0.831338	0.246828	0.0483784	0.279106	0.807409	FALSE	FALSE	FALSE	0.103773	0.669372	1286530	2.24085	2.05728	2.04826	0.573255	0.112358	0.780733	2.69623	0.150216	18	18	0.237983	0.370447	0.343539	0.0673336	0.484101	0.996763	0.922103	0	0	1	0.827	0.265253	0.0519896	0.29921	0.910125	FALSE	FALSE	2.3902	2.20966	2.21875	0.393603	0.0771463	0.555922	1.7456	0.101035	17	17	0.162772	0.232282	0.231526	0.0453791	0.240603	0.982359	0.5978	0	0	0.705997	0.69052	0.283373	0.0555411	0.546017	0.833866	FALSE	FALSE	FALSE	0.0979564	0.985598	1061675	2.08087	2.05803	2.05609	0.491963	0.0964247	0.643522	2.93608	0.224677	10	10	0.237527	0.336902	0.285365	0.0559315	0.412782	0.997809	1	0	0	1	0.880625	0.231453	0.0453648	0.119064	0.934133	FALSE	FALSE	0.0260068	0.127802	0.0860044	0.493249	0.0966768	0.656606	2.82022	1	0	0	1	0.996066	0.039336	0.00770985	0	0.393359	1	0	0	1	1	0	0	0	0	TRUE	FALSE	0.0604885	0.026109	0.026109	0	0	0	0	0.00987612	0	0.199514	0.199514	0	0	0	0	0.0482261	0	0.320381	0.320381	0	0	0	0
SNX12	TRUE	FALSE	4.16112	NA	NA	NA	NA	NA	NA	9.50055e-05	0	1	NA	NA	NA	NA	NA	NA	0.00416336	1	0	NA	NA	NA	NA	NA	NA	FALSE	FALSE	-0.364984	NA	NA	NA	NA	NA	NA	1	0	0	NA	NA	NA	NA	NA	NA	1	0	0	NA	NA	NA	NA	NA	NA	FALSE	FALSE	FALSE	0.00113785	0.0639829	855120	-3.19139	NA	NA	NA	NA	NA	NA	0.00849541	0	1	NA	NA	NA	NA	NA	NA	0.132793	0	0	NA	NA	NA	NA	NA	NA	FALSE	FALSE	-3.87581	NA	NA	NA	NA	NA	NA	0.000637622	0	1	NA	NA	NA	NA	NA	NA	0.122759	0	0	NA	NA	NA	NA	NA	NA	FALSE	FALSE	FALSE	0.000137638	0.121391	828256	-3.69136	NA	NA	NA	NA	NA	NA	0.00133837	0	1	NA	NA	NA	NA	NA	NA	0.0593211	0	0	NA	NA	NA	NA	NA	NA	FALSE	FALSE	-0.698259	NA	NA	NA	NA	NA	NA	1	0	0	NA	NA	NA	NA	NA	NA	1	0	0	NA	NA	NA	NA	NA	NA	FALSE	FALSE	FALSE	0.446328	0.986752	964466	-0.85117	NA	NA	NA	NA	NA	NA	1	0	0	NA	NA	NA	NA	NA	NA	1	0	0	NA	NA	NA	NA	NA	NA	FALSE	FALSE	-0.212199	NA	NA	NA	NA	NA	NA	1	0	0	NA	NA	NA	NA	NA	NA	1	0	0	NA	NA	NA	NA	NA	NA	TRUE	FALSE	0.244884	NA	NA	NA	NA	NA	NA	3.16285e-05	0	NA	NA	NA	NA	NA	NA	0.000997159	0	NA	NA	NA	NA	NA	NA
TTBK2	FALSE	FALSE	-2.95078	-3.29454	-3.26619	0.564278	0.110599	0.823196	2.61359	0.00950916	93	94	0.00295746	0.0135254	0.0279904	0.00548612	0.0118728	0.165763	0.0931873	55	55	0.0391274	0.0816765	0.111432	0.0218407	0.0881401	0.621103	FALSE	FALSE	-0.582808	-0.810601	-0.806489	0.355575	0.0696927	0.447767	1.69172	1	0	0	1	0.908415	0.17077	0.0334709	0.127824	0.699848	1	0	0	1	0.996877	0.0220516	0.00432212	0	0.169238	FALSE	FALSE	FALSE	0.0462709	0.338718	601306	2.62482	2.88423	2.82765	0.529661	0.103814	0.706238	2.58831	0.0520163	64	64	0.0235499	0.079224	0.140513	0.0275405	0.0693463	0.68035	0.400824	8	8	0.184057	0.301751	0.284821	0.055825	0.33828	0.995304	FALSE	FALSE	2.191	2.28782	2.26127	0.544209	0.106665	0.733135	2.60377	0.170711	26	26	0.132887	0.254243	0.28303	0.0554738	0.288588	0.997672	1	0	0	1	0.808671	0.258173	0.050602	0.360197	0.877397	FALSE	FALSE	FALSE	0.059993	0.582536	462986	2.16394	2.57524	2.53873	0.507153	0.0994019	0.735841	2.16432	0.182814	45	45	0.0601168	0.140401	0.18527	0.036313	0.16888	0.997304	1	0	0	0.560595	0.59288	0.330073	0.0646943	0.699509	0.913543	FALSE	FALSE	-0.529121	-0.61551	-0.636079	0.358716	0.0703083	0.470293	1.69214	1	0	0	1	0.997017	0.0298296	0.00584661	0	0.298297	1	0	0	1	1	0	0	0	0	FALSE	FALSE	FALSE	0.993436	0.998637	1132345	-0.0163682	0.23704	0.20846	0.401762	0.0787453	0.559837	1.74538	1	0	0	1	1	0	0	0	0	1	0	0	1	1	0	0	0	0	FALSE	FALSE	0.427658	0.735084	0.740646	0.384747	0.0754105	0.486742	1.90217	1	0	0	1	0.990204	0.0494756	0.00969721	0	0.36201	1	0	0	1	1	0	0	0	0	FALSE	FALSE	0.0277699	0.0257709	0.0257709	0	0	0	0	0.0239589	100	0.0330099	0.0330099	0	0	0	0	0.0862894	0	0.0941297	0.0941297	0	0	0	0
GPX4	FALSE	FALSE	-3.13942	-1.41884	-1.43146	0.642865	0.126002	0.898643	3.25987	0.00507852	6	7	0.467866	0.527138	0.370897	0.0726958	0.804336	0.992859	0.0612756	0	0	1	0.790311	0.277979	0.054484	0.361815	0.931156	FALSE	FALSE	-0.124722	-0.409699	-0.4261	0.393132	0.0770539	0.545349	1.60739	1	0	0	1	0.982739	0.0661472	0.0129648	0	0.330664	1	0	0	1	1	0	0	0	0	FALSE	FALSE	FALSE	0.0926261	0.442994	1294548	2.99825	1.44109	1.43897	0.512999	0.100548	0.746218	2.94117	0.0162918	2	3	0.897378	0.723094	0.317274	0.0621857	0.543878	0.982779	0.20121	0	0	1	0.952769	0.146752	0.0287634	0	0.858467	FALSE	FALSE	2.87288	0.942528	0.921242	0.538365	0.10552	0.667835	2.77518	0.0244053	0	1	1	0.924568	0.19447	0.0381161	0	0.898384	0.654943	0	0	1	0.998312	0.0168792	0.00330833	0	0.168792	FALSE	FALSE	FALSE	0.320308	0.844384	1372517	1.8979	0.801882	0.780845	0.645585	0.126535	0.931186	2.96173	0.34626	0	0	1	0.92288	0.196747	0.0385625	0	0.910727	1	0	0	1	0.996538	0.0346149	0.00678452	0	0.346149	FALSE	FALSE	-0.318308	-0.545336	-0.545798	0.361113	0.0707782	0.432569	1.64545	1	0	0	1	1	0	0	0	0	1	0	0	1	1	0	0	0	0	FALSE	FALSE	FALSE	0.757342	0.989506	919122	-0.467898	-0.368851	-0.369082	0.410442	0.0804467	0.51902	1.87605	1	0	0	1	1	0	0	0	0	1	0	0	1	1	0	0	0	0	FALSE	FALSE	-0.227787	0.0391131	0.0700221	0.440217	0.0862825	0.598962	1.8282	1	0	0	1	1	0	0	0	0	1	0	0	1	1	0	0	0	0	TRUE	FALSE	0.0517357	0.0139829	0.0139829	0	0	0	0	0.00539423	0	0.33994	0.33994	0	0	0	0	0.0325685	0	0.465111	0.465111	0	0	0	0
B4GALT3	FALSE	FALSE	1.24736	2.00519	1.97697	0.568611	0.111448	0.677806	3.11868	0.636796	23	23	0.134831	0.23643	0.258194	0.050606	0.222358	0.992112	1	0	0	0.505344	0.539472	0.31816	0.0623594	0.567308	0.930997	FALSE	FALSE	0.958743	1.36882	1.32511	0.44418	0.0870593	0.634981	2.0929	1	1	1	0.51317	0.564594	0.308291	0.0604251	0.640822	0.955264	1	0	0	1	0.905393	0.165279	0.0323948	0.149639	0.755393	FALSE	FALSE	FALSE	0.142655	0.527222	593271	-1.3711	-2.17302	-2.16916	0.559289	0.109621	0.709526	2.7904	1	20	20	0.178738	0.297083	0.316287	0.0619923	0.32009	0.991702	1	0	0	0.700583	0.65233	0.332484	0.0651669	0.656451	0.913084	FALSE	FALSE	-0.183106	-0.554724	-0.505297	0.513367	0.10062	0.704607	2.57659	1	0	0	1	0.992004	0.052357	0.010262	0	0.402152	1	0	0	1	1	0	0	0	0	FALSE	FALSE	FALSE	0.594336	0.933142	473950	-0.416255	-0.757535	-0.734889	0.562364	0.110223	0.736078	2.66532	1	0	0	1	0.954128	0.151184	0.029632	0	0.68842	1	0	0	1	1	0	0	0	0	FALSE	FALSE	1.10163	1.62406	1.55863	0.455828	0.0893422	0.643763	2.0016	1	0	0	0.626196	0.643339	0.322414	0.0631931	0.638275	0.931948	1	0	0	1	0.958204	0.109161	0.0213955	0	0.605387	FALSE	FALSE	FALSE	0.65747	0.989506	1135904	0.56979	0.852068	0.855186	0.559573	0.109676	0.774544	2.89231	1	0	0	1	0.937689	0.168881	0.0331007	0	0.86484	1	0	0	1	0.995793	0.0340865	0.00668095	0	0.329319	FALSE	FALSE	-0.268763	-0.34005	-0.342188	0.510347	0.100028	0.692925	2.64256	1	0	0	1	0.993467	0.060827	0.0119221	0	0.606968	1	0	0	1	1	0	0	0	0	FALSE	FALSE	0.00816123	0.0360161	0.0360161	0	0	0	0	0.554086	100	0.0265029	0.0265029	0	0	0	0	0.668459	0	0.080789	0.080789	0	0	0	0
ARID3B	FALSE	FALSE	0.0227639	0.853565	0.831352	0.506331	0.0992409	0.616275	2.65007	1	0	0	1	0.847886	0.240855	0.0472076	0.258196	0.79279	1	0	0	1	0.981304	0.0646502	0.0126714	0	0.392278	FALSE	FALSE	-0.949033	-0.221642	-0.236174	0.386021	0.0756601	0.464775	1.86939	1	0	0	1	0.996132	0.0293612	0.00575479	0	0.270952	1	0	0	1	1	0	0	0	0	FALSE	FALSE	FALSE	0.973506	0.994558	1073296	0.0482235	-0.940557	-0.900577	0.479134	0.0939102	0.644163	2.61061	1	0	0	1	0.949388	0.144933	0.0284069	0	0.749626	1	0	0	1	0.998523	0.014769	0.00289473	0	0.14769	FALSE	FALSE	-0.955677	-0.987253	-0.98743	0.46501	0.091142	0.616445	2.12614	1	0	0	1	0.929646	0.157617	0.0308929	0	0.742872	1	0	0	1	1	0	0	0	0	FALSE	FALSE	FALSE	0.918609	0.991154	887362	-0.120116	-0.334649	-0.346876	0.511174	0.10019	0.604639	2.31421	1	0	0	1	0.999441	0.00559198	0.00109603	0	0.0559198	1	0	0	1	1	0	0	0	0	FALSE	FALSE	-0.921963	-0.0753483	-0.0729448	0.374947	0.0734897	0.497265	1.82672	1	0	0	1	1	0	0	0	0	1	0	0	1	1	0	0	0	0	FALSE	FALSE	FALSE	0.908327	0.991599	968496	-0.150756	0.247864	0.34974	0.463588	0.0908633	0.624872	2.30957	1	0	0	1	0.994554	0.0287966	0.00564413	0	0.200438	1	0	0	1	1	0	0	0	0	FALSE	FALSE	0.612796	0.389385	0.40989	0.454069	0.0889976	0.640394	2.41203	1	0	0	1	0.993545	0.0603428	0.0118272	0	0.602318	1	0	0	1	1	0	0	0	0	FALSE	FALSE	0.00380485	0.00330863	0.00330863	0	0	0	0	0.758839	0	0.79504	0.79504	0	0	0	0	0.824432	0	0.844604	0.844604	0	0	0	0
JPH4	FALSE	FALSE	0.645817	1.32031	1.33167	0.553971	0.108578	0.678534	2.71925	1	3	3	0.560238	0.586697	0.345738	0.0677646	0.691168	0.960982	1	0	0	1	0.852924	0.249985	0.0489972	0.154355	0.794954	FALSE	FALSE	0.605612	0.63151	0.642691	0.417678	0.0818648	0.571787	1.73054	1	0	0	1	0.930167	0.160999	0.0315558	0	0.642014	1	0	0	1	0.99856	0.00824389	0.0016158	0	0.0503147	FALSE	FALSE	FALSE	0.182956	0.583277	463427	-1.04797	-1.99914	-1.96256	0.510941	0.100144	0.571259	2.63058	1	8	8	0.273557	0.392347	0.320968	0.0629097	0.414934	0.989582	1	0	0	0.98459	0.792845	0.280548	0.0549875	0.365744	0.912631	FALSE	FALSE	0.0154123	-0.592889	-0.601486	0.487478	0.0955458	0.586636	2.59055	1	0	0	1	0.977393	0.108865	0.0213375	0	0.749171	1	0	0	1	1	0	0	0	0	FALSE	FALSE	FALSE	0.860159	0.98394	1673301	0.419609	0.482779	0.416453	0.589206	0.115485	0.761809	3.06872	1	0	0	1	0.980374	0.094374	0.0184973	0	0.65188	1	0	0	1	1	0	0	0	0	FALSE	FALSE	0.984561	1.31864	1.2773	0.424518	0.0832056	0.596161	2.07943	1	0	0	1	0.841677	0.244635	0.0479485	0.291693	0.901798	1	0	0	1	0.988698	0.0649298	0.0127262	0	0.482745	FALSE	FALSE	FALSE	0.309395	0.985598	1199868	1.14833	1.81746	1.80005	0.571491	0.112012	0.774273	2.97282	1	7	7	0.414965	0.501876	0.357787	0.0701262	0.787802	0.995025	1	0	0	1	0.904143	0.211674	0.0414882	0	0.857677	FALSE	FALSE	0.391043	0.812535	0.833018	0.512129	0.100377	0.766062	2.44359	1	0	0	1	0.949643	0.147538	0.0289175	0	0.824849	1	0	0	1	0.998852	0.0114787	0.00224982	0	0.114787	FALSE	FALSE	0.00678232	0.0265068	0.0265068	0	0	0	0	0.600864	0	0.056845	0.056845	0	0	0	0	0.705122	0	0.136603	0.136603	0	0	0	0
SAMD11	FALSE	FALSE	-0.888973	0.67076	0.635905	0.586242	0.114904	0.748901	2.59928	1	0	0	1	0.88243	0.213399	0.0418262	0.117685	0.786868	1	0	0	1	0.987285	0.0520787	0.0102074	0	0.368504	FALSE	FALSE	0.0553642	0.0135599	-0.0224679	0.375062	0.0735121	0.538921	1.81603	1	0	0	1	0.99857	0.0143024	0.00280327	0	0.143024	1	0	0	1	1	0	0	0	0	FALSE	FALSE	FALSE	0.919701	0.983927	1110281	0.178505	-1.09071	-1.08681	0.505563	0.0990903	0.693921	2.11321	1	0	0	1	0.880233	0.225657	0.0442289	0.0926453	0.782886	1	0	0	1	0.997579	0.022238	0.00435865	0	0.221646	FALSE	FALSE	0.87908	-0.52181	-0.605009	0.56199	0.11015	0.731992	2.8692	1	0	0	1	0.963692	0.135419	0.0265421	0	0.828096	1	0	0	1	1	0	0	0	0	FALSE	FALSE	FALSE	0.308128	0.838072	1104086	1.62986	0.362311	0.370448	0.622041	0.12192	0.709021	3.03691	0.618784	0	0	1	0.976132	0.116272	0.0227893	0	0.726827	1	0	0	1	1	0	0	0	0	FALSE	FALSE	0.637634	0.450767	0.473484	0.3539	0.0693644	0.459308	1.8937	1	0	0	1	1	0	0	0	0	1	0	0	1	1	0	0	0	0	FALSE	FALSE	FALSE	0.370164	0.985598	994006	1.4148	1.15834	1.16566	0.519376	0.101798	0.660043	2.81033	0.942765	0	0	1	0.8484	0.253249	0.0496367	0.232331	0.884859	1	0	0	1	0.999408	0.00592299	0.00116091	0	0.0592299	FALSE	FALSE	0.928293	0.788279	0.80304	0.50011	0.0980215	0.653025	2.32911	1	0	0	1	0.958011	0.142579	0.0279454	0	0.769197	1	0	0	1	1	0	0	0	0	FALSE	FALSE	0.0109007	0.0162401	0.0162401	0	0	0	0	0.381998	0	0.189067	0.189067	0	0	0	0	0.525199	0	0.309157	0.309157	0	0	0	0
DDX27	FALSE	FALSE	-1.76067	-1.18471	-1.20654	0.586548	0.114963	0.681981	3.4441	0.234883	4	4	0.708403	0.656754	0.335255	0.06571	0.612042	0.981768	0.731891	0	0	1	0.887978	0.219484	0.0430188	0.0381554	0.879927	FALSE	FALSE	-1.82773	-1.781	-1.77461	0.466695	0.0914723	0.663441	2.12183	0.202771	10	10	0.22474	0.315447	0.272381	0.0533867	0.330618	0.983943	0.679147	0	0	0.714793	0.688441	0.283206	0.0555083	0.558817	0.887373	FALSE	FALSE	FALSE	0.0877578	0.433575	575116	1.67122	1.44921	1.45741	0.542899	0.106408	0.652103	2.76032	0.568069	3	3	0.883737	0.721362	0.32453	0.0636079	0.521765	0.970338	1	0	0	1	0.937952	0.178947	0.0350736	0	0.789227	FALSE	FALSE	-0.207041	-0.584685	-0.650042	0.525455	0.102989	0.751659	2.60195	1	0	0	1	0.96652	0.113728	0.0222906	0	0.744639	1	0	0	1	1	0	0	0	0	FALSE	FALSE	FALSE	0.194355	0.763313	469454	1.11435	0.367172	0.280076	0.633657	0.124197	0.890907	3.20399	1	0	0	1	0.992555	0.049265	0.00965594	0	0.403838	1	0	0	1	1	0	0	0	0	FALSE	FALSE	-1.75089	-1.99337	-1.96578	0.452103	0.0886121	0.571165	2.26552	0.479785	8	8	0.277325	0.388007	0.307915	0.0603513	0.439746	0.99101	1	0	0	1	0.83315	0.24121	0.0472771	0.272043	0.900019	FALSE	FALSE	FALSE	0.84971	0.990085	1117391	-0.242207	-0.879412	-0.852057	0.580335	0.113746	0.92384	2.64116	1	0	0	1	0.926925	0.189235	0.0370901	0	0.85388	1	0	0	1	0.99726	0.0273991	0.00537023	0	0.273991	FALSE	FALSE	1.22137	0.841961	0.764171	0.565365	0.110811	0.750799	2.77742	1	0	0	1	0.962679	0.135059	0.0264716	0	0.683109	1	0	0	1	1	0	0	0	0	FALSE	FALSE	0.0135057	0.023672	0.023672	0	0	0	0	0.213733	100	0.0490155	0.0490155	0	0	0	0	0.358391	0	0.123543	0.123543	0	0	0	0
C3orf85	FALSE	FALSE	-2.9181	-2.19406	-2.20903	0.600196	0.117638	0.741239	2.67725	0.010565	37	38	0.0847172	0.1672	0.212566	0.041663	0.168021	0.99839	0.09946	6	6	0.359072	0.438538	0.316337	0.0620021	0.451276	0.974166	FALSE	FALSE	-2.53285	-2.46738	-2.46266	0.446317	0.0874781	0.645882	1.89519	0.0339417	54	55	0.0408322	0.0749196	0.0943008	0.018483	0.0754489	0.439806	0.222663	3	3	0.242242	0.30557	0.235762	0.0462094	0.271926	0.964551	FALSE	FALSE	FALSE	0.0628207	0.380509	1322494	2.50519	1.53652	1.51911	0.501402	0.0982748	0.664879	2.57279	0.0734317	1	1	0.746734	0.684183	0.33423	0.065509	0.602929	0.968283	0.495157	0	0	1	0.935885	0.156326	0.0306398	0	0.755325	FALSE	FALSE	0.203206	-0.333921	-0.404284	0.563152	0.110378	0.836399	2.38555	1	0	0	1	0.994349	0.0338742	0.00663934	0	0.290714	1	0	0	1	1	0	0	0	0	FALSE	FALSE	FALSE	0.121207	0.695313	1427914	2.22918	2.21419	2.23438	0.662111	0.129774	0.923317	2.8318	0.15481	29	29	0.161453	0.299758	0.337395	0.0661294	0.356651	0.997904	0.940342	0	0	0.935107	0.719482	0.330983	0.0648727	0.60496	0.935138	FALSE	FALSE	-2.19383	-1.82922	-1.80526	0.410985	0.080553	0.627751	1.87367	0.169486	1	1	0.404199	0.485588	0.321761	0.0630652	0.579856	0.960255	0.835511	0	0	1	0.906614	0.167687	0.0328666	0.129847	0.705857	FALSE	FALSE	FALSE	0.862164	0.990085	1107850	0.234437	0.883289	0.938893	0.527989	0.103486	0.618414	2.56679	1	0	0	1	0.91723	0.201536	0.0395011	0	0.878173	1	0	0	1	0.995826	0.0417373	0.00818052	0	0.417373	FALSE	FALSE	2.00806	2.48932	2.45666	0.550478	0.107894	0.795574	2.58992	0.267825	39	39	0.0767963	0.176308	0.220475	0.0432131	0.228881	0.997941	1	0	0	0.633901	0.643148	0.332613	0.0651921	0.643946	0.921653	FALSE	FALSE	0.0364286	0.0244592	0.0244592	0	0	0	0	0.0161119	0	0.0720468	0.0720468	0	0	0	0	0.0662319	0	0.161133	0.161133	0	0	0	0
RBM26	FALSE	FALSE	1.46999	1.80295	1.80784	0.527044	0.103301	0.782723	2.34232	0.424695	16	16	0.214295	0.318166	0.287548	0.0563593	0.394472	0.992587	1	0	0	0.670848	0.652369	0.322526	0.0632151	0.650514	0.923557	FALSE	FALSE	-0.720876	-0.947458	-0.891381	0.438382	0.0859229	0.702838	2.03225	1	0	0	1	0.823247	0.224144	0.0439323	0.373695	0.739054	1	0	0	1	0.994944	0.0250818	0.00491604	0	0.215942	FALSE	FALSE	FALSE	0.14087	0.524174	504352	-1.67364	-2.10727	-2.12924	0.501247	0.0982445	0.7169	2.30564	0.56521	18	18	0.210572	0.312986	0.303162	0.0594197	0.364254	0.992483	1	0	0	0.804227	0.694271	0.320143	0.0627481	0.626615	0.919353	FALSE	FALSE	-2.04128	-2.51522	-2.48077	0.579619	0.113605	0.82161	2.79295	0.24734	43	43	0.0714235	0.165358	0.225017	0.0441033	0.196493	0.996525	1	0	0	0.763521	0.692625	0.313571	0.0614599	0.610235	0.872984	FALSE	FALSE	FALSE	0.630137	0.941612	358167	-0.426496	-0.425767	-0.428219	0.528736	0.103632	0.758098	2.50184	1	0	0	1	0.994269	0.0376806	0.00738539	0	0.308855	1	0	0	1	1	0	0	0	0	FALSE	FALSE	-0.349326	-0.420854	-0.369506	0.376091	0.0737138	0.653994	1.66403	1	0	0	1	1	0	0	0	0	1	0	0	1	1	0	0	0	0	FALSE	FALSE	FALSE	0.6111	0.989506	1171320	0.80865	1.12874	1.17345	0.47201	0.092514	0.721641	2.34101	1	0	0	1	0.855012	0.247049	0.0484216	0.266904	0.881705	1	0	0	1	0.993344	0.045748	0.00896661	0	0.425164	FALSE	FALSE	1.08011	1.48968	1.45307	0.53223	0.104317	0.756173	2.7176	1	0	0	0.817842	0.699891	0.327162	0.0641238	0.589389	0.935502	1	0	0	1	0.976898	0.0834184	0.01635	0	0.529637	FALSE	FALSE	0.0207589	0.015926	0.015926	0	0	0	0	0.159835	0	0.277658	0.277658	0	0	0	0	0.295113	0	0.404115	0.404115	0	0	0	0
MFSD1	FALSE	FALSE	-1.46704	-1.5072	-1.43488	0.617559	0.121041	0.658651	3.10439	0.427096	4	4	0.39528	0.485207	0.335674	0.0657921	0.5373	0.994394	1	0	0	0.957997	0.807569	0.251874	0.0493674	0.362159	0.944171	FALSE	FALSE	-1.28117	-1.40979	-1.38395	0.419399	0.0822023	0.589146	2.16368	0.600401	1	1	0.47582	0.546996	0.307538	0.0602774	0.563745	0.960862	1	0	0	1	0.891029	0.188119	0.0368714	0.151456	0.775632	FALSE	FALSE	FALSE	0.217224	0.622942	920033	1.76897	1.68612	1.63346	0.515417	0.101022	0.581351	2.67482	0.461397	3	3	0.550728	0.587022	0.326526	0.0639992	0.672275	0.977558	1	0	0	1	0.926263	0.179875	0.0352554	0	0.833627	FALSE	FALSE	0.0933709	-0.0389921	-0.037532	0.546065	0.107029	0.646266	2.97497	1	0	0	1	0.994699	0.0277455	0.00543811	0	0.18906	1	0	0	1	1	0	0	0	0	FALSE	FALSE	FALSE	0.800847	0.976757	917110	0.350599	0.559383	0.495152	0.650348	0.127468	0.925549	3.28368	1	0	0	1	0.971628	0.1253	0.0245588	0	0.800628	1	0	0	1	1	0	0	0	0	FALSE	FALSE	-1.59489	-1.59389	-1.58689	0.359023	0.0703684	0.396303	1.946	0.664428	0	0	0.66581	0.675056	0.295049	0.0578297	0.534316	0.928244	1	0	0	1	0.965657	0.116336	0.0228018	0	0.564012	FALSE	FALSE	FALSE	0.527416	0.988432	1001976	-1.01551	-0.750083	-0.789526	0.488288	0.0957044	0.757558	2.00456	1	0	0	1	0.966237	0.109982	0.0215565	0	0.518792	1	0	0	1	1	0	0	0	0	FALSE	FALSE	0.269147	0.550007	0.506315	0.528395	0.103565	0.809576	2.51093	1	0	0	1	0.987919	0.0690705	0.0135378	0	0.590945	1	0	0	1	1	0	0	0	0	FALSE	FALSE	0.0112406	0.0107704	0.0107704	0	0	0	0	0.302814	0	0.322114	0.322114	0	0	0	0	0.450129	0	0.447846	0.447846	0	0	0	0
ARHGAP23	FALSE	FALSE	0.80772	-0.313242	-0.301298	0.602234	0.118038	0.814346	3.37122	1	0	0	1	0.958633	0.136954	0.026843	0	0.833526	1	0	0	1	0.995166	0.0442051	0.00866419	0	0.440389	FALSE	FALSE	-0.161386	0.261499	0.250254	0.380003	0.0744807	0.528445	1.90688	1	0	0	1	0.995215	0.0329619	0.00646053	0	0.308835	1	0	0	1	1	0	0	0	0	FALSE	FALSE	FALSE	0.229697	0.637014	965701	-1.50845	-0.353218	-0.413198	0.584779	0.114617	0.755354	3.13356	0.788634	0	0	1	0.980022	0.109839	0.0215285	0	0.727727	1	0	0	1	0.999917	0.00082969	0.000162619	0	0.0082969	FALSE	FALSE	-0.907105	0.618138	0.525098	0.548927	0.10759	0.719111	2.66866	1	0	0	1	0.98608	0.0712292	0.0139609	0	0.56977	1	0	0	1	1	0	0	0	0	FALSE	FALSE	FALSE	0.634059	0.942628	959249	0.577783	1.31397	1.28122	0.563504	0.110447	0.709991	2.49863	1	0	0	1	0.797378	0.304302	0.0596433	0.362938	0.926118	1	0	0	1	0.986775	0.0591002	0.0115836	0	0.388607	FALSE	FALSE	0.604728	0.867443	0.870091	0.388607	0.076167	0.517604	1.94054	1	0	0	1	0.978287	0.0908646	0.0178095	0	0.616005	1	0	0	1	1	0	0	0	0	FALSE	FALSE	FALSE	0.170111	0.985598	944638	1.70753	1.55078	1.52638	0.507756	0.0995201	0.682583	2.45135	0.526341	0	0	0.726078	0.671167	0.334686	0.0655984	0.630362	0.949223	1	0	0	1	0.973456	0.0939594	0.018416	0	0.619553	FALSE	FALSE	1.24431	0.775404	0.84148	0.461828	0.0905183	0.786736	1.82797	1	0	0	1	0.958076	0.131704	0.0258139	0	0.582599	1	0	0	1	1	0	0	0	0	FALSE	FALSE	0.0124206	0.0206164	0.0206164	0	0	0	0	0.269686	0	0.0882774	0.0882774	0	0	0	0	0.416624	0	0.184273	0.184273	0	0	0	0
BID	FALSE	FALSE	-1.64716	-1.57506	-1.6501	0.544998	0.10682	0.812096	2.69426	0.298578	10	10	0.345768	0.403635	0.316507	0.0620353	0.494831	0.993031	0.84021	0	0	0.899933	0.733588	0.304944	0.059769	0.545881	0.932295	FALSE	FALSE	0.123321	-0.12837	-0.113707	0.419279	0.0821787	0.514516	1.90235	1	0	0	1	0.993883	0.0392847	0.0076998	0	0.285988	1	0	0	1	1	0	0	0	0	FALSE	FALSE	FALSE	0.964879	0.99342	1463803	0.124047	0.664204	0.683547	0.481155	0.0943064	0.647773	2.81462	1	0	0	1	0.975493	0.103024	0.0201928	0	0.824622	1	0	0	1	0.996786	0.0321367	0.0062988	0	0.321367	FALSE	FALSE	1.66639	1.48592	1.42729	0.471131	0.0923416	0.624618	2.37469	0.573813	1	1	0.823832	0.731453	0.297255	0.0582619	0.491644	0.953974	1	0	0	1	0.995048	0.0468405	0.00918074	0	0.467885	FALSE	FALSE	FALSE	0.110575	0.678296	1616375	3.18121	2.32491	2.39329	0.564896	0.11072	0.959753	2.33651	0.00879962	35	36	0.120467	0.208935	0.245181	0.0480556	0.30058	0.998193	0.17646	0	0	0.84259	0.675087	0.343118	0.0672512	0.696382	0.943654	FALSE	FALSE	1.39388	0.679287	0.649733	0.421889	0.0826903	0.515303	2.00859	0.980116	0	0	1	0.991269	0.0504629	0.00989073	0	0.349898	1	0	0	1	1	0	0	0	0	FALSE	FALSE	FALSE	0.0557444	0.985598	1176296	2.89716	1.72121	1.73751	0.466888	0.09151	0.714163	1.77634	0.0225933	3	4	0.51128	0.544919	0.345794	0.0677756	0.778256	0.955878	0.638548	0	0	1	0.94325	0.151998	0.0297915	0	0.659108	FALSE	FALSE	1.82997	1.23112	1.24877	0.450001	0.0882002	0.60302	2.24224	0.403526	0	0	1	0.850092	0.258812	0.0507272	0.26617	0.894948	1	0	0	1	0.991697	0.0451906	0.00885735	0	0.344745	TRUE	FALSE	0.0408712	0.00956018	0.00956018	0	0	0	0	0.00705533	0	0.407822	0.407822	0	0	0	0	0.0386351	0	0.525931	0.525931	0	0	0	0
ENO4	FALSE	FALSE	0.00823039	1.13514	1.10308	0.555719	0.108921	0.69866	3.21574	1	1	1	0.768947	0.698572	0.30992	0.0607442	0.570508	0.991296	1	0	0	1	0.9314	0.162488	0.0318477	0	0.926459	FALSE	FALSE	-1.68767	-0.870079	-0.822697	0.491958	0.0964239	0.629023	2.36001	0.274423	0	0	1	0.854748	0.23055	0.0451878	0.235264	0.811987	0.819303	0	0	1	0.980255	0.0733937	0.0143852	0	0.396441	FALSE	FALSE	FALSE	0.753524	0.943266	1077728	0.519025	-0.729289	-0.706433	0.549154	0.107634	0.754574	2.61689	1	0	0	1	0.966157	0.125725	0.024642	0	0.769413	1	0	0	1	0.997145	0.0285497	0.00559573	0	0.285497	FALSE	FALSE	-1.67	-1.83322	-1.81435	0.564017	0.110547	0.734242	3.00142	0.569518	3	3	0.400767	0.483555	0.350101	0.0686199	0.665183	0.996873	1	0	0	1	0.939654	0.14136	0.0277065	0	0.85671	FALSE	FALSE	FALSE	0.576731	0.929562	849424	-0.761668	-1.19842	-1.23453	0.546846	0.107182	0.677003	3.29067	1	2	2	1	0.836182	0.280711	0.0550194	0.27712	0.987543	1	0	0	1	0.984482	0.0994657	0.0194953	0	0.783477	FALSE	FALSE	-2.01091	-1.00557	-1.01187	0.446628	0.0875392	0.550149	2.27335	0.266012	0	0	1	0.928951	0.181684	0.03561	0	0.796282	1	0	0	1	0.998603	0.0139648	0.0027371	0	0.139648	FALSE	FALSE	FALSE	0.462492	0.987254	940598	-1.123	-0.664473	-0.628641	0.527063	0.103304	0.669128	2.87949	1	0	0	1	0.981138	0.0930294	0.0182338	0	0.69596	1	0	0	1	1	0	0	0	0	FALSE	FALSE	0.558275	0.173	0.199556	0.566543	0.111043	0.722351	3.10303	1	0	0	1	0.994053	0.0594744	0.011657	0	0.594745	1	0	0	1	1	0	0	0	0	FALSE	FALSE	0.0137473	0.0105296	0.0105296	0	0	0	0	0.182898	0	0.284976	0.284976	0	0	0	0	0.323321	0	0.410818	0.410818	0	0	0	0
FTCDNL1	FALSE	FALSE	-0.475875	-0.068063	-0.145603	0.595199	0.12805	0.850705	2.9335	1	0	0	1	0.956933	0.135927	0.0292431	0	0.631281	1	0	0	1	0.999037	0.00649794	0.00139795	0	0.0530929	FALSE	FALSE	-0.960263	-0.871185	-0.839903	0.433332	0.0932262	0.606317	2.11005	1	0	0	1	0.860151	0.221986	0.0477576	0.249398	0.707101	1	0	0	1	0.992849	0.0300769	0.00647068	0	0.181131	FALSE	FALSE	FALSE	0.466223	0.81605	602736	0.759159	0.648571	0.697429	0.53247	0.114555	0.722378	2.34001	1	0	0	1	0.959784	0.136062	0.0292721	0	0.744164	1	0	0	1	0.998798	0.0109512	0.00235602	0	0.0997703	FALSE	FALSE	-0.570971	-0.660034	-0.702228	0.549859	0.118295	0.715639	2.59531	1	0	0	1	0.956005	0.134857	0.0290129	0	0.750371	1	0	0	1	1	0	0	0	0	FALSE	FALSE	FALSE	0.827317	0.979909	1507061	-0.457895	-1.16078	-1.12107	0.648142	0.13944	0.782344	3.06939	1	1	1	1	0.838954	0.275481	0.0592665	0.236905	0.964159	1	0	0	1	0.983588	0.0882047	0.0189762	0	0.575054	FALSE	FALSE	-1.18222	-1.27906	-1.27157	0.405673	0.0872757	0.607838	1.849	1	0	0	1	0.83906	0.245917	0.0529061	0.313331	0.810224	1	0	0	1	0.995086	0.0281606	0.00605841	0	0.218766	FALSE	FALSE	FALSE	0.461117	0.987254	1118750	-0.906131	-1.64455	-1.573	0.558028	0.120053	0.785948	2.52567	1	3	3	0.600376	0.625511	0.349289	0.0751454	0.697123	0.96969	1	0	0	1	0.964953	0.108023	0.0232398	0	0.537683	FALSE	FALSE	-0.0538315	-0.558321	-0.516839	0.549237	0.118162	0.73944	2.55153	1	0	0	1	0.979553	0.106482	0.0229083	0	0.692133	1	0	0	1	1	0	0	0	0	FALSE	FALSE	0.0101695	0.00634588	0.00634588	0	0	0	0	0.626061	0	0.768413	0.768413	0	0	0	0	0.72547	0	0.823956	0.823956	0	0	0	0
ARFRP1	FALSE	FALSE	2.87203	3.37316	3.35357	0.562244	0.1102	0.767243	2.6443	0.0122353	92	93	0.00222986	0.0116213	0.0259366	0.00508358	0.00762641	0.163528	0.108923	66	66	0.0320015	0.0730605	0.11263	0.0220754	0.0691345	0.631615	FALSE	FALSE	0.473992	1.05293	1.01411	0.513627	0.100671	0.718101	2.42654	1	0	0	0.877142	0.7531	0.289175	0.0566784	0.451237	0.939419	1	0	0	1	0.95238	0.136495	0.026753	0	0.690539	FALSE	FALSE	FALSE	0.0108199	0.195981	558320	-2.74613	-3.37138	-3.36634	0.517978	0.101524	0.757565	2.62062	0.0361814	91	92	0.00449502	0.0174276	0.0397262	0.00778634	0.0145032	0.319024	0.32965	45	45	0.0578017	0.12156	0.16473	0.032287	0.124063	0.998062	FALSE	FALSE	-1.91329	-1.78644	-1.79852	0.556356	0.109046	0.710926	2.49424	0.334262	8	8	0.444201	0.505044	0.355821	0.0697409	0.684607	0.983166	1	0	0	1	0.933151	0.163251	0.0319972	0	0.652726	FALSE	FALSE	FALSE	0.0808024	0.633374	479242	-1.77131	-1.83207	-1.74053	0.634078	0.124279	0.860598	3.53854	0.459055	5	5	0.401646	0.521847	0.376198	0.0737347	0.82044	0.995694	1	0	0	1	0.915557	0.188692	0.0369836	0	0.882665	FALSE	FALSE	0.559267	1.23112	1.2333	0.449292	0.0880612	0.571362	2.50659	1	0	0	1	0.853281	0.243266	0.0476801	0.200308	0.90467	1	0	0	1	0.990245	0.0599455	0.0117493	0	0.492569	FALSE	FALSE	FALSE	0.831556	0.990085	1096834	0.324686	0.796401	0.799362	0.60055	0.117708	0.82275	2.80988	1	0	0	1	0.933885	0.170583	0.0334342	0	0.829119	1	0	0	1	0.995878	0.0292193	0.00572698	0	0.231444	FALSE	FALSE	-0.145238	-0.2792	-0.229887	0.6354	0.124538	0.941693	2.90691	1	0	0	1	0.986796	0.0929917	0.0182264	0	0.690513	1	0	0	1	1	0	0	0	0	FALSE	FALSE	0.0460325	0.0756882	0.0756882	0	0	0	0	0.0308697	100	0.00153008	0.00153008	0	0	0	0	0.102131	100	0.0110122	0.0110122	0	0	0	0
IRX4	FALSE	FALSE	1.59664	0.800402	0.839878	0.483474	0.0947609	0.649365	1.95026	0.331038	0	0	1	0.839991	0.244099	0.0478433	0.301187	0.751341	0.891507	0	0	1	0.982517	0.0517493	0.0101429	0	0.275221	TRUE	TRUE	3.78031	3.76946	3.75736	0.43217	0.0847052	0.620408	2.23701	0.000469908	100	101	0.000490836	0.00160452	0.00290409	0.000569202	0.00150951	0.0180514	0.0136463	88	87	0.0125402	0.023102	0.0266953	0.00523229	0.0239922	0.144678	FALSE	FALSE	FALSE	0.608268	0.891867	952447	-0.716276	-0.247215	-0.276671	0.413682	0.0810817	0.584519	2.03201	1	0	0	1	1	0	0	0	0	1	0	0	1	1	0	0	0	0	FALSE	FALSE	2.28847	2.84815	2.86403	0.474873	0.0930751	0.583623	2.64821	0.132662	72	72	0.026394	0.0619057	0.137584	0.0269665	0.0478301	0.999495	1	3	3	0.431589	0.494899	0.292842	0.057397	0.384211	0.961897	FALSE	FALSE	FALSE	0.112534	0.679849	967963	-2.13654	-1.37718	-1.33472	0.574029	0.11251	0.758079	3.02471	0.195811	0	0	1	0.763937	0.314518	0.0616456	0.505799	0.9452	1	0	0	1	0.984972	0.0688218	0.0134891	0	0.4528	FALSE	FALSE	2.74929	2.93037	2.94992	0.389688	0.0763788	0.516404	2.0041	0.0358346	80	81	0.0203145	0.0358863	0.0511036	0.0100163	0.0346388	0.390715	0.302536	8	8	0.185018	0.237199	0.188786	0.0370021	0.229908	0.977639	FALSE	FALSE	FALSE	0.348094	0.985598	1005272	-1.41989	-1.07449	-1.05826	0.512654	0.10048	0.70089	2.80484	0.933844	0	0	1	0.903894	0.206252	0.0404254	0.0375271	0.813342	1	0	0	1	1	0	0	0	0	FALSE	FALSE	-3.84605	-3.52159	-3.55684	0.530031	0.103886	0.643038	2.85001	0.000720222	94	95	0.00257377	0.0112636	0.0346312	0.00678771	0.00579333	0.30159	0.0602617	30	30	0.0935157	0.142754	0.177734	0.0348359	0.123019	0.996684	TRUE	TRUE	0.0601815	0.0618404	0.0618404	0	0	0	0	0.000979904	100	0.000864919	0.000864919	0	0	0	0	0.0103588	100	0.00751595	0.00751595	0	0	0	0
B3GNT6	FALSE	FALSE	3.1101	2.94379	2.97213	0.633165	0.1241	0.74171	3.47281	0.00561069	84	85	0.00972684	0.0388545	0.111968	0.0219458	0.0256542	0.999966	0.0653302	37	37	0.0853718	0.150349	0.194522	0.0381264	0.14018	0.998499	FALSE	FALSE	0.869295	0.572113	0.468091	0.61468	0.120477	0.854231	3.48348	1	0	0	1	0.928141	0.180383	0.0353551	0	0.809945	1	0	0	1	0.991564	0.0487814	0.00956114	0	0.369518	FALSE	FALSE	FALSE	0.6122	0.892936	1070476	-0.797559	-0.624649	-0.640498	0.408443	0.0800548	0.564925	2.04201	1	0	0	1	0.985664	0.0895118	0.0175443	0	0.645893	1	0	0	1	1	0	0	0	0	FALSE	FALSE	-2.4358	-2.86462	-2.84557	0.522497	0.102409	0.677772	2.60716	0.0891537	63	63	0.0250617	0.0710703	0.128654	0.0252162	0.0608894	0.811151	1	1	1	0.438057	0.510327	0.316113	0.0619581	0.530126	0.965732	TRUE	TRUE	FALSE	0.00492668	0.3156	1084299	-4.17558	-4.00687	-3.89927	0.705449	0.138268	0.846512	4.16586	0.00017834	97	98	0.000369174	0.0183997	0.107254	0.0210219	0.00227971	1	0.0184081	62	61	0.0256522	0.0921789	0.17292	0.0338922	0.0702468	0.999736	FALSE	FALSE	-0.922055	-1.19518	-1.20547	0.464026	0.090949	0.592651	2.39697	1	0	0	1	0.853457	0.240303	0.0470994	0.255582	0.829835	1	0	0	1	0.997765	0.0187287	0.00367082	0	0.183323	FALSE	FALSE	FALSE	0.0685137	0.985598	1005083	-2.78783	-2.5754	-2.51542	0.56418	0.110579	0.616512	2.83175	0.031837	44	45	0.0600859	0.16137	0.244969	0.0480139	0.120211	0.998217	0.736995	0	0	0.620368	0.643236	0.302993	0.0593866	0.623757	0.875943	FALSE	FALSE	-2.43317	-1.95041	-1.9017	0.662565	0.129863	0.858512	3.9212	0.0898023	12	12	0.306784	0.432909	0.367732	0.0720755	0.690918	0.992948	0.765412	0	0	1	0.858256	0.231525	0.0453789	0.220752	0.844098	TRUE	TRUE	0.0927542	0.123383	0.123383	0	0	0	0	0.000248547	100	5.17394e-06	5.17394e-06	0	0	0	0	0.00410703	100	0.000196531	0.000196531	0	0	0	0
TEX46	FALSE	FALSE	0.480374	0.825924	0.839509	0.563759	0.110497	0.778528	2.81822	1	0	0	1	0.809912	0.26568	0.0520733	0.368431	0.887094	1	0	0	1	0.968962	0.100447	0.0196876	0	0.564477	FALSE	FALSE	-0.450335	-0.962293	-0.976405	0.452746	0.0887381	0.654776	2.13804	1	0	0	1	0.791486	0.273895	0.0536835	0.394214	0.832259	1	0	0	1	0.970648	0.0842142	0.016506	0	0.416458	FALSE	FALSE	FALSE	0.30736	0.704149	571629	-1.12313	-1.60318	-1.51747	0.568138	0.111355	0.768272	2.66642	1	1	1	0.653494	0.64951	0.343775	0.0673799	0.668406	0.978932	1	0	0	1	0.926259	0.174005	0.034105	0	0.82965	FALSE	FALSE	-0.893112	-1.71434	-1.72911	0.580906	0.113858	0.672443	2.92341	1	5	5	0.518801	0.539562	0.357901	0.0701486	0.717812	0.990574	1	0	0	1	0.94419	0.152276	0.0298461	0	0.778972	FALSE	FALSE	FALSE	0.763159	0.970205	1536787	0.674906	0.50388	0.536183	0.474628	0.0930272	0.701781	2.36114	1	0	0	1	0.988157	0.077317	0.0151541	0	0.691228	1	0	0	1	1	0	0	0	0	FALSE	FALSE	0.271166	-0.101812	-0.138232	0.436028	0.0854616	0.490358	2.41925	1	0	0	1	0.999739	0.00261246	0.000512042	0	0.0261246	1	0	0	1	1	0	0	0	0	FALSE	FALSE	FALSE	0.251914	0.985598	1117261	1.51601	1.69778	1.6987	0.445332	0.0872851	0.623166	1.78745	0.777108	0	0	0.537327	0.561128	0.330917	0.0648597	0.692081	0.921921	1	0	0	1	0.96207	0.0955893	0.0187355	0	0.475799	FALSE	FALSE	1.34248	1.9266	1.85447	0.472231	0.0925573	0.679034	2.15539	1	3	3	0.324179	0.458819	0.34404	0.0674318	0.605991	0.980548	1	0	0	1	0.919039	0.168936	0.0331114	0.0233869	0.763884	FALSE	FALSE	0.0111846	0.0261125	0.0261125	0	0	0	0	0.37674	0	0.0570365	0.0570365	0	0	0	0	0.520821	0	0.136855	0.136855	0	0	0	0
TST	FALSE	FALSE	1.53473	2.81946	2.77517	0.532086	0.104289	0.65346	2.25075	0.374554	79	79	0.0144316	0.0469331	0.0820763	0.016087	0.032559	0.374933	0.962372	24	24	0.114702	0.195161	0.224857	0.044072	0.160724	0.936941	FALSE	FALSE	0.0461509	0.921497	0.917742	0.426497	0.0835934	0.629783	1.96816	1	0	0	1	0.820844	0.238692	0.0467836	0.378821	0.816082	1	0	0	1	0.986818	0.0576798	0.0113052	0	0.398902	FALSE	FALSE	FALSE	0.0607366	0.376815	551726	-2.15695	-3.39194	-3.34982	0.490446	0.0961274	0.668791	2.0012	0.186055	90	90	0.00416466	0.0165863	0.0305539	0.00598855	0.0130381	0.149211	0.878951	46	46	0.0621255	0.121119	0.156877	0.0307478	0.101699	0.71662	FALSE	FALSE	-1.35864	-1.61099	-1.59863	0.444666	0.0871545	0.465647	2.46136	1	1	1	0.643161	0.6266	0.302574	0.0593044	0.58112	0.957738	1	0	0	1	0.987777	0.0661121	0.012958	0	0.52861	FALSE	FALSE	FALSE	0.964278	0.995801	1546328	0.129185	-0.580983	-0.579457	0.549289	0.107661	0.737127	2.5812	1	0	0	1	0.981948	0.0830276	0.0162734	0	0.564662	1	0	0	1	1	0	0	0	0	FALSE	FALSE	0.778499	1.64153	1.63304	0.386297	0.0757142	0.476993	1.97463	1	2	2	0.604122	0.632324	0.311277	0.0610102	0.600517	0.95649	1	0	0	1	0.948522	0.141313	0.0276972	0	0.730833	FALSE	FALSE	FALSE	0.231652	0.985598	1123765	1.76603	2.00208	1.98592	0.490754	0.0961879	0.719701	2.06557	0.464349	9	9	0.271777	0.397108	0.338861	0.0664167	0.512272	0.980875	1	0	0	1	0.878625	0.20124	0.0394431	0.199632	0.700685	FALSE	FALSE	1.15082	0.652601	0.660802	0.505171	0.0990136	0.695017	2.48337	1	0	0	1	0.976904	0.0904128	0.0177209	0	0.656169	1	0	0	1	1	0	0	0	0	FALSE	FALSE	0.0213628	0.0345875	0.0345875	0	0	0	0	0.112509	100	0.0174596	0.0174596	0	0	0	0	0.235292	0	0.0610192	0.0610192	0	0	0	0
AL096814	FALSE	FALSE	1.78693	3.25999	3.29817	0.546585	0.107131	0.648269	2.44779	0.221849	95	95	0.0033426	0.0107514	0.0204804	0.00401415	0.00840646	0.131151	0.706168	57	57	0.0414175	0.0713109	0.0884717	0.0173405	0.0668735	0.463143	FALSE	FALSE	1.64413	1.88843	1.92846	0.458656	0.0898965	0.623823	2.15253	0.300445	19	19	0.17694	0.233364	0.210616	0.0412807	0.239163	0.993377	0.86633	0	0	0.618177	0.608028	0.288493	0.0565447	0.506508	0.916514	FALSE	FALSE	FALSE	0.162789	0.557044	1019463	-1.46673	-2.96032	-2.97906	0.486784	0.0954097	0.525273	2.34454	0.854694	78	78	0.0184402	0.0424511	0.0670952	0.0131506	0.032079	0.347332	1	14	14	0.170183	0.230765	0.225563	0.0442103	0.186835	0.994832	FALSE	FALSE	-0.0431414	-1.19549	-1.14945	0.553448	0.108476	0.711508	2.77047	1	0	0	1	0.847651	0.26062	0.0510815	0.219817	0.891935	1	0	0	1	0.99756	0.0244048	0.00478333	0	0.244048	FALSE	FALSE	FALSE	0.149828	0.730628	1006297	-1.47348	-2.31613	-2.31757	0.569814	0.111684	0.786333	2.35056	0.843738	30	30	0.123306	0.234852	0.281289	0.0551326	0.271964	0.996664	1	0	0	0.809827	0.70692	0.314306	0.061604	0.566625	0.898923	FALSE	FALSE	1.36338	1.78415	1.7854	0.426811	0.083655	0.637397	1.89155	1	1	1	0.446518	0.51459	0.332255	0.065122	0.633668	0.952968	1	0	0	1	0.898636	0.177123	0.0347161	0.168414	0.670756	FALSE	FALSE	FALSE	0.826411	0.990085	987659	-0.230324	0.0861369	0.120877	0.492771	0.096583	0.659845	2.13346	1	0	0	1	1	0	0	0	0	1	0	0	1	1	0	0	0	0	FALSE	FALSE	-1.3943	-1.33934	-1.36907	0.514789	0.100899	0.672951	2.39551	0.97937	2	2	1	0.766359	0.311606	0.0610747	0.448354	0.952216	1	0	0	1	0.983808	0.0794681	0.0155758	0	0.520741	FALSE	FALSE	0.0145754	0.0625978	0.0625978	0	0	0	0	0.251316	100	0.000534344	0.000534344	0	0	0	0	0.398373	100	0.00532291	0.00532291	0	0	0	0
LDB3	FALSE	FALSE	-1.82187	0.0633035	0.107333	0.570162	0.111752	0.784851	2.89837	0.205422	0	0	1	0.966816	0.116727	0.0228786	0	0.748293	0.671603	0	0	1	0.996309	0.0317848	0.00622982	0	0.313508	FALSE	FALSE	0.178121	0.787868	0.769545	0.430218	0.0843228	0.502942	2.20085	1	0	0	1	0.895913	0.197094	0.0386304	0.120119	0.776151	1	0	0	1	0.994794	0.0349823	0.00685653	0	0.301217	FALSE	FALSE	FALSE	0.248648	0.65334	995941	1.62089	-0.112497	-0.139264	0.513953	0.100735	0.739198	2.75751	0.630252	0	0	1	0.993179	0.0454276	0.00890381	0	0.380654	1	0	0	1	1	0	0	0	0	FALSE	FALSE	1.8421	0.638863	0.660764	0.518415	0.101609	0.705181	2.52913	0.392768	0	0	1	0.963304	0.128346	0.0251559	0	0.722539	1	0	0	1	1	0	0	0	0	FALSE	FALSE	FALSE	0.300576	0.833275	1000966	1.31738	0.0386676	0.000223279	0.559244	0.109612	0.708048	2.82285	1	0	0	1	0.997258	0.0274198	0.00537429	0	0.274198	1	0	0	1	1	0	0	0	0	FALSE	FALSE	0.172009	0.752884	0.74538	0.4136	0.0810655	0.486536	2.35832	1	0	0	1	0.982318	0.0869841	0.0170489	0	0.658988	1	0	0	1	1	0	0	0	0	FALSE	FALSE	FALSE	0.984092	0.998274	991276	0.0242768	0.131624	0.105426	0.454669	0.0891151	0.567059	2.09756	1	0	0	1	1	0	0	0	0	1	0	0	1	1	0	0	0	0	FALSE	FALSE	-0.115637	-0.490027	-0.493855	0.466753	0.0914835	0.732937	2.21461	1	0	0	1	0.998422	0.0120109	0.00235413	0	0.111137	1	0	0	1	1	0	0	0	0	FALSE	FALSE	0.0141087	0.000274937	0.000274937	0	0	0	0	0.206026	0	0.992831	0.992831	0	0	0	0	0.350352	0	0.994153	0.994153	0	0	0	0
ADSL	FALSE	FALSE	-1.12597	-0.918039	-0.886118	0.607714	0.119112	0.783834	2.84357	0.780532	0	0	1	0.787637	0.290934	0.0570232	0.436939	0.937632	1	0	0	1	0.95388	0.11844	0.0232142	0	0.699526	FALSE	FALSE	0.277185	0.19023	0.130774	0.445316	0.0872819	0.566998	2.46966	1	0	0	1	0.992462	0.0538624	0.010557	0	0.513877	1	0	0	1	1	0	0	0	0	FALSE	FALSE	FALSE	0.395234	0.771525	681902	0.826077	0.459994	0.449689	0.574881	0.112677	0.780996	2.55876	1	0	0	1	0.990518	0.0492994	0.00966269	0	0.396584	1	0	0	1	1	0	0	0	0	FALSE	FALSE	1.29777	0.955718	0.940602	0.582807	0.11423	0.712493	2.42582	1	0	0	1	0.894237	0.233087	0.045685	0	0.737173	1	0	0	1	1	0	0	0	0	FALSE	FALSE	FALSE	0.245804	0.801385	579596	1.08805	1.13056	1.15806	0.592157	0.116063	0.868237	2.72571	1	0	0	1	0.819425	0.27286	0.0534805	0.390746	0.94376	1	0	0	1	0.991038	0.0516055	0.0101147	0	0.44712	FALSE	FALSE	0.416697	0.47891	0.435668	0.433502	0.0849664	0.508593	2.00224	1	0	0	1	1	0	0	0	0	1	0	0	1	1	0	0	0	0	FALSE	FALSE	FALSE	0.721455	0.989506	883034	0.387389	0.815799	0.751372	0.525834	0.103064	0.678131	3.09587	1	0	0	1	0.962027	0.11929	0.0233807	0	0.748263	1	0	0	1	1	0	0	0	0	FALSE	FALSE	0.0440145	0.426474	0.403514	0.514357	0.100814	0.704444	2.88171	1	0	0	1	0.990594	0.0705563	0.013829	0	0.684446	1	0	0	1	1	0	0	0	0	FALSE	FALSE	0.00757515	0.00746659	0.00746659	0	0	0	0	0.538578	0	0.52996	0.52996	0	0	0	0	0.655879	0	0.633773	0.633773	0	0	0	0
C11orf71	FALSE	FALSE	1.67585	2.73797	2.73789	0.581289	0.113933	0.861773	2.32765	0.281303	70	70	0.0185505	0.0514875	0.0747391	0.0146489	0.0543116	0.32351	0.81067	28	28	0.141027	0.215771	0.222259	0.0435628	0.253825	0.896115	FALSE	FALSE	2.21002	2.24069	2.29587	0.42582	0.0834608	0.541763	2.37161	0.0813115	38	38	0.0751459	0.102843	0.127589	0.0250074	0.0914195	0.996394	0.389427	2	2	0.350446	0.377265	0.229258	0.0449345	0.281215	0.954724	FALSE	FALSE	FALSE	0.301508	0.698841	950667	-1.30875	-2.54479	-2.579	0.527501	0.10339	0.74854	2.46819	1	43	43	0.065631	0.126236	0.156048	0.0305854	0.160894	0.765129	1	3	3	0.369296	0.454646	0.33263	0.0651955	0.575039	0.991376	FALSE	FALSE	0.602754	-0.193091	-0.270656	0.549028	0.107609	0.698191	2.44025	1	0	0	1	0.990745	0.0467656	0.00916605	0	0.30685	1	0	0	1	1	0	0	0	0	FALSE	FALSE	FALSE	0.23589	0.797053	933855	-1.4907	-1.83087	-1.81728	0.600295	0.117658	0.729788	3.09468	0.816238	10	10	0.402981	0.48513	0.350582	0.068714	0.657393	0.993569	1	0	0	1	0.906245	0.21052	0.0412619	0.0181125	0.828415	FALSE	FALSE	1.80746	2.23595	2.20749	0.392724	0.0769739	0.434268	2.12772	0.424148	12	12	0.15213	0.229315	0.218879	0.0429002	0.17948	0.991422	1	0	0	0.706303	0.702181	0.274435	0.0537893	0.512703	0.899054	FALSE	FALSE	FALSE	0.789157	0.989506	980502	-0.361583	0.350407	0.342332	0.50665	0.0993034	0.61555	2.73115	1	0	0	1	0.990715	0.0592044	0.0116041	0	0.452075	1	0	0	1	1	0	0	0	0	FALSE	FALSE	-1.91817	-1.46968	-1.54014	0.518232	0.101573	0.731009	2.53155	0.330538	1	1	0.849924	0.682783	0.350843	0.0687652	0.720539	0.951461	1	0	0	1	0.976665	0.0826122	0.016192	0	0.519099	FALSE	FALSE	0.0212454	0.0388161	0.0388161	0	0	0	0	0.133495	100	0.0131449	0.0131449	0	0	0	0	0.262723	0	0.0501842	0.0501842	0	0	0	0
DOCK1	TRUE	TRUE	4.51966	4.48721	4.56704	0.644199	0.126263	0.901219	3.20173	1.85822e-05	100	101	2.17202e-05	0.000349506	0.00180321	0.000353428	0.000115788	0.0170818	0.00124147	99	98	0.00127618	0.00518428	0.0170193	0.00333578	0.00379867	0.154077	TRUE	TRUE	3.6344	3.89967	3.93316	0.456316	0.0894379	0.68769	2.0049	0.000835898	100	101	0.0002891	0.000871598	0.00152091	0.000298099	0.00106812	0.00928907	0.0197162	95	94	0.00917569	0.0152916	0.0176688	0.00346309	0.0183628	0.0835845	TRUE	TRUE	TRUE	0.000356721	0.0379149	661580	-4.62432	-4.99447	-5.01272	0.583814	0.114428	0.784045	2.78754	2.25501e-05	100	101	3.58437e-06	5.91312e-05	0.000213323	4.18112e-05	2.65852e-05	0.0013299	0.00242736	101	100	0.000412904	0.00216008	0.00538917	0.00105628	0.00175628	0.032428	FALSE	FALSE	-0.594468	-0.360877	-0.327145	0.582955	0.114259	0.792494	2.35281	1	0	0	1	0.984207	0.0632879	0.0124044	0	0.330204	1	0	0	1	1	0	0	0	0	FALSE	FALSE	FALSE	0.0397301	0.534228	564206	-2.43141	-1.80922	-1.83156	0.646142	0.126644	0.849785	3.15297	0.0902408	8	8	0.422525	0.495671	0.373928	0.07329	0.823442	0.993013	0.694139	0	0	1	0.87511	0.239023	0.0468485	0.0385582	0.850927	TRUE	TRUE	3.8433	4.4141	4.44325	0.392231	0.0768772	0.572919	1.79686	0.000728331	100	101	6.08651e-05	0.000166686	0.000252286	4.9448e-05	0.000196462	0.00128235	0.0244098	101	100	0.00373816	0.00636748	0.00690713	0.0013538	0.00794324	0.0319683	FALSE	FALSE	FALSE	0.358138	0.985598	1092227	1.30374	2.07436	2.09485	0.559048	0.109574	0.820209	2.61612	1	18	18	0.228921	0.34022	0.313693	0.0614839	0.493779	0.996418	1	0	0	1	0.822946	0.272019	0.0533157	0.318639	0.907207	FALSE	FALSE	-1.88668	-1.52576	-1.51809	0.582107	0.114093	0.757254	2.5602	0.355218	2	2	0.762432	0.665334	0.353779	0.0693407	0.645046	0.964879	1	0	0	1	0.962172	0.117668	0.0230629	0	0.596229	TRUE	TRUE	0.0780994	0.0865025	0.0865025	0	0	0	0	1.19132e-05	100	3.16262e-06	3.16262e-06	0	0	0	0	0.000490523	100	0.00013358	0.00013358	0	0	0	0
CLEC20A	FALSE	FALSE	-2.22105	-1.12637	-1.16787	0.595924	0.116801	0.739854	3.22703	0.0790431	1	1	0.78061	0.678289	0.340936	0.0668235	0.650861	0.991482	0.362549	0	0	1	0.894189	0.212699	0.0416889	0.0521675	0.927102	FALSE	FALSE	-0.44215	-0.134797	-0.136336	0.373511	0.0732082	0.463917	1.84158	1	0	0	1	1	0	0	0	0	1	0	0	1	1	0	0	0	0	FALSE	FALSE	FALSE	0.11642	0.48344	1470636	2.37911	1.26599	1.25955	0.52905	0.103694	0.654005	2.65754	0.104128	1	1	1	0.822101	0.284839	0.0558285	0.262625	0.961146	0.617254	0	0	1	0.966036	0.11503	0.0225459	0	0.743411	FALSE	FALSE	1.73833	0.99569	0.983268	0.543718	0.106569	0.738877	2.39271	0.492919	0	0	1	0.899733	0.220823	0.0432812	0	0.865227	1	0	0	1	1	0	0	0	0	FALSE	FALSE	FALSE	0.690078	0.952892	1585819	0.848845	0.417384	0.479193	0.629694	0.12342	0.750628	3.25887	1	0	0	1	0.965308	0.144135	0.0282505	0	0.829188	1	0	0	1	0.999695	0.0030487	0.000597546	0	0.030487	FALSE	FALSE	-0.750241	-0.265976	-0.320178	0.352471	0.0690842	0.517854	1.61899	1	0	0	1	1	0	0	0	0	1	0	0	1	1	0	0	0	0	FALSE	FALSE	FALSE	0.442088	0.986752	844359	-0.860275	-0.473934	-0.471345	0.533123	0.104492	0.800496	2.44623	1	0	0	1	0.997054	0.0294619	0.00577454	0	0.294619	1	0	0	1	1	0	0	0	0	FALSE	FALSE	-0.337257	-0.214166	-0.237211	0.51265	0.100479	0.698879	2.62445	1	0	0	1	1	0	0	0	0	1	0	0	1	1	0	0	0	0	FALSE	FALSE	0.0236788	0.00263805	0.00263805	0	0	0	0	0.102103	0	0.862826	0.862826	0	0	0	0	0.220897	0	0.896003	0.896003	0	0	0	0
OR5R1	FALSE	FALSE	-1.51882	-2.4778	-2.46254	0.494097	0.0968431	0.582982	2.16436	0.386421	59	59	0.0396773	0.0822913	0.110141	0.0215877	0.0739848	0.552841	0.978865	6	6	0.219007	0.300207	0.252644	0.0495182	0.255076	0.97877	FALSE	FALSE	0.555692	0.374779	0.344326	0.477177	0.0935268	0.666229	2.11178	1	0	0	1	0.977409	0.0865888	0.0169714	0	0.519104	1	0	0	1	1	0	0	0	0	FALSE	FALSE	FALSE	0.244131	0.649457	779104	1.88426	2.79281	2.81229	0.397802	0.0779693	0.553061	1.71304	0.35718	63	63	0.0313517	0.0514695	0.0554746	0.010873	0.0554889	0.256129	1	10	10	0.222118	0.287155	0.219779	0.0430768	0.275645	0.969244	FALSE	FALSE	2.04605	2.68948	2.64669	0.574994	0.112699	0.770235	2.85849	0.244508	52	52	0.0429627	0.125431	0.201754	0.0395438	0.133462	0.999723	1	2	2	0.587389	0.611398	0.338316	0.0663099	0.67867	0.962639	FALSE	FALSE	FALSE	0.882584	0.98616	699540	0.203985	0.707064	0.679155	0.581372	0.113949	0.842381	2.68018	1	0	0	1	0.959794	0.124588	0.0244192	0	0.609931	1	0	0	1	1	0	0	0	0	FALSE	FALSE	-0.00447565	-0.278399	-0.257473	0.44826	0.0878589	0.627932	2.09632	1	0	0	1	0.999698	0.00302254	0.000592417	0	0.0302254	1	0	0	1	1	0	0	0	0	FALSE	FALSE	FALSE	0.528022	0.988432	1073471	-1.16727	-1.37304	-1.38702	0.484943	0.0950488	0.686573	2.2865	1	0	0	1	0.760198	0.307029	0.0601777	0.562939	0.940385	1	0	0	1	0.987727	0.0671408	0.0131596	0	0.486217	FALSE	FALSE	-1.21404	-1.25715	-1.21416	0.515548	0.101047	0.727343	2.46587	1	0	0	1	0.836562	0.261716	0.0512964	0.311256	0.934471	1	0	0	1	0.995743	0.0425744	0.00834459	0	0.425745	FALSE	FALSE	0.0270449	0.0662403	0.0662403	0	0	0	0	0.111417	100	0.00101781	0.00101781	0	0	0	0	0.23382	100	0.00843053	0.00843053	0	0	0	0
SCARF2	FALSE	FALSE	-2.2719	-1.31343	-1.40368	0.549114	0.107626	0.798197	2.63556	0.0692784	5	5	0.567118	0.551301	0.345454	0.0677091	0.728247	0.9877	0.333919	0	0	1	0.827612	0.255053	0.0499905	0.317984	0.9045	FALSE	FALSE	-1.1772	-0.600487	-0.591783	0.498487	0.0977036	0.654913	2.6218	0.717352	0	0	1	0.927496	0.174692	0.0342396	0	0.891784	1	0	0	1	0.991918	0.0612673	0.0120084	0	0.564642	FALSE	FALSE	FALSE	0.439903	0.798619	1183415	1.21805	0.617471	0.640057	0.475827	0.093262	0.614534	2.93113	1	0	0	1	0.984967	0.0874162	0.0171336	0	0.828059	1	0	0	1	0.996834	0.0316566	0.0062047	0	0.316566	FALSE	FALSE	0.983854	0.690145	0.741228	0.558122	0.109392	0.8047	3.31596	1	0	0	1	0.953675	0.153424	0.030071	0	0.820405	1	0	0	1	1	0	0	0	0	FALSE	FALSE	FALSE	0.0433337	0.545507	1260172	2.83659	1.89625	1.93348	0.578027	0.113293	0.809269	2.65127	0.0273587	10	11	0.3477	0.441166	0.355904	0.0697571	0.6757	0.995182	0.353144	0	0	1	0.860873	0.244359	0.0478944	0.211831	0.882058	FALSE	FALSE	-0.286064	0.0956894	0.0532321	0.397336	0.0778778	0.620199	1.92477	1	0	0	1	1	0	0	0	0	1	0	0	1	1	0	0	0	0	FALSE	FALSE	FALSE	0.217082	0.985598	1065553	1.72555	1.34476	1.3312	0.468036	0.091735	0.616154	2.30197	0.506574	0	0	1	0.801438	0.277409	0.0543721	0.358041	0.93343	1	0	0	1	0.989348	0.0626714	0.0122836	0	0.499248	FALSE	FALSE	2.0296	1.31402	1.33672	0.582958	0.11426	0.680518	3.16147	0.254386	2	2	1	0.772144	0.319421	0.0626065	0.447854	0.986291	1	0	0	1	0.976418	0.105178	0.0206148	0	0.758709	FALSE	FALSE	0.0327506	0.0106855	0.0106855	0	0	0	0	0.0429166	0	0.452494	0.452494	0	0	0	0	0.126765	0	0.567491	0.567491	0	0	0	0
AC135068	TRUE	TRUE	-3.85916	-3.31618	-3.3117	0.532975	0.104463	0.697415	2.69307	0.000341333	96	97	0.0027379	0.0102386	0.0213213	0.00417897	0.00842086	0.127384	0.00998945	62	61	0.0359111	0.0682666	0.0901392	0.0176673	0.0696194	0.466739	FALSE	FALSE	-0.759263	-0.381371	-0.394894	0.400124	0.0784243	0.543744	2.04253	1	0	0	1	0.980416	0.0781828	0.0153238	0	0.545528	1	0	0	1	1	0	0	0	0	FALSE	FALSE	FALSE	0.00760785	0.168109	452821	3.00118	2.64553	2.63512	0.506479	0.0992698	0.638123	2.42104	0.0161358	50	51	0.0489814	0.105223	0.139764	0.0273938	0.111896	0.766306	0.200901	6	6	0.330284	0.40841	0.293944	0.057613	0.424097	0.985115	FALSE	FALSE	2.84754	2.66585	2.66243	0.582026	0.114077	0.771029	2.80069	0.0264356	51	52	0.0461267	0.123398	0.199595	0.0391207	0.116464	0.999701	0.678758	1	1	0.595371	0.605923	0.324377	0.0635778	0.68955	0.957157	FALSE	FALSE	FALSE	0.000623527	0.170286	298302	3.46846	2.93561	2.97827	0.633717	0.124209	0.744422	3.14264	0.00314067	72	73	0.019974	0.0690024	0.138766	0.027198	0.0515729	0.980474	0.0942826	12	12	0.271776	0.363846	0.318599	0.0624454	0.402472	0.994401	FALSE	FALSE	-0.263998	-0.0144698	-0.000774611	0.437698	0.0857888	0.60418	2.10017	1	0	0	1	1	0	0	0	0	1	0	0	1	1	0	0	0	0	FALSE	FALSE	FALSE	0.443754	0.986752	775868	0.968591	0.863367	0.901487	0.615902	0.120717	0.714041	3.5257	1	0	0	1	0.906126	0.226108	0.0443173	0	0.918371	1	0	0	1	0.995101	0.0314189	0.0061581	0	0.244073	FALSE	FALSE	1.21188	0.912904	0.906131	0.515002	0.10094	0.654016	2.56953	1	0	0	1	0.933415	0.173885	0.0340814	0	0.738854	1	0	0	1	1	0	0	0	0	TRUE	TRUE	0.0769898	0.0477266	0.0477266	0	0	0	0	0.00067669	100	0.0123833	0.0123833	0	0	0	0	0.00794215	100	0.0482315	0.0482315	0	0	0	0
CDHR1	FALSE	FALSE	2.22803	2.1743	2.15821	0.632836	0.124036	0.937443	2.95653	0.0776363	37	37	0.0890701	0.192471	0.250511	0.0491002	0.246275	0.999317	0.358277	5	5	0.383207	0.461287	0.326768	0.0640465	0.601151	0.986873	FALSE	FALSE	2.67105	3.46653	3.39361	0.487018	0.0954555	0.717852	2.58183	0.0226846	97	98	0.00158317	0.00822358	0.0227082	0.00445081	0.00635034	0.197306	0.171465	67	67	0.0275379	0.0607853	0.0856786	0.016793	0.0602673	0.611799	FALSE	FALSE	FALSE	0.0688279	0.393168	1060702	-2.64654	-2.70045	-2.64462	0.590703	0.115778	0.747531	2.59553	0.0487916	56	57	0.041547	0.136606	0.226003	0.0442966	0.127768	0.999258	0.385846	7	7	0.275215	0.403508	0.329348	0.0645521	0.466236	0.98256	FALSE	FALSE	0.567496	1.3156	1.36275	0.615926	0.120721	0.924806	3.05404	1	2	2	1	0.736723	0.342999	0.0672278	0.626159	0.981517	1	0	0	1	0.975726	0.105507	0.0206793	0	0.688206	FALSE	FALSE	FALSE	0.705896	0.957483	1107285	-0.584754	-0.305786	-0.353562	0.601192	0.117834	0.770348	3.27149	1	0	0	1	0.974395	0.118831	0.0232908	0	0.76052	1	0	0	1	1	0	0	0	0	FALSE	FALSE	3.03915	3.82197	3.76668	0.479453	0.0939727	0.692733	2.82941	0.0142349	99	100	0.000794349	0.00473561	0.0171859	0.00336843	0.00369936	0.167034	0.168382	68	68	0.024663	0.05054	0.0844314	0.0165486	0.0501878	0.7333	FALSE	FALSE	FALSE	0.3118	0.985598	953003	1.4615	1.68723	1.65653	0.535313	0.104921	0.682384	2.94276	0.863275	1	1	0.54936	0.584368	0.349603	0.0685222	0.734625	0.963986	1	0	0	1	0.963725	0.109437	0.0214496	0	0.622895	FALSE	FALSE	-0.991465	-1.36199	-1.36535	0.515055	0.100951	0.681334	2.86041	1	1	1	1	0.766343	0.309676	0.0606966	0.473416	0.951987	1	0	0	1	0.986549	0.0754014	0.0147787	0	0.545449	FALSE	FALSE	0.0298318	0.0302471	0.0302471	0	0	0	0	0.0143563	100	0.0116722	0.0116722	0	0	0	0	0.0614629	100	0.0464725	0.0464725	0	0	0	0
OR1B1	FALSE	FALSE	-0.877242	-0.31711	-0.24923	0.65485	0.128351	0.855877	3.36858	1	0	0	1	0.938648	0.175502	0.0343983	0	0.748083	1	0	0	1	0.9928	0.0400143	0.00784279	0	0.325434	FALSE	FALSE	1.05197	1.19063	1.21987	0.586838	0.11502	0.678721	2.94853	0.878439	2	2	0.701399	0.643758	0.337808	0.0662104	0.637941	0.981039	1	0	0	1	0.892727	0.217529	0.0426357	0.0344617	0.846788	FALSE	FALSE	FALSE	0.681603	0.919404	810976	0.525548	-0.740418	-0.742589	0.73036	0.143151	1.07597	3.37065	1	0	0	1	0.911178	0.211624	0.0414783	0	0.811086	1	0	0	1	0.991908	0.0424801	0.0083261	0	0.341813	FALSE	FALSE	2.00084	1.55603	1.54033	0.588651	0.115376	0.774014	2.90358	0.27246	4	4	0.718593	0.653877	0.349765	0.068554	0.6835	0.98299	1	0	0	1	0.969583	0.116109	0.0227574	0	0.698348	FALSE	FALSE	FALSE	0.426943	0.883483	714943	0.94708	1.5099	1.47673	0.753188	0.147625	1.08775	3.82386	1	6	6	0.786656	0.650435	0.369912	0.0725029	0.719893	0.997989	1	0	0	1	0.9356	0.187849	0.0368185	0	0.939247	FALSE	FALSE	1.1434	1.90509	1.97134	0.585023	0.114664	0.813508	2.51664	1	12	12	0.340614	0.423599	0.348375	0.0682815	0.623631	0.993778	1	0	0	1	0.776492	0.304825	0.0597457	0.426668	0.916793	FALSE	FALSE	FALSE	0.74386	0.989506	893496	0.458768	1.75929	1.87369	0.88443	0.173348	1.38533	3.95406	1	22	22	0.471215	0.491443	0.408747	0.0801143	0.933047	0.998919	1	1	1	1	0.826548	0.292078	0.0572473	0.325116	0.954934	FALSE	FALSE	-0.467509	0.351482	0.339716	0.799694	0.15674	1.0568	3.61138	1	0	0	1	0.947682	0.178726	0.0350303	0	0.921409	1	0	0	1	0.995194	0.0480553	0.00941883	0	0.480553	FALSE	FALSE	0.0215055	0.0381659	0.0381659	0	0	0	0	0.239157	0	0.0533156	0.0533156	0	0	0	0	0.384889	0	0.130764	0.130764	0	0	0	0
NKAIN3	FALSE	FALSE	1.82396	0.740859	0.688633	0.609431	0.119448	0.824562	3.12137	0.204474	0	0	1	0.861533	0.237371	0.0465247	0.255012	0.843052	0.669819	0	0	1	0.980388	0.0824031	0.016151	0	0.476542	FALSE	FALSE	2.20055	1.44601	1.43391	0.484857	0.095032	0.672239	2.43204	0.0833035	4	4	0.444532	0.518121	0.328471	0.0643804	0.608709	0.965401	0.394965	0	0	1	0.848824	0.223502	0.0438064	0.264701	0.794072	FALSE	FALSE	FALSE	0.0537222	0.360368	580783	-1.71274	-1.07306	-0.982355	0.568693	0.111464	0.742494	2.76272	0.520557	0	0	1	0.919463	0.207976	0.0407632	0	0.819819	1	0	0	1	0.991238	0.0455209	0.00892211	0	0.326395	FALSE	FALSE	0.559396	0.765879	0.805122	0.570137	0.111747	0.706884	3.11509	1	1	1	1	0.94006	0.176374	0.0345693	0	0.956896	1	0	0	1	0.996337	0.036627	0.00717889	0	0.36627	FALSE	FALSE	FALSE	0.149904	0.730628	478726	-1.15342	0.0374857	0.0625502	0.639952	0.125431	0.812175	3.18641	1	0	0	1	0.992245	0.0686271	0.0134509	0	0.68398	1	0	0	1	1	0	0	0	0	FALSE	FALSE	2.08312	1.64661	1.64087	0.45896	0.0899561	0.654893	2.2207	0.22344	1	1	0.597834	0.603792	0.333176	0.0653026	0.714903	0.950549	0.983159	0	0	1	0.935384	0.14911	0.0292256	0	0.649833	FALSE	FALSE	FALSE	0.897653	0.990506	1108190	0.157575	0.792141	0.804616	0.57824	0.113335	0.820035	2.45982	1	0	0	1	0.934462	0.165205	0.0323801	0	0.750809	1	0	0	1	0.998915	0.0108515	0.0021269	0	0.108515	FALSE	FALSE	-1.50299	-0.572369	-0.554044	0.571726	0.112058	0.85306	2.42155	0.797054	0	0	1	0.983102	0.0736798	0.0144412	0	0.445714	1	0	0	1	1	0	0	0	0	FALSE	FALSE	0.027517	0.0151236	0.0151236	0	0	0	0	0.124371	0	0.350181	0.350181	0	0	0	0	0.251561	0	0.473861	0.473861	0	0	0	0
FO681492	FALSE	FALSE	0.780807	-0.378381	-0.31099	0.711258	0.139406	1.07729	3.22743	1	0	0	1	0.930644	0.176484	0.034591	0	0.909853	1	0	0	1	0.98838	0.0714067	0.0139957	0	0.630779	FALSE	FALSE	-0.605814	0.0691406	0.129387	0.523769	0.102659	0.65304	2.76709	1	0	0	1	0.970383	0.107826	0.0211339	0	0.684971	1	0	0	1	0.999154	0.00845907	0.00165798	0	0.0845907	FALSE	FALSE	FALSE	0.875376	0.97307	633849	0.169947	0.852974	0.871975	0.614328	0.120408	0.882327	2.73445	1	0	0	1	0.905673	0.205817	0.0403401	0	0.880744	1	0	0	1	0.993367	0.0496943	0.00974007	0	0.45181	FALSE	FALSE	-1.3016	0.369568	0.42334	0.620093	0.121538	0.802579	2.80464	1	0	0	1	0.962214	0.13915	0.0272733	0	0.742353	1	0	0	1	1	0	0	0	0	FALSE	FALSE	FALSE	0.426982	0.883483	1453648	-1.61917	-0.397475	-0.473035	0.683391	0.133945	0.950252	3.49817	0.632463	0	0	1	0.962063	0.137338	0.0269182	0	0.738868	1	0	0	1	1	0	0	0	0	FALSE	FALSE	-1.36394	-0.503907	-0.498946	0.446725	0.0875581	0.60984	1.9409	1	0	0	1	0.996324	0.026301	0.00515499	0	0.217528	1	0	0	1	1	0	0	0	0	FALSE	FALSE	FALSE	0.297014	0.985598	1112635	-1.6664	-1.16426	-1.18715	0.488949	0.095834	0.638121	2.40996	0.573799	0	0	1	0.85067	0.261327	0.0512202	0.238077	0.857431	1	0	0	1	0.999479	0.00520947	0.00102106	0	0.0520947	FALSE	FALSE	-0.501631	-0.836836	-0.827933	0.576569	0.113007	0.73137	3.09332	1	0	0	1	0.928959	0.190124	0.0372642	0	0.916353	1	0	0	1	0.996284	0.0279161	0.00547156	0	0.254689	FALSE	FALSE	0.0187556	0.0206331	0.0206331	0	0	0	0	0.213849	0	0.189736	0.189736	0	0	0	0	0.358462	0	0.309815	0.309815	0	0	0	0
SEM1	FALSE	FALSE	-1.88119	-2.96457	-2.94688	0.632245	0.177029	0.746016	2.79895	0.179837	39	39	0.00909303	0.0341564	0.0548273	0.0153516	0.0272089	0.211557	0.616024	18	18	0.0809419	0.157617	0.181907	0.0509339	0.170458	0.675691	FALSE	FALSE	0.409683	-0.503411	-0.522228	0.448984	0.125716	0.664595	1.77938	1	0	0	1	0.963055	0.0937879	0.0262606	0	0.412462	1	0	0	1	1	0	0	0	0	FALSE	FALSE	FALSE	0.169314	0.565829	1074152	1.56452	1.98033	2.05617	0.596944	0.167144	0.879913	2.53616	0.70617	10	10	0.285996	0.374666	0.3514	0.0983919	0.56925	0.996149	1	0	0	0.968426	0.714308	0.328947	0.0921052	0.548457	0.947462	FALSE	FALSE	1.61007	1.43553	1.32191	0.559139	0.156559	0.836811	2.22732	0.644296	0	0	0.906813	0.744273	0.3029	0.0848119	0.484311	0.904391	1	0	0	1	0.994275	0.0400748	0.011221	0	0.280524	FALSE	FALSE	FALSE	0.165116	0.744657	1058110	1.56452	2.77234	2.79905	0.606941	0.169943	0.680751	2.50415	0.70617	32	32	0.0333932	0.0953454	0.148032	0.041449	0.061099	0.61235	1	3	3	0.370139	0.445602	0.339816	0.0951485	0.447365	0.984006	FALSE	FALSE	0.375086	-0.304063	-0.244262	0.409992	0.114798	0.60309	1.47687	1	0	0	1	1	0	0	0	0	1	0	0	1	1	0	0	0	0	FALSE	FALSE	TRUE	0	0	1232	0	0.606725	0.527742	0.529068	0.148139	0.732023	2.4003	1	0	0	1	0.987236	0.051625	0.014455	0	0.254332	1	0	0	1	1	0	0	0	0	FALSE	FALSE	-0.375086	0.761345	0.679736	0.507199	0.142016	0.624858	2.26173	1	0	0	1	0.99529	0.0327517	0.00917047	0	0.229288	1	0	0	1	1	0	0	0	0	FALSE	FALSE	0.0489277	NA	NA	NA	NA	NA	NA	0.207849	0	NA	NA	NA	NA	NA	NA	0.35214	0	NA	NA	NA	NA	NA	NA
CERS1	FALSE	FALSE	-2.67289	-1.34852	-1.36262	0.519432	0.101809	0.624437	2.64977	0.0225602	1	2	0.532596	0.548764	0.322441	0.0631984	0.586991	0.982474	0.164487	0	0	1	0.857472	0.22251	0.0436119	0.226633	0.888223	FALSE	FALSE	-2.37433	-2.59656	-2.47752	0.409201	0.0802034	0.530614	1.88661	0.0527418	59	59	0.0282522	0.0704068	0.103717	0.0203284	0.0586954	0.582727	0.295951	0	0	0.194877	0.286743	0.225412	0.0441808	0.23954	0.946079	FALSE	FALSE	FALSE	0.292563	0.691589	1275635	2.09771	0.950691	0.905234	0.453752	0.0889354	0.474238	2.07414	0.215583	0	0	1	0.948149	0.139107	0.0272649	0	0.591867	0.962048	0	0	1	1	0	0	0	0	FALSE	FALSE	0.196087	-1.17831	-1.14982	0.518882	0.101701	0.734235	2.44062	1	0	0	1	0.854505	0.254184	0.04982	0.209791	0.866066	1	0	0	1	1	0	0	0	0	FALSE	FALSE	FALSE	0.246323	0.801385	1366329	2.32384	1.39608	1.45071	0.56781	0.111291	0.749015	2.85913	0.120804	1	1	0.97614	0.711311	0.345676	0.0677526	0.617442	0.981588	0.815046	0	0	1	0.96734	0.111576	0.0218688	0	0.789105	FALSE	FALSE	-1.85729	-1.95948	-1.92132	0.382562	0.0749821	0.459888	1.99223	0.379621	1	1	0.300356	0.392615	0.291797	0.0571923	0.336087	0.971381	1	0	0	1	0.875841	0.188827	0.0370101	0.22066	0.764839	FALSE	FALSE	FALSE	0.723991	0.989506	1084938	0.639844	0.679714	0.675658	0.479192	0.0939217	0.635745	2.57906	1	0	0	1	0.977274	0.102407	0.0200718	0	0.78258	1	0	0	1	0.998887	0.0111277	0.00218103	0	0.111277	FALSE	FALSE	2.14032	2.32442	2.27395	0.493744	0.0967739	0.781666	2.32134	0.193973	26	26	0.120634	0.23485	0.254706	0.0499224	0.323931	0.996353	1	0	0	0.857389	0.742845	0.291298	0.0570944	0.554818	0.913018	FALSE	FALSE	0.0321571	0.0378445	0.0378445	0	0	0	0	0.0292377	100	0.0159483	0.0159483	0	0	0	0	0.0983511	0	0.0573223	0.0573223	0	0	0	0
OR51B2	NA	FALSE	NA	-2.66836	-2.71885	0.886473	0.868743	0.858388	2.12215	NA	3	NA	0.0272763	0.0794237	0.123538	0.121067	0.0890019	0.262375	NA	NA	1	0.182019	0.275295	0.320139	0.313736	0.310997	0.717291	NA	FALSE	NA	-0.857239	-0.900618	0.299857	0.29386	0.279739	0.711315	NA	0	NA	1	0.895289	0.209421	0.205233	0.104711	0.418842	NA	NA	0	1	1	0	0	0	0	NA	FALSE	NA	NA	NA	0	NA	2.86963	2.85885	0.858699	0.841525	0.627601	2.09867	NA	3	NA	0.0251854	0.12083	0.208061	0.2039	0.116017	0.431783	NA	NA	1	0.203517	0.356228	0.439252	0.430467	0.306118	0.982123	NA	FALSE	NA	1.82517	1.77646	0.707877	0.69372	0.933341	1.57099	NA	0	NA	0.515487	0.525687	0.471061	0.46164	0.745661	0.928224	NA	NA	0	1	0.934924	0.130153	0.12755	0.0650763	0.260305	NA	FALSE	NA	NA	NA	0	NA	1.33687	1.3858	0.734832	0.720136	0.969518	1.63082	NA	0	NA	0.761015	0.667167	0.413752	0.405477	0.571818	0.853364	NA	NA	0	1	0.97934	0.0413207	0.0404942	0.0206603	0.0826413	NA	FALSE	NA	-1.17489	-1.1912	0.352277	0.345232	0.506309	0.749406	NA	0	NA	0.995841	0.918324	0.157855	0.154698	0.0858347	0.318385	NA	NA	0	1	1	0	0	0	0	NA	FALSE	NA	NA	NA	0	NA	-0.838105	-0.922253	0.37384	0.366363	0.391383	0.851622	NA	0	NA	1	0.978124	0.0437512	0.0428762	0.0218756	0.0875025	NA	NA	0	1	1	0	0	0	0	NA	FALSE	NA	0.0717524	-0.00374771	0.325108	0.318605	0.372567	0.723336	NA	0	NA	1	1	0	0	0	0	NA	NA	0	1	1	0	0	0	0	FALSE	FALSE	NA	NA	NA	NA	NA	NA	NA	NA	0	NA	NA	NA	NA	NA	NA	NA	0	NA	NA	NA	NA	NA	NA
NOTCH2NLR	FALSE	FALSE	2.97396	2.45065	2.42878	0.570476	0.111813	0.893645	2.47191	0.00881951	51	52	0.0427887	0.100678	0.128259	0.0251387	0.133569	0.62186	0.0890936	10	10	0.244975	0.336055	0.281834	0.0552394	0.411803	0.988005	FALSE	FALSE	1.21157	1.26571	1.29333	0.432229	0.0847169	0.614429	2.37702	0.677034	0	0	0.616942	0.611838	0.310358	0.0608303	0.639916	0.935803	1	0	0	1	0.913865	0.170518	0.0334216	0.0901337	0.667613	FALSE	FALSE	FALSE	0.0127259	0.208456	771651	-3.01705	-2.87509	-2.86603	0.537367	0.105324	0.778051	2.40076	0.0153151	66	67	0.0242355	0.0663495	0.0990132	0.0194066	0.0734619	0.490752	0.193298	14	14	0.187331	0.301168	0.28695	0.0562422	0.371768	0.992426	FALSE	FALSE	-1.5182	-0.894566	-0.925718	0.568061	0.11134	0.824063	2.5408	0.77378	0	0	1	0.91091	0.20473	0.040127	0	0.824246	1	0	0	1	1	0	0	0	0	FALSE	FALSE	FALSE	0.19545	0.764155	698315	-1.47161	-0.455863	-0.445962	0.572814	0.112272	0.808882	2.951	0.846753	0	0	1	0.984898	0.0774275	0.0151758	0	0.682249	1	0	0	1	1	0	0	0	0	FALSE	FALSE	1.39653	1.77436	1.79821	0.362891	0.0711267	0.474725	1.93351	0.975334	2	2	0.456033	0.495943	0.2956	0.0579377	0.466382	0.959889	1	0	0	1	0.926731	0.161878	0.031728	0.00157654	0.710819	FALSE	FALSE	FALSE	0.611304	0.989506	1066066	0.728639	1.63689	1.61131	0.529146	0.103713	0.661989	2.54846	1	1	1	0.610038	0.604461	0.337731	0.0661952	0.706554	0.954897	1	0	0	1	0.961993	0.123157	0.0241388	0	0.616894	FALSE	FALSE	-0.332566	0.31084	0.235383	0.57118	0.111951	0.735447	2.99316	1	0	0	1	0.995341	0.0465938	0.00913239	0	0.465938	1	0	0	1	1	0	0	0	0	FALSE	FALSE	0.0322639	0.0288548	0.0288548	0	0	0	0	0.0245444	100	0.0324831	0.0324831	0	0	0	0	0.0876502	0	0.0931041	0.0931041	0	0	0	0
C8orf89	FALSE	FALSE	0.778028	1.0048	0.949391	0.578326	0.113352	0.742479	2.91772	1	0	0	0.94498	0.771994	0.288208	0.0564888	0.454835	0.916634	1	0	0	1	0.953571	0.133665	0.0261984	0	0.645982	FALSE	FALSE	-0.248897	0.0434773	0.0894359	0.494671	0.0969556	0.743669	2.3743	1	0	0	1	0.989658	0.0596025	0.0116821	0	0.43966	1	0	0	1	1	0	0	0	0	FALSE	FALSE	FALSE	0.316596	0.710727	943587	-1.11338	-1.34795	-1.33441	0.509116	0.0997868	0.592754	2.45281	1	0	0	1	0.789345	0.294298	0.0576824	0.406343	0.89561	1	0	0	1	0.964136	0.112431	0.0220364	0	0.517819	FALSE	FALSE	-0.965235	-0.738145	-0.775952	0.552446	0.10828	0.713465	2.8733	1	0	0	1	0.941083	0.176599	0.0346134	0	0.799223	1	0	0	1	1	0	0	0	0	FALSE	FALSE	FALSE	0.958491	0.995212	1094634	0.0645322	-0.0763025	0.0364141	0.602845	0.118158	0.834294	2.84726	1	0	0	1	0.997708	0.014053	0.00275438	0	0.107198	1	0	0	1	1	0	0	0	0	FALSE	FALSE	0.174888	0.544531	0.542804	0.426898	0.0836721	0.580453	2.16187	1	0	0	1	0.994248	0.0506714	0.00993159	0	0.503103	1	0	0	1	1	0	0	0	0	FALSE	FALSE	FALSE	0.453878	0.986752	1037480	0.916309	1.05814	1.08193	0.499283	0.0978595	0.637475	2.42296	1	0	0	1	0.887924	0.231705	0.0454141	0.00354533	0.912987	1	0	0	1	0.995094	0.0315699	0.00618769	0	0.272642	FALSE	FALSE	0.791656	0.599468	0.641226	0.567986	0.111325	0.822049	2.59526	1	0	0	1	0.965289	0.120287	0.0235763	0	0.665234	1	0	0	1	1	0	0	0	0	FALSE	FALSE	0.00660106	0.0120597	0.0120597	0	0	0	0	0.591782	0	0.310316	0.310316	0	0	0	0	0.697535	0	0.436568	0.436568	0	0	0	0
HMCN2	FALSE	FALSE	-0.901979	-0.835442	-0.768458	0.591832	0.115999	0.708378	3.2033	1	0	0	1	0.850147	0.250264	0.0490517	0.244324	0.858665	1	0	0	1	0.970499	0.104619	0.0205053	0	0.51437	FALSE	FALSE	0.197206	0.340996	0.347653	0.448964	0.0879969	0.673474	2.03083	1	0	0	1	0.978798	0.0881427	0.017276	0	0.592226	1	0	0	1	1	0	0	0	0	FALSE	FALSE	FALSE	0.2637	0.662351	609710	2.06101	1.98296	1.98107	0.503808	0.0987464	0.550642	2.64634	0.235813	9	9	0.284235	0.369202	0.303881	0.0595607	0.375757	0.993281	1	0	0	0.934278	0.795323	0.271791	0.0532711	0.412287	0.923245	FALSE	FALSE	1.02756	1.04864	1.05779	0.453092	0.088806	0.612369	2.24594	1	0	0	1	0.919521	0.168128	0.0329532	0.0194762	0.721851	1	0	0	1	1	0	0	0	0	FALSE	FALSE	FALSE	0.751308	0.966687	1516343	-1.22982	-1.34647	-1.39234	0.571511	0.112016	0.842215	2.81385	1	1	1	1	0.746543	0.339615	0.0665645	0.587682	0.987237	1	0	0	1	0.972971	0.104006	0.0203852	0	0.776073	FALSE	FALSE	-1.01287	-0.915155	-0.897402	0.417209	0.0817729	0.630346	1.82156	1	0	0	1	0.969061	0.0951643	0.0186522	0	0.548609	1	0	0	1	1	0	0	0	0	FALSE	FALSE	FALSE	0.216276	0.985598	1148996	-2.74423	-2.80081	-2.84235	0.450462	0.0882905	0.677281	2.00371	0.0363913	70	71	0.0305875	0.0575386	0.0824664	0.0161634	0.0579133	0.405328	0.783453	0	0	0.420802	0.467191	0.287922	0.0564327	0.414605	0.938872	FALSE	FALSE	-1.96212	-2.11298	-2.14478	0.484758	0.0950127	0.577794	2.25813	0.298492	17	17	0.207638	0.293449	0.275672	0.0540317	0.297058	0.995192	1	0	0	1	0.821336	0.254896	0.0499595	0.324157	0.878241	FALSE	FALSE	0.0246789	0.0333161	0.0333161	0	0	0	0	0.0319211	100	0.00799914	0.00799914	0	0	0	0	0.104237	100	0.0354935	0.0354935	0	0	0	0
OR5AR1	FALSE	FALSE	-2.49391	-3.19949	-3.13098	0.574697	0.112641	0.705948	3.49214	0.0379029	90	91	0.00413017	0.0234664	0.0796226	0.015606	0.0144921	0.752992	0.229744	49	49	0.0515596	0.104341	0.144949	0.02841	0.0972711	0.999344	FALSE	FALSE	0.861245	-0.0442314	-0.0749445	0.422081	0.082728	0.595407	2.07918	1	0	0	1	0.997914	0.0149062	0.00292161	0	0.122751	1	0	0	1	1	0	0	0	0	FALSE	FALSE	FALSE	0.0354444	0.308417	462893	2.4956	3.42325	3.3595	0.477229	0.0935369	0.63918	2.55888	0.0754472	94	94	0.00371351	0.0187485	0.0562293	0.0110209	0.012977	0.489434	0.504656	45	45	0.0538244	0.113665	0.163848	0.0321142	0.104541	0.99692	FALSE	FALSE	3.26431	2.94913	2.90789	0.540362	0.105911	0.596704	3.23504	0.00658388	72	73	0.01912	0.0676352	0.146397	0.0286939	0.0466185	0.999952	0.355624	2	2	0.387068	0.460297	0.295888	0.0579941	0.383783	0.989775	FALSE	FALSE	FALSE	0.171539	0.747869	311416	1.38652	1.34825	1.35129	0.681195	0.133514	0.81697	3.38912	0.993525	4	4	1	0.729361	0.332592	0.0651881	0.533355	0.986097	1	0	0	1	0.95697	0.153774	0.0301397	0	0.792417	FALSE	FALSE	0.487329	-0.612932	-0.603959	0.342094	0.0670504	0.444841	1.63294	1	0	0	1	0.999265	0.00734942	0.00144049	0	0.0734942	1	0	0	1	1	0	0	0	0	FALSE	FALSE	FALSE	0.74135	0.989506	1208162	-0.618961	-1.23693	-1.24274	0.591912	0.116015	0.788264	2.82368	1	1	1	1	0.798422	0.30246	0.0592822	0.41472	0.970958	1	0	0	1	0.981053	0.0866158	0.0169767	0	0.53178	FALSE	FALSE	-1.05324	-0.8281	-0.801095	0.612544	0.120059	0.873812	2.74287	1	0	0	1	0.931759	0.194418	0.038106	0	0.853442	1	0	0	1	0.999184	0.0081579	0.00159895	0	0.081579	TRUE	TRUE	0.0507212	0.0624002	0.0624002	0	0	0	0	0.00697554	100	0.00129119	0.00129119	0	0	0	0	0.0383795	100	0.00986392	0.00986392	0	0	0	0
ZNF518A	FALSE	FALSE	-2.70473	-3.15444	-3.15741	0.534351	0.104733	0.681863	2.63235	0.0205077	94	95	0.00482527	0.0151976	0.0290322	0.00569032	0.0136073	0.19777	0.153914	49	49	0.0505438	0.0941643	0.114806	0.022502	0.0918451	0.668822	FALSE	FALSE	-1.81068	-1.65937	-1.68432	0.363372	0.0712209	0.520682	1.48417	0.210572	5	5	0.291127	0.337761	0.22346	0.0437982	0.305324	0.902326	0.695983	0	0	0.845461	0.767597	0.249678	0.048937	0.433207	0.797825	FALSE	FALSE	FALSE	0.504548	0.836473	1274954	1.62929	2.22444	2.22323	0.507732	0.0995154	0.792784	2.29695	0.619503	22	22	0.156728	0.261448	0.263411	0.0516286	0.365214	0.993517	1	0	0	0.693779	0.652332	0.330028	0.0646854	0.647682	0.937606	FALSE	FALSE	0.728461	1.2225	1.25124	0.500584	0.0981145	0.631954	2.29757	1	0	0	1	0.827309	0.289534	0.0567487	0.25275	0.913434	1	0	0	1	0.997313	0.0193795	0.00379837	0	0.164337	FALSE	FALSE	FALSE	0.145306	0.724864	1386924	3.1121	3.20019	3.19978	0.553208	0.108429	0.682243	2.58659	0.0111456	84	85	0.00825273	0.0307889	0.0606033	0.0118782	0.0237995	0.326771	0.20188	18	18	0.166592	0.258908	0.265068	0.0519533	0.266379	0.995195	FALSE	FALSE	-0.88974	-0.959225	-0.959528	0.347225	0.0680561	0.459713	1.55914	1	0	0	1	0.970694	0.101664	0.0199261	0	0.565835	1	0	0	1	1	0	0	0	0	FALSE	FALSE	FALSE	0.396866	0.986752	1106289	1.64616	1.32143	1.28129	0.525821	0.103061	0.743162	2.53723	0.598385	0	0	1	0.801558	0.279285	0.0547399	0.392759	0.895956	1	0	0	1	0.988217	0.0537774	0.0105404	0	0.427353	FALSE	FALSE	2.44574	2.14096	2.11418	0.489172	0.0958777	0.676148	2.17729	0.0867333	17	17	0.193763	0.321185	0.312292	0.0612092	0.382678	0.989018	0.75119	0	0	1	0.816373	0.253924	0.0497692	0.328713	0.795681	FALSE	FALSE	0.0328556	0.0460148	0.0460148	0	0	0	0	0.0148908	100	0.00152702	0.00152702	0	0	0	0	0.0627706	100	0.010996	0.010996	0	0	0	0
CBSL	FALSE	FALSE	-3.12252	-1.91397	-1.95583	0.517507	0.101431	0.781617	2.29484	0.00537932	24	25	0.166873	0.240033	0.232945	0.0456573	0.305323	0.991853	0.0637399	0	0	0.54468	0.575222	0.321238	0.0629626	0.66943	0.929289	FALSE	FALSE	-0.721166	-1.54769	-1.56066	0.461049	0.0903656	0.646905	2.2423	1	2	2	0.36509	0.431818	0.295902	0.0579968	0.464083	0.97275	1	0	0	0.962431	0.80754	0.253293	0.0496454	0.393534	0.807045	FALSE	FALSE	FALSE	0.0158223	0.226942	841974	3.48021	2.2103	2.23506	0.506243	0.0992237	0.845945	2.29467	0.00300608	27	28	0.162604	0.264545	0.273996	0.0537033	0.363736	0.997316	0.0661295	1	1	0.662552	0.639465	0.336247	0.0659043	0.718321	0.962739	FALSE	FALSE	2.16724	0.308903	0.249619	0.562866	0.110322	0.797461	2.77298	0.1813	0	0	1	0.995289	0.0368768	0.00722785	0	0.349307	1	0	0	1	1	0	0	0	0	FALSE	FALSE	FALSE	0.289179	0.825873	779664	1.41405	0.778045	0.781722	0.531347	0.104144	0.675967	2.3666	0.944087	0	0	1	0.945382	0.173229	0.033953	0	0.765857	1	0	0	1	0.999781	0.00219369	0.000429963	0	0.0219369	FALSE	FALSE	-1.39305	-1.89147	-1.88682	0.422635	0.0828364	0.654945	1.83822	0.981631	1	1	0.351412	0.443857	0.325191	0.0637375	0.545188	0.970296	1	0	0	1	0.858185	0.209824	0.0411254	0.258656	0.766111	FALSE	FALSE	FALSE	0.302398	0.985598	1052847	-1.56245	-1.0706	-1.08231	0.521294	0.102174	0.689123	2.65396	0.709087	0	0	1	0.880568	0.225353	0.0441692	0.106584	0.826102	1	0	0	1	0.999482	0.00517981	0.00101524	0	0.0517981	FALSE	FALSE	-0.374728	0.567652	0.552257	0.539821	0.105805	0.62282	2.79458	1	0	0	1	0.973148	0.130328	0.0255443	0	0.70295	1	0	0	1	1	0	0	0	0	TRUE	FALSE	0.0422909	0.0126342	0.0126342	0	0	0	0	0.0049576	0	0.26781	0.26781	0	0	0	0	0.0306871	0	0.393551	0.393551	0	0	0	0
SMIM34B	FALSE	FALSE	-2.93483	-2.95553	-3.04658	0.573846	0.112474	0.759389	2.79939	0.010012	89	90	0.00936544	0.0202121	0.0306267	0.00600282	0.0218579	0.184056	0.0959322	38	38	0.0844804	0.115774	0.118106	0.0231488	0.12243	0.608342	FALSE	FALSE	-1.42062	-1.22432	-1.22623	0.422996	0.0829072	0.547411	1.97511	0.466285	0	0	0.662571	0.650873	0.297705	0.0583502	0.605368	0.915902	1	0	0	1	0.935679	0.148539	0.0291136	0.00131653	0.61775	FALSE	FALSE	FALSE	0.305112	0.70203	1015376	1.43851	1.9637	1.97182	0.507905	0.0995494	0.594738	2.47789	0.901728	10	10	0.297393	0.403954	0.315561	0.06185	0.452995	0.995956	1	0	0	0.996239	0.803135	0.277638	0.054417	0.335374	0.925161	FALSE	FALSE	1.38288	1.62098	1.64553	0.590105	0.115661	0.83836	2.76236	1	6	6	0.63024	0.601559	0.371145	0.0727444	0.770756	0.983748	1	0	0	1	0.955989	0.124535	0.0244089	0	0.575441	TRUE	FALSE	FALSE	0.000959755	0.202871	990877	3.92506	3.30739	3.31316	0.622039	0.12192	0.93949	3.18576	0.000520258	85	86	0.00565424	0.0252814	0.0533586	0.0104583	0.0238401	0.413776	0.0330814	32	31	0.13924	0.230995	0.243346	0.0476958	0.287293	0.999125	FALSE	FALSE	-0.140251	-0.422214	-0.397094	0.393771	0.0771791	0.549702	1.76025	1	0	0	1	1	0	0	0	0	1	0	0	1	1	0	0	0	0	FALSE	FALSE	FALSE	0.0505113	0.985598	971802	2.61352	1.60127	1.6043	0.523925	0.102689	0.66275	2.66427	0.0537691	3	3	0.655903	0.629905	0.342743	0.0671776	0.686042	0.977923	0.920888	0	0	1	0.959466	0.114678	0.022477	0	0.597321	FALSE	FALSE	2.82524	1.92116	1.9829	0.532194	0.10431	0.621314	2.50784	0.0283467	15	16	0.328276	0.397487	0.318847	0.062494	0.43041	0.995409	0.421485	0	0	1	0.857387	0.251973	0.0493868	0.189386	0.872365	TRUE	TRUE	0.0532567	0.0488258	0.0488258	0	0	0	0	0.00147367	100	0.00214384	0.00214384	0	0	0	0	0.0136498	100	0.0140024	0.0140024	0	0	0	0
TREX1	FALSE	FALSE	-1.05886	-0.335535	-0.339186	0.555427	0.108864	0.704084	2.47483	0.868983	0	0	1	0.958984	0.122216	0.0239543	0	0.556857	1	0	0	1	1	0	0	0	0	FALSE	FALSE	-1.18235	-0.575257	-0.590983	0.407045	0.0797808	0.579195	2.27555	0.711203	0	0	1	0.949825	0.139499	0.0273418	0	0.759728	1	0	0	1	0.997394	0.0260642	0.00510858	0	0.260642	FALSE	FALSE	FALSE	0.828573	0.963026	1185602	0.310959	-0.638387	-0.66585	0.525149	0.102929	0.676101	2.48856	1	0	0	1	0.96402	0.120472	0.0236124	0	0.779458	1	0	0	1	0.996953	0.0304695	0.00597202	0	0.304695	FALSE	FALSE	-0.206783	-0.271939	-0.278865	0.498362	0.0976789	0.783688	2.64017	1	0	0	1	0.99596	0.0404022	0.00791883	0	0.404022	1	0	0	1	1	0	0	0	0	FALSE	FALSE	FALSE	0.189989	0.759049	1271842	1.77395	1.7477	1.73181	0.532913	0.104451	0.771631	2.59012	0.456425	2	2	0.483095	0.534173	0.356891	0.0699507	0.801281	0.968694	1	0	0	1	0.940651	0.151253	0.0296455	0	0.683623	FALSE	FALSE	-0.478607	0.396655	0.373499	0.389031	0.0762502	0.608615	1.77613	1	0	0	1	1	0	0	0	0	1	0	0	1	1	0	0	0	0	FALSE	FALSE	FALSE	0.264882	0.985598	1082744	1.44561	2.13027	2.13871	0.48061	0.0941996	0.60977	2.58145	0.889729	13	13	0.198926	0.294816	0.278438	0.0545739	0.31948	0.996615	1	0	0	1	0.843029	0.255994	0.0501747	0.276555	0.889921	FALSE	FALSE	1.85204	1.872	1.8758	0.471808	0.0924743	0.645096	2.27819	0.384117	6	6	0.367285	0.458666	0.328018	0.0642916	0.564004	0.988868	1	0	0	1	0.903605	0.195268	0.0382725	0.0742597	0.818737	FALSE	FALSE	0.0115365	0.0162486	0.0162486	0	0	0	0	0.281733	0	0.149196	0.149196	0	0	0	0	0.428657	0	0.262849	0.262849	0	0	0	0
NR3C2	FALSE	FALSE	-2.07009	-1.39847	-1.3298	0.584623	0.114586	0.830581	2.83766	0.115333	2	2	0.48592	0.568028	0.353821	0.0693489	0.759756	0.987273	0.461946	0	0	1	0.848579	0.237775	0.0466039	0.295515	0.874893	FALSE	FALSE	-0.222206	0.479786	0.495858	0.420718	0.0824608	0.635918	2.0966	1	0	0	1	0.96899	0.0980046	0.0192089	0	0.62694	1	0	0	1	0.99958	0.00419526	0.000822272	0	0.0419526	FALSE	FALSE	FALSE	0.348239	0.73728	1047705	1.36066	0.582308	0.530008	0.527445	0.103379	0.737513	2.39115	1	0	0	1	0.992523	0.0566623	0.0111058	0	0.525373	1	0	0	1	1	0	0	0	0	FALSE	FALSE	1.71944	1.77525	1.7173	0.580936	0.113864	0.831303	2.79455	0.51321	7	7	0.455147	0.548255	0.367849	0.0720984	0.793817	0.985043	1	0	0	1	0.945979	0.149358	0.0292742	0	0.754869	FALSE	FALSE	FALSE	0.0844744	0.63803	1092709	2.35678	2.12566	2.13768	0.56948	0.111618	0.862359	2.75844	0.110604	20	20	0.201331	0.332966	0.321049	0.0629256	0.501724	0.997039	0.775258	0	0	1	0.786716	0.292777	0.0573843	0.385258	0.904747	FALSE	FALSE	0.303421	1.07994	1.10881	0.411625	0.0806784	0.651617	1.63319	1	0	0	1	0.903852	0.188356	0.0369177	0.088104	0.692209	1	0	0	1	1	0	0	0	0	FALSE	FALSE	FALSE	0.38867	0.985598	1033954	1.28896	1.6585	1.67218	0.4613	0.0904148	0.54586	2.42925	1	2	2	0.583389	0.585276	0.324592	0.06362	0.638177	0.980269	1	0	0	1	0.964515	0.126073	0.0247104	0	0.779715	FALSE	FALSE	1.07456	0.832566	0.823388	0.459884	0.0901373	0.575275	2.04537	1	0	0	1	0.958206	0.12684	0.0248606	0	0.662951	1	0	0	1	1	0	0	0	0	FALSE	FALSE	0.0209019	0.021665	0.021665	0	0	0	0	0.0856118	0	0.0705989	0.0705989	0	0	0	0	0.198488	0	0.158966	0.158966	0	0	0	0
MTRES1	FALSE	FALSE	0.165729	0.0481558	0.0232263	0.515276	0.100994	0.713434	2.5629	1	0	0	1	0.987595	0.0622526	0.0122015	0	0.499228	1	0	0	1	1	0	0	0	0	FALSE	FALSE	-3.11787	-2.78942	-2.77826	0.402577	0.078905	0.461563	2.1467	0.00546488	83	84	0.0158417	0.0303692	0.0463159	0.00907792	0.0245311	0.348991	0.0682408	15	15	0.134269	0.171611	0.146364	0.0286873	0.133085	0.961928	FALSE	FALSE	FALSE	0.970144	0.994022	1220442	-0.0568245	0.152464	0.22409	0.500099	0.0980194	0.742915	2.66964	1	0	0	1	0.99832	0.0167999	0.00329278	0	0.167999	1	0	0	1	1	0	0	0	0	FALSE	FALSE	-3.24198	-2.7702	-2.77586	0.527485	0.103387	0.755559	2.32892	0.00712212	65	66	0.0336135	0.0818076	0.121256	0.0237662	0.0934614	0.659911	0.368833	1	1	0.524075	0.548846	0.318498	0.0624257	0.576493	0.967517	FALSE	FALSE	FALSE	0.86376	0.984426	1222822	-0.243661	-0.362766	-0.364336	0.491951	0.0964225	0.463287	2.42347	1	0	0	1	0.997806	0.018679	0.00366108	0	0.183708	1	0	0	1	1	0	0	0	0	FALSE	FALSE	-2.85412	-2.6728	-2.71421	0.396247	0.0776644	0.489298	1.99682	0.0258933	52	53	0.0451322	0.0677309	0.0795291	0.0155877	0.0621899	0.508854	0.244647	3	3	0.320379	0.363218	0.248117	0.0486309	0.276895	0.967192	FALSE	FALSE	FALSE	0.878638	0.990085	1004970	-0.180553	-0.446264	-0.514913	0.45433	0.0890486	0.676051	2.05006	1	0	0	1	0.996209	0.0301491	0.00590921	0	0.295424	1	0	0	1	1	0	0	0	0	FALSE	FALSE	2.30722	1.76354	1.77773	0.443557	0.0869371	0.530909	2.48989	0.126255	2	2	0.466857	0.512191	0.320754	0.0628678	0.546328	0.979581	0.919159	0	0	1	0.942928	0.151577	0.0297091	0	0.71392	TRUE	FALSE	0.039872	0.031511	0.031511	0	0	0	0	0.00490651	100	0.0166242	0.0166242	0	0	0	0	0.0304786	0	0.0590323	0.0590323	0	0	0	0
PHF6	FALSE	FALSE	0.152071	0.741483	0.73063	0.612901	0.121348	0.64476	2.76888	1	0	0	1	0.858445	0.26622	0.0527089	0.172804	0.906981	1	0	0	1	0.958652	0.134554	0.0266403	0	0.615274	FALSE	FALSE	-1.21902	-1.48548	-1.53924	0.444164	0.0879401	0.650577	2.01171	0.668513	3	3	0.412249	0.445898	0.291718	0.0577572	0.491532	0.976208	1	0	0	1	0.824181	0.242938	0.0480992	0.344879	0.823058	FALSE	FALSE	FALSE	0.815238	0.959423	647222	-0.268195	-0.978501	-0.98521	0.594038	0.117614	0.64311	3.26325	1	1	1	1	0.895638	0.231457	0.0458261	0	0.973943	1	0	0	1	0.977205	0.108826	0.0215464	0	0.818769	FALSE	FALSE	-1.37509	-2.28859	-2.25766	0.599588	0.118712	0.760308	2.81804	1	29	29	0.132648	0.267435	0.321083	0.0635712	0.269261	0.996707	1	0	0	0.979819	0.779604	0.281021	0.0556393	0.46974	0.87251	FALSE	FALSE	FALSE	0.965343	0.995801	1448184	0.108884	-0.0174245	-0.027592	0.569885	0.112832	0.684052	2.98746	1	0	0	1	0.993705	0.035711	0.00707042	0	0.292864	1	0	0	1	1	0	0	0	0	FALSE	FALSE	-0.989478	-1.08109	-1.06423	0.472652	0.0935804	0.642406	2.37253	1	0	0	1	0.91134	0.201889	0.039972	0.00175037	0.875207	1	0	0	1	0.994593	0.0347649	0.00688309	0	0.300234	FALSE	FALSE	FALSE	0.849304	0.990085	1104139	0.297152	0.755315	0.714837	0.511468	0.101266	0.604965	2.48178	1	0	0	1	0.966842	0.122687	0.0242908	0	0.73355	1	0	0	1	1	0	0	0	0	FALSE	FALSE	1.08984	1.62475	1.62189	0.472685	0.0935868	0.624037	2.63387	1	1	1	0.625352	0.61533	0.327795	0.0649002	0.671272	0.986814	1	0	0	1	0.96621	0.11559	0.0228856	0	0.791811	FALSE	FALSE	0.0129756	0.0155569	0.0155569	0	0	0	0	0.523182	0	0.433805	0.433805	0	0	0	0	0.645359	0	0.549591	0.549591	0	0	0	0
UBAP1	FALSE	FALSE	-1.64451	-1.6676	-1.66062	0.566832	0.111099	0.754809	2.59219	0.300214	11	11	0.286189	0.38546	0.324182	0.0635396	0.46522	0.985738	0.843646	0	0	0.77577	0.709168	0.290435	0.0569253	0.538703	0.901302	FALSE	FALSE	-1.39812	-1.0497	-1.03753	0.441569	0.0865475	0.536647	2.46537	0.486228	0	0	0.881665	0.769096	0.274312	0.0537651	0.417587	0.928396	1	0	0	1	0.968714	0.10939	0.0214405	0	0.655677	FALSE	FALSE	FALSE	0.0597503	0.37515	580498	1.5854	1.17796	1.15268	0.549463	0.107695	0.716635	2.67079	0.677255	0	0	1	0.847745	0.270078	0.0529354	0.186662	0.875756	1	0	0	1	0.983799	0.0670594	0.0131436	0	0.410988	FALSE	FALSE	0.155733	0.537928	0.505889	0.546594	0.107132	0.738098	2.56934	1	0	0	1	0.988557	0.0692782	0.0135785	0	0.613182	1	0	0	1	1	0	0	0	0	FALSE	FALSE	FALSE	0.20364	0.769747	509123	0.948225	1.74543	1.7582	0.642009	0.125834	1.009	3.06298	1	10	10	0.486024	0.533502	0.385608	0.0755791	0.849792	0.994706	1	0	0	1	0.889183	0.224041	0.043912	0.00152807	0.894122	FALSE	FALSE	-1.36583	-0.606691	-0.616896	0.403268	0.0790404	0.47341	2.2781	1	0	0	1	0.988817	0.0790588	0.0154955	0	0.613752	1	0	0	1	1	0	0	0	0	FALSE	FALSE	FALSE	0.871362	0.990085	1080920	-0.184697	0.862867	0.870809	0.64505	0.12643	0.912679	2.75401	1	0	0	1	0.89686	0.220567	0.0432312	0	0.866561	1	0	0	1	0.992569	0.0403711	0.00791274	0	0.300121	FALSE	FALSE	0.817279	1.33645	1.34254	0.628924	0.123269	0.710733	3.10717	1	2	2	1	0.755036	0.325492	0.0637965	0.454979	0.979498	1	0	0	1	0.952557	0.149897	0.0293799	0	0.781078	FALSE	FALSE	0.0110329	0.0184292	0.0184292	0	0	0	0	0.352439	0	0.112123	0.112123	0	0	0	0	0.497541	0	0.217115	0.217115	0	0	0	0
MAP4K4	FALSE	FALSE	-0.954252	-0.197582	-0.244264	0.622653	0.12204	0.883756	3.35465	1	0	0	1	0.938749	0.16717	0.0327653	0	0.873688	1	0	0	1	0.992275	0.0572869	0.0112282	0	0.513716	FALSE	FALSE	0.0811954	-0.20577	-0.227782	0.427417	0.0837737	0.527053	2.05857	1	0	0	1	0.986202	0.0613476	0.0120241	0	0.364576	1	0	0	1	1	0	0	0	0	FALSE	FALSE	FALSE	0.947807	0.989971	1280466	0.116379	-0.966793	-0.889205	0.606954	0.118963	0.820496	3.52235	1	1	1	1	0.93237	0.177719	0.0348328	0	0.953406	1	0	0	1	0.987846	0.0879668	0.0172415	0	0.753041	FALSE	FALSE	0.95396	0.000256491	-0.0018171	0.527189	0.103329	0.641292	2.55371	1	0	0	1	1	0	0	0	0	1	0	0	1	1	0	0	0	0	FALSE	FALSE	FALSE	0.17231	0.747869	1384517	2.07518	2.31351	2.23437	0.599347	0.117472	0.756397	2.72844	0.227819	25	25	0.124313	0.282383	0.320998	0.0629157	0.312619	0.995672	1	0	0	0.830406	0.724734	0.299224	0.0586479	0.530502	0.896951	FALSE	FALSE	0.776644	0.804741	0.814593	0.426129	0.0835212	0.521348	2.06338	1	0	0	1	0.971771	0.100884	0.0197733	0	0.622545	1	0	0	1	1	0	0	0	0	FALSE	FALSE	FALSE	0.158172	0.985598	1102585	1.91473	2.76083	2.78243	0.566912	0.111115	0.739756	3.08693	0.333161	58	58	0.0345932	0.087756	0.149953	0.0293909	0.0818145	0.9999	1	5	5	0.486486	0.520343	0.325889	0.0638742	0.586853	0.983147	FALSE	FALSE	1.33953	2.12425	2.13229	0.516701	0.101274	0.685174	2.56642	1	16	16	0.201905	0.315177	0.31001	0.0607619	0.383737	0.998406	1	0	0	1	0.814093	0.260314	0.0510215	0.322845	0.93296	FALSE	FALSE	0.0180204	0.0171017	0.0171017	0	0	0	0	0.177783	0	0.189324	0.189324	0	0	0	0	0.317223	0	0.309444	0.309444	0	0	0	0
TRPC4	FALSE	FALSE	2.43509	3.58737	3.63076	0.599543	0.11751	0.772143	3.00596	0.0446644	99	100	0.00100317	0.00524372	0.0129693	0.00254199	0.00305387	0.0967814	0.254127	79	79	0.0175529	0.0417007	0.0676049	0.0132506	0.0342913	0.394953	FALSE	FALSE	3.13257	2.88137	2.86592	0.434137	0.0850909	0.526785	2.25049	0.00519845	85	86	0.0118785	0.026388	0.0398012	0.00780103	0.0222344	0.220055	0.0660633	18	18	0.106676	0.152827	0.142095	0.0278507	0.129274	0.710925	FALSE	FALSE	FALSE	0.0719201	0.398616	816280	-2.68629	-3.90671	-3.95213	0.556389	0.109052	0.711462	2.83601	0.0433496	99	100	0.000562202	0.00277496	0.0072497	0.00142094	0.00180057	0.0587051	0.362731	80	80	0.0148495	0.0348818	0.0580138	0.0113707	0.0341815	0.377577	FALSE	FALSE	0.879017	-0.453016	-0.481597	0.603744	0.118334	0.612906	3.6014	1	0	0	1	0.970077	0.126135	0.0247224	0	0.784149	1	0	0	1	1	0	0	0	0	FALSE	FALSE	FALSE	0.509753	0.914655	750445	-0.863663	-1.46774	-1.43184	0.550548	0.107907	0.84047	2.62596	1	1	1	0.853048	0.708408	0.329462	0.0645745	0.610723	0.951148	1	0	0	1	0.979938	0.0783026	0.0153473	0	0.528486	FALSE	FALSE	3.32699	3.26396	3.24491	0.373376	0.0731818	0.538811	1.71843	0.00526735	92	93	0.00659204	0.0146434	0.0222489	0.00436079	0.0143878	0.14409	0.0876949	30	30	0.0991239	0.132206	0.128136	0.0251146	0.11961	0.724388	FALSE	FALSE	FALSE	0.475253	0.988432	1055720	1.13433	1.56189	1.55742	0.455442	0.0892666	0.559916	1.9592	1	0	0	0.709897	0.672346	0.327368	0.0641642	0.615262	0.935438	1	0	0	1	0.970344	0.0964545	0.0189051	0	0.593515	FALSE	FALSE	-1.47224	-1.01921	-1.01486	0.506087	0.0991931	0.627465	2.87085	0.845738	0	0	1	0.916649	0.191945	0.0376213	0	0.932571	1	0	0	1	0.996342	0.036581	0.00716988	0	0.36581	TRUE	TRUE	0.0443783	0.0576024	0.0576024	0	0	0	0	0.00593405	100	0.000812774	0.000812774	0	0	0	0	0.0346076	100	0.00722562	0.00722562	0	0	0	0
NTRK3	FALSE	FALSE	1.2056	1.60961	1.62437	0.473046	0.0927171	0.583585	2.18914	0.683919	6	6	0.322455	0.402639	0.30729	0.0602289	0.383124	0.98554	1	0	0	0.838099	0.750651	0.270923	0.0531009	0.43043	0.881694	FALSE	FALSE	0.585996	1.50671	1.47923	0.509456	0.0998533	0.66434	2.63947	1	3	3	0.395672	0.467211	0.314315	0.0616057	0.531417	0.975492	1	0	0	1	0.827481	0.235436	0.0461454	0.357828	0.835484	FALSE	FALSE	FALSE	0.169776	0.566673	462343	-1.32333	-2.27941	-2.2582	0.441494	0.0865328	0.628423	2.14722	1	17	17	0.135857	0.227765	0.236515	0.0463569	0.258772	0.995838	1	0	0	0.604547	0.619983	0.303358	0.0594581	0.645975	0.937085	FALSE	FALSE	-0.50705	0.117622	0.0464865	0.457321	0.089635	0.63643	2.21941	1	0	0	1	1	0	0	0	0	1	0	0	1	1	0	0	0	0	FALSE	FALSE	FALSE	0.567025	0.926817	353902	-0.436972	0.265939	0.309569	0.492169	0.0964652	0.747822	2.20113	1	0	0	1	0.999783	0.00216906	0.000425135	0	0.0216906	1	0	0	1	1	0	0	0	0	FALSE	FALSE	0.752667	2.11045	2.08339	0.491445	0.0963231	0.630403	2.44412	1	10	10	0.208916	0.323705	0.316237	0.0619824	0.333445	0.994486	1	0	0	0.8647	0.748373	0.287388	0.0563281	0.515958	0.932714	FALSE	FALSE	FALSE	0.683267	0.989506	1128905	0.545838	1.92154	1.89682	0.463768	0.0908985	0.638655	2.36691	1	6	6	0.328022	0.436571	0.328176	0.0643226	0.518394	0.978789	1	0	0	1	0.909544	0.194774	0.0381758	0.00953974	0.758186	FALSE	FALSE	-0.0468621	0.255127	0.259108	0.496579	0.0973295	0.618719	2.59614	1	0	0	1	0.995625	0.0326198	0.00639348	0	0.294758	1	0	0	1	1	0	0	0	0	FALSE	FALSE	0.00734081	0.0375484	0.0375484	0	0	0	0	0.624896	100	0.034541	0.034541	0	0	0	0	0.724789	0	0.0969882	0.0969882	0	0	0	0
PPIL2	FALSE	FALSE	-1.95385	-1.59132	-1.63156	0.596562	0.116926	0.851902	2.58378	0.152156	8	8	0.334692	0.415197	0.352743	0.0691376	0.531226	0.989951	0.553002	0	0	0.890686	0.717221	0.308651	0.0604955	0.570506	0.919355	FALSE	FALSE	-0.290877	-0.525692	-0.577302	0.409447	0.0802516	0.507151	2.30314	1	0	0	1	0.945546	0.158317	0.0310302	0	0.804378	1	0	0	1	0.993925	0.0431726	0.00846184	0	0.346702	FALSE	FALSE	FALSE	0.436273	0.796122	1481079	1.4162	1.0111	0.984969	0.522391	0.102389	0.756398	2.43214	0.940297	0	0	1	0.918493	0.197776	0.038764	0	0.832153	1	0	0	1	0.992965	0.0423957	0.00830956	0	0.334136	FALSE	FALSE	1.50005	0.974542	0.922458	0.568969	0.111518	0.730864	2.82257	0.801614	0	0	1	0.933544	0.172188	0.0337488	0	0.78863	1	0	0	1	1	0	0	0	0	FALSE	FALSE	FALSE	0.280079	0.820255	1598099	1.89362	1.96152	1.91162	0.585381	0.114735	0.812338	2.52167	0.349651	11	11	0.298926	0.429547	0.358942	0.0703526	0.628198	0.982992	1	0	0	1	0.866067	0.227609	0.0446113	0.186174	0.747374	FALSE	FALSE	0.0348739	-0.0458358	-0.0767047	0.345151	0.0676496	0.398072	1.9697	1	0	0	1	1	0	0	0	0	1	0	0	1	1	0	0	0	0	FALSE	FALSE	FALSE	0.615332	0.989506	1127041	0.683701	1.10878	1.06451	0.439939	0.086228	0.549395	1.93365	1	0	0	1	0.926612	0.174693	0.0342398	0	0.731952	1	0	0	1	1	0	0	0	0	FALSE	FALSE	0.667326	1.12676	1.14102	0.496924	0.0973971	0.484911	2.52793	1	0	0	1	0.878019	0.245155	0.0480505	0.00463134	0.906915	1	0	0	1	0.993829	0.0448377	0.0087882	0	0.38745	FALSE	FALSE	0.0162876	0.00689097	0.00689097	0	0	0	0	0.193208	0	0.552955	0.552955	0	0	0	0	0.335019	0	0.651794	0.651794	0	0	0	0
AC093512	FALSE	FALSE	1.50173	2.75862	2.76125	0.528359	0.103558	0.634884	2.93075	0.399502	79	79	0.0174158	0.0508813	0.11482	0.0225047	0.0304232	0.909206	0.998326	22	22	0.125247	0.19235	0.213211	0.0417893	0.152568	0.994258	FALSE	FALSE	1.36611	1.81575	1.84071	0.4034	0.0790664	0.603791	1.67966	0.515714	12	12	0.208229	0.261225	0.204485	0.040079	0.276797	0.925058	1	0	0	0.70684	0.668349	0.28035	0.0549486	0.544972	0.833274	FALSE	FALSE	FALSE	0.0419915	0.327877	449352	-2.28859	-3.63915	-3.59835	0.516655	0.101264	0.660647	2.57048	0.132618	94	94	0.00164157	0.0112431	0.032196	0.00631042	0.00486232	0.204128	0.71377	67	67	0.0311944	0.0811708	0.145724	0.0285619	0.0551801	0.860188	FALSE	FALSE	0.0198217	-0.679387	-0.685092	0.476527	0.0933994	0.607478	2.51623	1	0	0	1	0.976086	0.0961055	0.0188367	0	0.684632	1	0	0	1	1	0	0	0	0	FALSE	FALSE	FALSE	0.933155	0.993761	1687681	0.32945	-0.140225	-0.149581	0.492932	0.0966147	0.711326	2.94328	1	0	0	1	0.995459	0.0454138	0.00890111	0	0.454138	1	0	0	1	1	0	0	0	0	FALSE	FALSE	2.11508	2.67955	2.71126	0.411674	0.0806881	0.584106	1.83125	0.206538	51	51	0.0442342	0.0702729	0.0770058	0.0150931	0.0776214	0.422927	0.941478	4	4	0.313214	0.377237	0.268568	0.0526393	0.372636	0.964944	FALSE	FALSE	FALSE	0.201766	0.985598	1202816	2.05624	2.62589	2.5324	0.506463	0.0992666	0.590664	2.62203	0.238559	49	49	0.0518533	0.142757	0.218605	0.0428465	0.116954	0.997215	1	0	0	0.593545	0.625212	0.299155	0.0586344	0.627773	0.918639	FALSE	FALSE	0.29513	0.400554	0.364866	0.442379	0.0867063	0.622786	2.1145	1	0	0	1	1	0	0	0	0	1	0	0	1	1	0	0	0	0	FALSE	FALSE	0.0314627	0.062251	0.062251	0	0	0	0	0.0694188	100	0.00422897	0.00422897	0	0	0	0	0.173574	100	0.0227024	0.0227024	0	0	0	0
DBI	FALSE	FALSE	0.422121	0.567098	0.516085	0.575246	0.112748	0.907587	2.80651	1	0	0	1	0.923479	0.155851	0.0305468	0.0471151	0.698226	1	0	0	1	0.998027	0.0139941	0.00274284	0	0.117152	FALSE	FALSE	-0.319263	-0.396408	-0.393347	0.400758	0.0785486	0.503412	1.93721	1	0	0	1	0.989668	0.0505525	0.00990829	0	0.389174	1	0	0	1	1	0	0	0	0	FALSE	FALSE	FALSE	0.553373	0.863374	715762	-0.491463	-0.632028	-0.578264	0.569546	0.111631	0.721508	2.58468	1	0	0	1	0.991705	0.0489753	0.00959915	0	0.435103	1	0	0	1	1	0	0	0	0	FALSE	FALSE	-0.677878	-0.902432	-0.824335	0.558865	0.109538	0.777136	2.69215	1	0	0	1	0.952871	0.144811	0.028383	0	0.77377	1	0	0	1	1	0	0	0	0	FALSE	FALSE	FALSE	0.851226	0.983029	651177	-0.141667	-0.226308	-0.197386	0.563512	0.110448	0.714071	2.88843	1	0	0	1	0.996787	0.0321273	0.00629694	0	0.321273	1	0	0	1	1	0	0	0	0	FALSE	FALSE	-0.184177	-0.327907	-0.258426	0.410183	0.0803958	0.496911	2.18886	1	0	0	1	1	0	0	0	0	1	0	0	1	1	0	0	0	0	FALSE	FALSE	FALSE	0.820758	0.990085	1068468	0.253265	0.269162	0.258581	0.552887	0.108366	0.722135	2.4304	1	0	0	1	0.996965	0.0219645	0.00430505	0	0.188058	1	0	0	1	1	0	0	0	0	FALSE	FALSE	0.407518	0.471683	0.465371	0.488889	0.0958222	0.61307	2.40415	1	0	0	1	0.995543	0.0445707	0.00873586	0	0.445707	1	0	0	1	1	0	0	0	0	FALSE	FALSE	0.00234093	0.00281021	0.00281021	0	0	0	0	0.909851	0	0.882476	0.882476	0	0	0	0	0.936779	0	0.911315	0.911315	0	0	0	0
C2orf92	NA	FALSE	NA	0.0943977	0.0750201	0.495891	0.177452	0.799815	1.80361	NA	0	NA	1	1	0	0	0	0	NA	NA	0	1	1	0	0	0	0	NA	FALSE	NA	-0.559971	-0.679766	0.552344	0.197654	0.621136	2.29029	NA	0	NA	1	0.898293	0.261881	0.093713	0	0.907432	NA	NA	0	1	0.962723	0.121909	0.0436246	0	0.561532	NA	FALSE	NA	NA	NA	0	NA	-1.37409	-1.32874	0.348693	0.124778	0.38074	1.38923	NA	0	NA	0.989344	0.844123	0.217675	0.0778941	0.276105	0.664916	NA	NA	0	1	1	0	0	0	0	NA	FALSE	NA	-0.837875	-0.836861	0.646746	0.231435	0.747684	2.60342	NA	0	NA	1	0.905273	0.234744	0.0840022	0	0.869506	NA	NA	0	1	0.997059	0.0161101	0.00576492	0	0.0882386	NA	FALSE	NA	NA	NA	0	NA	1.2523	1.13774	0.570109	0.204011	0.89357	1.91123	NA	0	NA	1	0.839562	0.265165	0.0948879	0.262246	0.714107	NA	NA	0	1	1	0	0	0	0	NA	FALSE	NA	0.700377	0.626005	0.466518	0.166941	0.63958	1.7437	NA	0	NA	1	1	0	0	0	0	NA	NA	0	1	1	0	0	0	0	NA	FALSE	NA	NA	NA	0	NA	2.05601	1.98266	0.463564	0.165884	0.618686	1.74784	NA	1	NA	0.241965	0.372372	0.327912	0.117342	0.396078	0.967655	NA	NA	0	1	0.88988	0.174568	0.0624685	0.19336	0.544896	NA	FALSE	NA	1.55984	1.66396	0.574721	0.205661	0.655625	2.43754	NA	2	NA	0.714962	0.624918	0.362728	0.1298	0.691334	0.99075	NA	NA	0	1	0.916946	0.210304	0.0752562	0	0.793283	FALSE	FALSE	NA	NA	NA	NA	NA	NA	NA	NA	0	NA	NA	NA	NA	NA	NA	NA	0	NA	NA	NA	NA	NA	NA
TNPO3	TRUE	FALSE	-3.53196	-1.77583	-1.79332	0.534388	0.10474	0.69341	2.52656	0.00123747	10	11	0.227398	0.311739	0.276061	0.054108	0.358089	0.994859	0.0244765	1	0	0.677184	0.662308	0.301529	0.0590997	0.581158	0.944951	FALSE	FALSE	-2.8771	-2.86364	-2.88707	0.403655	0.0791164	0.524611	1.83684	0.0120403	88	89	0.0125643	0.0234711	0.0377803	0.00740495	0.0196424	0.214573	0.113874	22	22	0.113083	0.141707	0.131895	0.0258513	0.119143	0.697938	FALSE	FALSE	FALSE	0.196736	0.599437	1242571	2.2652	0.530976	0.537644	0.522599	0.102429	0.653041	2.79682	0.141004	0	0	1	0.978711	0.107562	0.0210822	0	0.742747	0.744239	0	0	1	0.999557	0.00442718	0.000867727	0	0.0442718	FALSE	FALSE	0.358121	-1.28254	-1.25124	0.466178	0.0913708	0.61169	2.07394	1	0	0	1	0.834973	0.259694	0.0508999	0.27906	0.80894	1	0	0	1	1	0	0	0	0	TRUE	FALSE	FALSE	0.0128249	0.416384	1299582	3.95603	3.06778	3.05862	0.449838	0.0881683	0.516197	2.42312	0.000457231	86	87	0.0129424	0.036125	0.0776539	0.0152202	0.0230273	0.504435	0.0314596	8	7	0.219158	0.284516	0.240827	0.0472021	0.243574	0.986003	FALSE	FALSE	-1.78093	-1.65431	-1.6386	0.39119	0.0766733	0.498532	1.88447	0.449547	0	0	0.588439	0.616452	0.311635	0.0610805	0.631345	0.936745	1	0	0	1	0.958545	0.120106	0.0235408	0	0.593853	FALSE	FALSE	FALSE	0.190111	0.985598	1052230	2.10959	2.50881	2.50972	0.386869	0.0758264	0.473292	2.13018	0.209363	34	34	0.072697	0.113525	0.123328	0.0241723	0.100542	0.66509	1	1	1	0.67174	0.672159	0.281204	0.0551159	0.550404	0.959152	FALSE	FALSE	3.53309	3.86958	3.82153	0.410175	0.0803943	0.398249	2.05121	0.00246441	100	101	0.000654573	0.00310904	0.00781443	0.00153163	0.00119976	0.0450614	0.115939	57	57	0.0425862	0.078599	0.105544	0.0206866	0.0502527	0.532725	TRUE	TRUE	0.0724291	0.0412488	0.0412488	0	0	0	0	0.00029622	100	0.0118772	0.0118772	0	0	0	0	0.00460567	100	0.046946	0.046946	0	0	0	0
SLC25A22	FALSE	FALSE	2.10164	2.02591	2.03524	0.547473	0.107305	0.647667	2.58444	0.106755	25	25	0.128391	0.213488	0.228596	0.0448048	0.210897	0.996816	0.437826	1	1	0.485156	0.523522	0.308895	0.0605434	0.481866	0.964538	FALSE	FALSE	2.45778	2.32949	2.32479	0.430853	0.0844471	0.562967	2.10825	0.04194	42	43	0.0595003	0.0961437	0.102716	0.0201324	0.100465	0.637651	0.25675	2	2	0.312239	0.368927	0.234334	0.0459294	0.31421	0.964	FALSE	FALSE	FALSE	0.0944873	0.445394	808203	-1.90323	-2.14849	-2.19095	0.464183	0.0909799	0.562383	1.96334	0.342067	18	18	0.190048	0.27072	0.259212	0.0508056	0.256236	0.994366	1	0	0	0.734473	0.679591	0.313999	0.0615439	0.58596	0.933143	FALSE	FALSE	0.520633	0.55104	0.522883	0.589995	0.115639	0.814828	2.61417	1	0	0	1	0.970414	0.114042	0.0223523	0	0.675668	1	0	0	1	1	0	0	0	0	FALSE	FALSE	FALSE	0.157072	0.737197	724410	-1.50189	-0.831154	-0.908162	0.624806	0.122462	0.84722	3.44065	0.798749	0	0	1	0.89104	0.240131	0.0470656	0	0.884613	1	0	0	1	0.995587	0.0252722	0.00495334	0	0.157444	FALSE	FALSE	2.25484	2.42983	2.4615	0.408389	0.0800442	0.561665	1.82092	0.144859	34	34	0.0906568	0.130772	0.127271	0.0249451	0.146396	0.687146	0.754979	0	0	0.524015	0.545244	0.306078	0.0599913	0.525419	0.933504	FALSE	FALSE	FALSE	0.950281	0.994374	1067610	0.0866509	0.84538	0.830738	0.550966	0.107989	0.680471	3.01802	1	0	0	1	0.945856	0.162637	0.0318769	0	0.898848	1	0	0	1	0.997562	0.0243839	0.00477924	0	0.243839	FALSE	FALSE	-1.83897	-1.18761	-1.24902	0.517385	0.101407	0.798694	2.3084	0.395518	0	0	1	0.805479	0.28271	0.0554113	0.409483	0.92213	1	0	0	1	0.995132	0.0347734	0.00681559	0	0.285732	FALSE	FALSE	0.0288277	0.0331435	0.0331435	0	0	0	0	0.0607263	100	0.0333038	0.0333038	0	0	0	0	0.158791	0	0.0946808	0.0946808	0	0	0	0
SUGCT	FALSE	FALSE	-1.14269	-0.663211	-0.723675	0.536972	0.105246	0.586389	2.82038	0.759507	0	0	1	0.880491	0.245077	0.048035	0.0372765	0.899294	1	0	0	1	0.970532	0.109643	0.02149	0	0.607931	FALSE	FALSE	-1.25534	-1.30889	-1.33414	0.413863	0.0811171	0.497068	2.22321	0.628061	0	0	0.571724	0.575672	0.295548	0.0579275	0.492885	0.948529	1	0	0	1	0.910558	0.168913	0.0331069	0.0860593	0.713675	FALSE	FALSE	FALSE	0.121757	0.493322	870993	1.57878	0.831812	0.79929	0.496862	0.097385	0.565324	2.41326	0.686317	0	0	1	0.955517	0.153154	0.0300182	0	0.778518	1	0	0	1	0.998734	0.0123172	0.00241417	0	0.123158	FALSE	FALSE	-0.14339	-0.652727	-0.60811	0.480283	0.0941354	0.669128	2.3779	1	0	0	1	0.986003	0.0738764	0.0144798	0	0.48912	1	0	0	1	1	0	0	0	0	FALSE	FALSE	FALSE	0.918218	0.991154	859348	0.0966936	0.345642	0.347029	0.514638	0.100869	0.690914	2.74773	1	0	0	1	0.993182	0.0487569	0.00955636	0	0.402528	1	0	0	1	1	0	0	0	0	FALSE	FALSE	-1.6715	-1.29181	-1.3363	0.371689	0.072851	0.50437	1.73101	0.567735	0	0	1	0.829557	0.255767	0.0501303	0.362717	0.854379	1	0	0	1	0.993962	0.0375394	0.00735772	0	0.273439	FALSE	FALSE	FALSE	0.287616	0.985598	1012366	-1.20119	-0.352984	-0.305791	0.433081	0.0848839	0.61247	1.96976	1	0	0	1	1	0	0	0	0	1	0	0	1	1	0	0	0	0	FALSE	FALSE	0.209663	0.821985	0.816683	0.475896	0.0932756	0.686776	2.59979	1	0	0	1	0.970306	0.100958	0.0197878	0	0.625184	1	0	0	1	1	0	0	0	0	FALSE	FALSE	0.0122865	0.0107089	0.0107089	0	0	0	0	0.328598	0	0.386927	0.386927	0	0	0	0	0.474644	0	0.507646	0.507646	0	0	0	0
GLIS1	FALSE	FALSE	-0.686968	0.102153	0.03627	0.656875	0.128747	0.900913	3.38959	1	0	0	1	0.963287	0.12208	0.0239277	0	0.820371	1	0	0	1	0.995351	0.0415115	0.00813625	0	0.412306	FALSE	FALSE	0.392154	0.0475199	0.0407635	0.438979	0.08604	0.595688	2.63996	1	0	0	1	0.991286	0.0622422	0.0121995	0	0.511323	1	0	0	1	1	0	0	0	0	FALSE	FALSE	FALSE	0.699341	0.926349	1053932	0.657542	0.151329	0.205355	0.638554	0.125157	0.978252	3.18532	1	0	0	1	0.990904	0.0524893	0.0102879	0	0.338937	1	0	0	1	1	0	0	0	0	FALSE	FALSE	1.00359	0.0487697	-0.0040911	0.478504	0.0937869	0.623143	2.3746	1	0	0	1	1	0	0	0	0	1	0	0	1	1	0	0	0	0	FALSE	FALSE	FALSE	0.802073	0.976828	1066879	0.430973	-0.41178	-0.462317	0.559215	0.109606	0.737459	3.24843	1	0	0	1	0.977667	0.0897409	0.0175892	0	0.586088	1	0	0	1	1	0	0	0	0	FALSE	FALSE	0.315704	-0.200913	-0.197396	0.423802	0.0830652	0.525625	2.00858	1	0	0	1	1	0	0	0	0	1	0	0	1	1	0	0	0	0	FALSE	FALSE	FALSE	0.953126	0.994374	981479	-0.0968904	-0.639137	-0.601579	0.485992	0.0952545	0.679436	2.17553	1	0	0	1	0.990438	0.0443486	0.00869233	0	0.31682	1	0	0	1	1	0	0	0	0	FALSE	FALSE	-0.359087	-0.482893	-0.442935	0.48583	0.0952227	0.582485	2.94761	1	0	0	1	0.991644	0.052817	0.0103521	0	0.450485	1	0	0	1	1	0	0	0	0	FALSE	FALSE	0.0036957	0.00532908	0.00532908	0	0	0	0	0.783004	0	0.680395	0.680395	0	0	0	0	0.84345	0	0.755438	0.755438	0	0	0	0
SIDT2	FALSE	FALSE	-0.975443	-0.921788	-0.931302	0.489679	0.0959771	0.673991	2.53365	0.988022	1	1	1	0.816604	0.274485	0.0537991	0.382373	0.960549	1	0	0	1	0.965537	0.119969	0.0235139	0	0.795983	FALSE	FALSE	2.82069	3.02765	2.99614	0.406735	0.0797201	0.49932	1.87987	0.014376	93	94	0.00739412	0.0165633	0.0230552	0.00451882	0.0138448	0.13674	0.127681	27	27	0.0803417	0.114138	0.100519	0.0197017	0.0986101	0.525402	FALSE	FALSE	FALSE	0.788744	0.953164	1354177	0.475483	0.126339	0.187746	0.46741	0.0916124	0.608832	2.54358	1	0	0	1	0.997824	0.0217561	0.00426419	0	0.217561	1	0	0	1	1	0	0	0	0	FALSE	FALSE	3.71507	3.80671	3.81911	0.435373	0.085333	0.503184	2.87682	0.00121888	99	100	0.000845037	0.00428652	0.0226732	0.00444394	0.00171236	0.226296	0.168519	34	34	0.0688221	0.104872	0.128718	0.0252288	0.0992999	0.998544	FALSE	FALSE	FALSE	0.420738	0.88308	1463652	1.35293	1.73275	1.74308	0.570674	0.111852	0.571101	3.30423	1	7	7	0.498907	0.531724	0.338133	0.066274	0.596093	0.993617	1	0	0	1	0.924312	0.19001	0.037242	0	0.864598	FALSE	FALSE	2.95787	3.3472	3.35875	0.401746	0.0787421	0.609224	1.91342	0.0185866	98	99	0.00489855	0.0102528	0.0135727	0.00266026	0.0121063	0.0762959	0.198512	36	36	0.076524	0.103894	0.0930833	0.0182443	0.113251	0.44251	FALSE	FALSE	FALSE	0.487157	0.988432	1106340	0.938735	1.59725	1.52644	0.567707	0.11127	0.735608	3.11827	1	1	1	0.661352	0.652603	0.343907	0.0674057	0.641032	0.987739	1	0	0	1	0.96946	0.110729	0.0217028	0	0.766361	FALSE	FALSE	-1.37165	-1.16858	-1.11119	0.52949	0.10378	0.78616	2.62621	1	0	0	1	0.870735	0.236642	0.0463819	0.135264	0.937037	1	0	0	1	0.995557	0.0444266	0.00870762	0	0.444267	TRUE	TRUE	0.048337	0.0476324	0.0476324	0	0	0	0	0.0014575	100	0.00115731	0.00115731	0	0	0	0	0.01355	100	0.00917671	0.00917671	0	0	0	0
PKP4	FALSE	FALSE	0.0789482	0.0133484	0.0168422	0.588563	0.115358	0.783988	2.4793	1	0	0	1	0.980708	0.0690068	0.0135253	0	0.373987	1	0	0	1	1	0	0	0	0	FALSE	FALSE	-0.897308	-1.14747	-1.1834	0.455967	0.0893695	0.590387	2.578	1	0	0	0.753638	0.673605	0.299112	0.058626	0.554117	0.948835	1	0	0	1	0.934631	0.154749	0.0303307	0	0.740779	FALSE	FALSE	FALSE	0.979296	0.995479	1060352	-0.0304183	0.147971	0.158661	0.51845	0.101616	0.737464	2.21561	1	0	0	1	0.99989	0.00110071	0.000215739	0	0.0110071	1	0	0	1	1	0	0	0	0	FALSE	FALSE	-0.940779	-1.19899	-1.15644	0.551886	0.10817	0.841335	2.23348	1	0	0	1	0.838584	0.264291	0.0518011	0.245525	0.88266	1	0	0	1	1	0	0	0	0	FALSE	FALSE	FALSE	0.915549	0.990756	1075595	-0.124129	-0.260833	-0.271802	0.687415	0.134733	1.01797	3.46039	1	0	0	1	0.980467	0.108304	0.0212276	0	0.801642	1	0	0	1	1	0	0	0	0	FALSE	FALSE	-0.858892	-1.27953	-1.24374	0.394708	0.0773627	0.516498	1.89314	1	0	0	1	0.870413	0.2165	0.042434	0.15725	0.835316	1	0	0	1	0.99527	0.031293	0.00613342	0	0.245957	FALSE	FALSE	FALSE	0.93284	0.994374	1010548	-0.0967273	-0.355839	-0.382676	0.611339	0.119822	0.732473	3.06637	1	0	0	1	0.977094	0.105269	0.0206328	0	0.645857	1	0	0	1	1	0	0	0	0	FALSE	FALSE	0.58836	0.598676	0.598289	0.629675	0.123416	0.797354	3.60985	1	0	0	1	0.969673	0.13352	0.02617	0	0.936939	1	0	0	1	0.994293	0.0570698	0.0111857	0	0.570698	FALSE	FALSE	0.00351268	0.0109635	0.0109635	0	0	0	0	0.778898	0	0.321105	0.321105	0	0	0	0	0.84047	0	0.446877	0.446877	0	0	0	0
ADH4	FALSE	FALSE	-1.57183	-1.09102	-1.07675	0.502403	0.098471	0.742562	2.35669	0.347969	0	0	0.825794	0.71856	0.304167	0.0596168	0.569655	0.87589	0.918795	0	0	1	0.941903	0.131647	0.0258029	0	0.563338	FALSE	FALSE	0.0939815	0.135559	0.103554	0.40142	0.0786783	0.561665	2.19754	1	0	0	1	0.994225	0.0310328	0.00608243	0	0.250553	1	0	0	1	1	0	0	0	0	FALSE	FALSE	FALSE	0.523531	0.848254	1393926	1.02398	0.526232	0.507038	0.474945	0.0930891	0.596139	2.50861	1	0	0	1	0.990601	0.0610065	0.0119573	0	0.536179	1	0	0	1	1	0	0	0	0	FALSE	FALSE	1.70832	1.19012	1.19955	0.531875	0.104248	0.596409	2.71944	0.525464	0	0	1	0.849387	0.26939	0.0528004	0.200341	0.91816	1	0	0	1	0.997383	0.0261727	0.00512985	0	0.261727	FALSE	FALSE	FALSE	0.282295	0.821487	1483335	1.60002	1.37209	1.37767	0.526419	0.103178	0.756608	2.52805	0.657564	0	0	0.997916	0.743703	0.316692	0.0620717	0.55235	0.913401	1	0	0	1	0.98803	0.0520263	0.0101972	0	0.34312	FALSE	FALSE	0.413073	0.507488	0.50269	0.410226	0.0804043	0.639987	2.25208	1	0	0	1	0.997672	0.0232851	0.00456389	0	0.232851	1	0	0	1	1	0	0	0	0	FALSE	FALSE	FALSE	0.565102	0.988432	1091819	0.693348	0.949344	0.870496	0.493275	0.0966818	0.758601	2.25754	1	0	0	1	0.962858	0.107399	0.0210503	0	0.658586	1	0	0	1	1	0	0	0	0	FALSE	FALSE	0.412123	0.490166	0.52642	0.460144	0.0901883	0.674383	1.95242	1	0	0	1	0.998254	0.0174596	0.00342209	0	0.174596	1	0	0	1	1	0	0	0	0	FALSE	FALSE	0.0172963	0.0172578	0.0172578	0	0	0	0	0.236925	0	0.237857	0.237857	0	0	0	0	0.382686	0	0.36213	0.36213	0	0	0	0
CIBAR2	FALSE	FALSE	-0.045191	1.13351	1.10969	0.549721	0.107745	0.722596	2.96009	1	1	1	0.771107	0.69627	0.317319	0.0621945	0.589602	0.955884	1	0	0	1	0.920141	0.172857	0.0338801	0.00352648	0.786958	FALSE	FALSE	2.88713	2.9178	2.89059	0.447404	0.0876912	0.545054	2.18349	0.011663	88	89	0.0105772	0.0258376	0.0448086	0.00878248	0.0232798	0.269163	0.11115	21	21	0.0985577	0.147905	0.144594	0.0283405	0.137375	0.793766	FALSE	FALSE	FALSE	0.499641	0.832746	856722	1.05881	0.274772	0.302254	0.509564	0.0998746	0.719491	2.54424	1	0	0	1	0.996387	0.0263879	0.00517203	0	0.230459	1	0	0	1	1	0	0	0	0	FALSE	FALSE	2.91727	1.79913	1.86017	0.522777	0.102464	0.652203	2.73045	0.0211863	6	7	0.431993	0.464558	0.323394	0.0633853	0.586591	0.992464	0.614515	0	0	1	0.941146	0.170996	0.0335152	0	0.804229	FALSE	FALSE	FALSE	0.380897	0.867932	1187080	-1.55101	-2.91685	-2.85863	0.578916	0.113467	0.715123	2.91017	0.72539	63	63	0.0212183	0.080908	0.147974	0.0290029	0.0669555	0.939393	1	5	5	0.301633	0.412115	0.31781	0.0622907	0.471196	0.98924	FALSE	FALSE	1.64609	1.45458	1.4064	0.397625	0.0779345	0.479624	1.84643	0.598477	0	0	0.874722	0.77322	0.268349	0.0525965	0.416356	0.867076	1	0	0	1	0.986892	0.0588942	0.0115433	0	0.382322	FALSE	FALSE	FALSE	0.184811	0.985598	1048770	-2.26051	-2.89247	-2.92713	0.511421	0.100238	0.702462	2.2477	0.142738	69	69	0.0229358	0.0518823	0.0765053	0.014995	0.0559928	0.411979	1	3	3	0.348919	0.436637	0.292025	0.057237	0.406834	0.972574	FALSE	FALSE	-3.65558	-4.12404	-4.10957	0.53721	0.105293	0.725533	2.39969	0.00153962	100	101	0.000223375	0.00168381	0.00440794	0.000863956	0.00087094	0.0297186	0.0882207	71	71	0.0233539	0.0466867	0.0605189	0.0118617	0.0456807	0.312732	TRUE	TRUE	0.0547529	0.0491895	0.0491895	0	0	0	0	0.001201	100	0.00223392	0.00223392	0	0	0	0	0.0118995	100	0.0144145	0.0144145	0	0	0	0
COBLL1	FALSE	FALSE	0.356875	-1.57597	-1.61386	0.632238	0.123919	0.773232	3.71861	1	11	11	0.345126	0.425201	0.335734	0.0658039	0.517214	0.999013	1	1	1	0.896862	0.742391	0.30918	0.0605994	0.48822	0.983802	FALSE	FALSE	0.686681	-0.512595	-0.507622	0.426394	0.0835733	0.516575	2.14307	1	0	0	1	0.958526	0.131652	0.0258037	0	0.727752	1	0	0	1	0.997559	0.0244062	0.00478361	0	0.244061	FALSE	FALSE	FALSE	0.852218	0.967893	1081068	0.30689	2.09005	2.05353	0.582091	0.11409	0.682166	3.17908	1	15	15	0.219697	0.356569	0.329334	0.0645495	0.425784	0.998294	1	1	1	0.82	0.736625	0.306041	0.059984	0.485711	0.971113	FALSE	FALSE	0.340611	1.00616	1.02971	0.468086	0.0917449	0.638285	2.20076	1	0	0	1	0.903662	0.213274	0.0418017	0	0.831173	1	0	0	1	1	0	0	0	0	FALSE	FALSE	FALSE	0.461115	0.894956	892198	-1.05437	0.288712	0.3792	0.625708	0.122639	0.810914	3.31303	1	0	0	1	0.970502	0.114938	0.0225278	0	0.79083	1	0	0	1	1	0	0	0	0	FALSE	FALSE	0.00891433	-1.06504	-1.0745	0.401897	0.0787719	0.527002	1.86841	1	0	0	1	0.919253	0.175318	0.0343624	0	0.76731	1	0	0	1	0.99912	0.00879817	0.00172444	0	0.0879816	FALSE	FALSE	FALSE	0.431477	0.986752	984772	-1.22596	-1.36217	-1.32236	0.540416	0.105922	0.721343	2.46544	1	0	0	1	0.773137	0.298555	0.0585167	0.488904	0.938983	1	0	0	1	0.986589	0.0616814	0.0120895	0	0.409642	FALSE	FALSE	-1.29604	-0.444926	-0.446342	0.523298	0.102566	0.696563	2.48582	1	0	0	1	0.993623	0.0451024	0.00884007	0	0.352445	1	0	0	1	1	0	0	0	0	FALSE	FALSE	0.0063983	0.0292582	0.0292582	0	0	0	0	0.577178	100	0.0374769	0.0374769	0	0	0	0	0.686185	0	0.102739	0.102739	0	0	0	0
SHPRH	FALSE	FALSE	-1.3634	-0.543267	-0.565936	0.549942	0.107789	0.746885	2.82774	0.518265	0	0	1	0.907675	0.204292	0.0400412	0	0.900756	1	0	0	1	0.988202	0.0701276	0.013745	0	0.596414	FALSE	FALSE	0.00829783	0.021548	0.00512145	0.496436	0.0973015	0.595389	2.37986	1	0	0	1	0.988366	0.0514871	0.0100915	0	0.362924	1	0	0	1	1	0	0	0	0	FALSE	FALSE	FALSE	0.890273	0.97698	1419990	0.3979	-0.14195	-0.121773	0.485525	0.0951629	0.623716	2.50867	1	0	0	1	1	0	0	0	0	1	0	0	1	1	0	0	0	0	FALSE	FALSE	1.23456	0.47599	0.519839	0.500538	0.0981054	0.747873	2.45891	1	0	0	1	0.992775	0.0478568	0.00937993	0	0.445111	1	0	0	1	1	0	0	0	0	FALSE	FALSE	FALSE	0.382777	0.869023	1550688	2.1991	1.46149	1.4122	0.619974	0.121515	0.821231	2.88022	0.167223	3	3	0.863397	0.707431	0.338717	0.0663885	0.547994	0.978003	0.983267	0	0	1	0.956095	0.139134	0.0272702	0	0.677765	FALSE	FALSE	0.762119	0.635384	0.595346	0.453101	0.0888078	0.592307	2.17304	1	0	0	1	0.989604	0.0565051	0.011075	0	0.359533	1	0	0	1	1	0	0	0	0	FALSE	FALSE	FALSE	0.331468	0.985598	1137200	1.76317	1.44209	1.43829	0.541263	0.106088	0.727975	2.7189	0.467229	2	2	0.895665	0.720564	0.326836	0.0640597	0.577577	0.97938	1	0	0	1	0.981636	0.0851324	0.016686	0	0.552708	FALSE	FALSE	1.13438	0.883671	0.947882	0.576578	0.113009	0.810104	2.40484	1	0	0	1	0.901356	0.225454	0.0441889	0	0.809791	1	0	0	1	1	0	0	0	0	FALSE	FALSE	0.0155956	0.00606615	0.00606615	0	0	0	0	0.143054	0	0.54238	0.54238	0	0	0	0	0.275344	0	0.643936	0.643936	0	0	0	0
LRRC29	FALSE	FALSE	1.44069	1.9281	1.97302	0.565069	0.110754	0.720749	2.65668	0.449018	22	22	0.161533	0.246326	0.265098	0.0519592	0.260045	0.997388	1	2	2	0.550018	0.555244	0.316805	0.0620937	0.58228	0.966728	FALSE	FALSE	1.85976	2.13588	2.12288	0.45729	0.0896289	0.509799	2.20593	0.188759	27	27	0.0980699	0.163929	0.200843	0.0393651	0.124929	0.994866	0.648599	0	0	0.423249	0.471675	0.271025	0.053121	0.351658	0.940183	FALSE	FALSE	FALSE	0.802138	0.956941	1177858	-0.514458	-1.03565	-1.00127	0.541049	0.106046	0.767845	2.27743	1	0	0	1	0.90203	0.20787	0.0407426	0.0237406	0.838421	1	0	0	1	0.991182	0.0469105	0.00919446	0	0.371322	FALSE	FALSE	0.523718	0.282194	0.268804	0.506538	0.0992814	0.697454	2.38187	1	0	0	1	1	0	0	0	0	1	0	0	1	1	0	0	0	0	FALSE	FALSE	FALSE	0.192068	0.7607	1236458	-2.24273	-2.54094	-2.5869	0.534618	0.104785	0.798957	2.41923	0.149484	43	43	0.0663359	0.128333	0.176181	0.0345314	0.157125	0.975653	0.920414	1	1	0.576436	0.57653	0.332153	0.0651019	0.664533	0.962441	FALSE	FALSE	0.959038	1.24658	1.19873	0.455309	0.0892407	0.562867	2.20186	1	0	0	1	0.874054	0.226257	0.0443465	0.181221	0.845312	1	0	0	1	0.996228	0.0286931	0.00562384	0	0.274815	FALSE	FALSE	FALSE	0.296273	0.985598	1046291	-1.73101	-1.73401	-1.68666	0.487957	0.0956395	0.681706	2.24624	0.500695	2	2	0.497503	0.578453	0.352999	0.0691878	0.752942	0.970718	1	0	0	1	0.964493	0.116018	0.0227395	0	0.756367	FALSE	FALSE	-2.54069	-2.80076	-2.70289	0.475264	0.0931517	0.810856	2.13267	0.0663809	60	60	0.0305891	0.0896549	0.122764	0.0240618	0.126511	0.660293	0.655017	1	1	0.402757	0.505924	0.316822	0.0620971	0.595424	0.950509	FALSE	FALSE	0.0219847	0.02521	0.02521	0	0	0	0	0.0757816	100	0.0407694	0.0407694	0	0	0	0	0.183488	0	0.108733	0.108733	0	0	0	0
THEMIS	FALSE	FALSE	0.346871	-1.39441	-1.38766	0.585815	0.11482	0.707334	3.02311	1	2	2	0.489631	0.540208	0.340966	0.0668293	0.659539	0.98427	1	0	0	1	0.831198	0.259661	0.0508936	0.301566	0.886453	FALSE	FALSE	-1.20976	-1.44356	-1.43471	0.476455	0.0933851	0.654705	2.25135	0.679111	3	3	0.446595	0.52074	0.3228	0.0632687	0.589201	0.979654	1	0	0	1	0.857038	0.226773	0.0444474	0.246632	0.866203	FALSE	FALSE	FALSE	0.802602	0.956941	1021083	-0.315455	1.29471	1.27636	0.538327	0.105512	0.628613	2.88859	1	0	0	1	0.808555	0.286021	0.0560601	0.382738	0.901779	1	0	0	1	0.978093	0.0763459	0.0149638	0	0.542665	FALSE	FALSE	-1.51804	-0.0603346	-0.118032	0.599923	0.117585	0.733807	3.15354	0.774031	0	0	1	0.987256	0.0688172	0.0134882	0	0.475727	1	0	0	1	1	0	0	0	0	FALSE	FALSE	FALSE	0.846972	0.982587	1006526	-0.240944	0.952708	0.984454	0.587427	0.115136	0.913972	2.80958	1	0	0	1	0.887339	0.22511	0.0441216	0.0891497	0.940392	1	0	0	1	0.995292	0.0466369	0.00914083	0	0.466393	FALSE	FALSE	-1.08378	-1.32915	-1.32389	0.459033	0.0899706	0.610927	2.51622	1	1	1	1	0.813764	0.275774	0.0540517	0.329423	0.962692	1	0	0	1	0.978314	0.0991551	0.0194344	0	0.710128	FALSE	FALSE	FALSE	0.989905	0.998588	1005018	0.0158548	-0.0549062	-0.029071	0.510943	0.100145	0.718126	2.03962	1	0	0	1	1	0	0	0	0	1	0	0	1	1	0	0	0	0	FALSE	FALSE	0.918691	1.0465	1.0414	0.517759	0.101481	0.794518	2.27628	1	0	0	1	0.902114	0.216576	0.0424489	0.0574281	0.815258	1	0	0	1	0.998979	0.0102059	0.00200035	0	0.102059	FALSE	FALSE	0.00776638	0.00928954	0.00928954	0	0	0	0	0.479375	0	0.378835	0.378835	0	0	0	0	0.609585	0	0.500566	0.500566	0	0	0	0
FAM120B	NA	FALSE	NA	NA	NA	NA	NA	NA	NA	NA	0	NA	NA	NA	NA	NA	NA	NA	NA	NA	0	NA	NA	NA	NA	NA	NA	NA	FALSE	NA	NA	NA	NA	NA	NA	NA	NA	0	NA	NA	NA	NA	NA	NA	NA	NA	NA	0	NA	NA	NA	NA	NA	NA	NA	FALSE	NA	NA	NA	0	NA	NA	NA	NA	NA	NA	NA	NA	0	NA	NA	NA	NA	NA	NA	NA	NA	NA	0	NA	NA	NA	NA	NA	NA	NA	FALSE	NA	NA	NA	NA	NA	NA	NA	NA	0	NA	NA	NA	NA	NA	NA	NA	NA	NA	0	NA	NA	NA	NA	NA	NA	NA	FALSE	NA	NA	NA	0	NA	NA	NA	NA	NA	NA	NA	NA	0	NA	NA	NA	NA	NA	NA	NA	NA	NA	0	NA	NA	NA	NA	NA	NA	NA	FALSE	NA	NA	NA	NA	NA	NA	NA	NA	0	NA	NA	NA	NA	NA	NA	NA	NA	NA	0	NA	NA	NA	NA	NA	NA	NA	FALSE	NA	NA	NA	0	NA	NA	NA	NA	NA	NA	NA	NA	0	NA	NA	NA	NA	NA	NA	NA	NA	NA	0	NA	NA	NA	NA	NA	NA	NA	FALSE	NA	NA	NA	NA	NA	NA	NA	NA	0	NA	NA	NA	NA	NA	NA	NA	NA	NA	0	NA	NA	NA	NA	NA	NA	FALSE	FALSE	NA	NA	NA	NA	NA	NA	NA	NA	0	NA	NA	NA	NA	NA	NA	NA	0	NA	NA	NA	NA	NA	NA
MICAL1	FALSE	FALSE	-0.625065	0.688939	0.740952	0.596762	0.116965	0.797529	2.7137	1	0	0	1	0.838373	0.27186	0.0532846	0.309369	0.916596	1	0	0	1	0.968063	0.107912	0.0211507	0	0.623489	FALSE	FALSE	-1.41715	-1.14362	-1.17711	0.488579	0.0957615	0.59149	2.39395	0.469318	0	0	0.758343	0.686508	0.313674	0.0614801	0.561508	0.931765	1	0	0	1	0.923554	0.175053	0.0343103	0	0.686823	FALSE	FALSE	FALSE	0.650533	0.909547	1077573	0.667555	-0.649801	-0.678445	0.53521	0.104901	0.827724	2.2449	1	0	0	1	0.961871	0.119186	0.0233605	0	0.576227	1	0	0	1	1	0	0	0	0	FALSE	FALSE	-0.819136	-1.81063	-1.83933	0.512983	0.100545	0.662519	2.33982	1	9	9	0.421248	0.485847	0.344392	0.0675009	0.638415	0.989369	1	0	0	1	0.939647	0.151358	0.0296662	0	0.72352	FALSE	FALSE	FALSE	0.855088	0.983077	1148647	0.290343	-0.538578	-0.506102	0.592231	0.116077	0.850784	2.84713	1	0	0	1	0.975519	0.0967287	0.0189588	0	0.669409	1	0	0	1	1	0	0	0	0	FALSE	FALSE	-1.38088	-1.08066	-1.05968	0.461804	0.0905136	0.653854	2.3877	1	0	0	1	0.909167	0.195118	0.0382431	0.00892547	0.831099	1	0	0	1	0.995734	0.0301473	0.00590887	0	0.2333	FALSE	FALSE	FALSE	0.855359	0.990085	926181	-0.244912	0.0608991	0.0295187	0.469708	0.0920627	0.573039	2.10777	1	0	0	1	1	0	0	0	0	1	0	0	1	1	0	0	0	0	FALSE	FALSE	0.905221	0.85576	0.886016	0.512525	0.100455	0.71889	2.6708	1	0	0	1	0.938409	0.16897	0.033118	0	0.85934	1	0	0	1	0.998522	0.0147818	0.00289723	0	0.147818	FALSE	FALSE	0.00576265	0.0128703	0.0128703	0	0	0	0	0.558253	0	0.189042	0.189042	0	0	0	0	0.672008	0	0.309151	0.309151	0	0	0	0
SPTAN1	FALSE	FALSE	2.05726	1.67159	1.66226	0.537203	0.105292	0.665251	2.64267	0.118985	8	8	0.283819	0.381618	0.310579	0.0608734	0.397343	0.987422	0.471559	0	0	0.818575	0.719715	0.29505	0.0578298	0.535123	0.905819	FALSE	FALSE	3.09044	2.88238	2.91287	0.391469	0.076728	0.53919	1.95531	0.00599578	92	93	0.0118414	0.0192324	0.0234703	0.00460018	0.020968	0.134306	0.072141	23	23	0.110365	0.130269	0.0996271	0.0195269	0.119641	0.498188	FALSE	FALSE	FALSE	0.427364	0.791633	1057974	-1.37791	-1.11792	-1.16138	0.53926	0.105695	0.795607	2.47417	1	0	0	1	0.833666	0.263494	0.0516448	0.315186	0.896779	1	0	0	1	0.988164	0.0615013	0.0120543	0	0.545364	FALSE	FALSE	1.14484	1.34647	1.34724	0.508543	0.0996745	0.547309	2.56593	1	0	0	1	0.792703	0.295815	0.0579798	0.347205	0.937221	1	0	0	1	0.990597	0.0491681	0.00963696	0	0.392152	FALSE	FALSE	FALSE	0.158226	0.738082	1108603	-2.23869	-1.71898	-1.73637	0.536873	0.105227	0.702953	2.67478	0.151055	7	7	0.51371	0.551618	0.347374	0.0680852	0.772895	0.989902	0.926116	0	0	1	0.925311	0.186511	0.0365562	0	0.811298	FALSE	FALSE	2.37149	2.36159	2.35639	0.368798	0.0722844	0.507139	1.96263	0.1063	21	21	0.109185	0.160083	0.153171	0.0300215	0.166683	0.993994	0.618034	0	0	0.587936	0.607582	0.289157	0.0566747	0.549673	0.920934	FALSE	FALSE	FALSE	0.50951	0.988432	1037720	-1.09676	-0.745695	-0.802148	0.549865	0.107774	0.618753	3.14302	1	0	0	1	0.930395	0.186313	0.0365173	0	0.883182	1	0	0	1	0.998489	0.0151057	0.00296072	0	0.151057	FALSE	FALSE	-3.02548	-2.68162	-2.67627	0.517053	0.101342	0.648108	3.00393	0.0148945	52	53	0.0440684	0.0989353	0.148967	0.0291975	0.106252	0.86114	0.30664	1	1	0.464823	0.532864	0.310576	0.0608729	0.533931	0.992779	TRUE	FALSE	0.0366814	0.0318375	0.0318375	0	0	0	0	0.00987884	100	0.016787	0.016787	0	0	0	0	0.0482261	0	0.0595337	0.0595337	0	0	0	0
HSPH1	FALSE	FALSE	1.54776	3.15943	3.164	0.612185	0.119988	0.821381	3.64817	0.365042	93	93	0.00474242	0.0208949	0.0579531	0.0113588	0.0171939	0.500606	0.945397	47	47	0.0525604	0.104883	0.148984	0.0292009	0.122616	0.999834	FALSE	FALSE	-0.517964	-0.0839855	-0.0872268	0.390672	0.0765718	0.517828	1.95139	1	0	0	1	0.994895	0.0371589	0.00728315	0	0.322267	1	0	0	1	1	0	0	0	0	FALSE	FALSE	FALSE	0.0173515	0.235362	673254	-2.71168	-4.13919	-4.18312	0.549135	0.107631	0.735845	3.36942	0.0401664	99	100	0.000209207	0.00145863	0.00681342	0.00133543	0.000814648	0.0672967	0.349325	91	91	0.00773369	0.0198524	0.0464042	0.00909523	0.019465	0.430084	FALSE	FALSE	-1.92949	-2.89415	-2.92464	0.528621	0.10361	0.702869	2.80647	0.32202	68	68	0.0228291	0.0579837	0.125024	0.0245047	0.0537067	0.984448	1	4	4	0.408048	0.478402	0.316732	0.0620795	0.542742	0.978776	FALSE	FALSE	FALSE	0.531153	0.918152	1393713	1.03085	-0.155267	-0.104896	0.621228	0.121761	0.841189	2.78087	1	0	0	1	0.99747	0.0252957	0.00495796	0	0.252957	1	0	0	1	1	0	0	0	0	FALSE	FALSE	0.78272	1.18076	1.17211	0.343852	0.067395	0.519176	1.67963	1	0	0	1	0.916501	0.173177	0.0339428	0.0557858	0.789317	1	0	0	1	0.998685	0.0131494	0.00257728	0	0.131494	FALSE	FALSE	FALSE	0.0136368	0.985598	1075762	3.04491	3.15254	3.12921	0.505032	0.0989863	0.698183	2.64524	0.0139649	80	81	0.00971148	0.0302429	0.0525328	0.0102964	0.0280374	0.322248	0.514099	5	5	0.273939	0.34789	0.28329	0.0555249	0.413378	0.989676	FALSE	FALSE	2.45054	2.11129	2.1636	0.513151	0.100578	0.764747	2.62455	0.085584	20	20	0.208553	0.297115	0.270991	0.0531142	0.396031	0.997393	0.746816	0	0	1	0.786155	0.287266	0.0563041	0.399618	0.937818	TRUE	TRUE	0.0434834	0.0767203	0.0767203	0	0	0	0	0.00370588	100	1.98904e-05	1.98904e-05	0	0	0	0	0.0251679	100	0.000495349	0.000495349	0	0	0	0
MLLT10	TRUE	TRUE	-3.61892	-4.63344	-4.5828	0.534661	0.104793	0.750208	2.32478	0.00088752	100	101	1.07899e-05	0.000131576	0.000324079	6.35195e-05	7.28775e-05	0.00202496	0.0196716	101	100	0.000707184	0.00308057	0.00537046	0.00105261	0.00297411	0.0275545	FALSE	FALSE	-2.98223	-3.59633	-3.60085	0.40731	0.0798327	0.558928	2.0529	0.00858475	100	101	0.000968861	0.0024387	0.00455872	0.000893508	0.0025344	0.036191	0.0917005	80	80	0.0206399	0.0317375	0.0345069	0.00676336	0.0345669	0.235091	FALSE	FALSE	FALSE	0.0528236	0.358581	1195034	2.92852	3.83226	3.83941	0.493835	0.0967916	0.634842	2.34722	0.0204346	100	101	0.000763101	0.00351598	0.00791957	0.00155224	0.00206945	0.0450847	0.230809	80	80	0.0189633	0.0388672	0.0580396	0.0113758	0.0363131	0.30066	FALSE	FALSE	0.386212	0.631534	0.661676	0.518054	0.101539	0.713692	2.59452	1	0	0	1	0.968854	0.11857	0.0232398	0	0.768691	1	0	0	1	1	0	0	0	0	FALSE	FALSE	FALSE	0.0377251	0.525368	1264064	3.10975	3.78259	3.72174	0.560919	0.10994	0.835962	2.60542	0.0112348	98	99	0.000931311	0.00617284	0.0124192	0.00243416	0.00596291	0.0789587	0.202356	54	54	0.0453968	0.103078	0.132347	0.0259399	0.123639	0.69464	FALSE	FALSE	-2.40176	-2.983	-3.00528	0.428286	0.083944	0.508696	2.01128	0.0978989	80	80	0.017129	0.0334837	0.0473874	0.00928793	0.0281855	0.237007	0.585882	13	13	0.168111	0.22379	0.202663	0.0397219	0.186576	0.987414	FALSE	FALSE	FALSE	0.579971	0.988432	1061160	0.870978	0.733808	0.704808	0.513907	0.100726	0.692666	2.79333	1	0	0	1	0.973531	0.103782	0.0203413	0	0.72393	1	0	0	1	1	0	0	0	0	FALSE	FALSE	2.72855	3.09783	3.10064	0.460326	0.090224	0.60859	2.02206	0.0381683	82	83	0.0116968	0.0268799	0.0358677	0.00703008	0.0303327	0.161591	0.498956	10	10	0.207956	0.305686	0.255602	0.050098	0.291933	0.98911	TRUE	TRUE	0.0545894	0.0599869	0.0599869	0	0	0	0	0.00107972	100	0.000304173	0.000304173	0	0	0	0	0.0110689	100	0.00356615	0.00356615	0	0	0	0
TMEM132E	FALSE	FALSE	2.48506	3.69748	3.77772	0.551767	0.108146	0.668146	2.64314	0.0388585	100	101	0.000653722	0.00235649	0.0054377	0.00106579	0.00169588	0.0440252	0.232634	84	84	0.0132816	0.0242452	0.0353305	0.00692478	0.0227481	0.245167	FALSE	FALSE	1.37847	2.02506	1.95267	0.39433	0.0772887	0.519836	2.11242	0.504171	11	11	0.128584	0.209224	0.199899	0.0391801	0.188061	0.99332	1	0	0	0.513532	0.580229	0.261174	0.0511901	0.395486	0.925578	FALSE	FALSE	FALSE	0.0436868	0.331668	1345324	-2.74655	-3.9122	-3.95113	0.505948	0.0991658	0.716887	2.30035	0.0361359	100	101	0.000556412	0.00212332	0.00445198	0.000872588	0.00184497	0.0316126	0.32965	84	84	0.0145433	0.0277703	0.0363256	0.00711981	0.0289528	0.207236	FALSE	FALSE	-0.920784	-1.44912	-1.53639	0.526349	0.103165	0.660983	2.65854	1	2	2	0.883855	0.691403	0.352096	0.0690107	0.627883	0.984123	1	0	0	1	0.976277	0.0935973	0.0183451	0	0.61255	FALSE	FALSE	FALSE	0.547693	0.922925	1460552	-1.03646	-1.82641	-1.84599	0.548269	0.107461	0.838547	3.11226	1	8	8	0.406752	0.482194	0.359833	0.0705273	0.753191	0.996919	1	0	0	1	0.899487	0.192089	0.0376494	0.120851	0.922559	FALSE	FALSE	1.7456	2.31869	2.30108	0.366261	0.0717871	0.418438	2.079	0.485284	16	16	0.122477	0.181565	0.180142	0.0353078	0.147536	0.992362	1	0	0	0.628205	0.636995	0.266257	0.0521864	0.421757	0.900657	FALSE	FALSE	FALSE	0.295647	0.985598	869093	1.17139	1.25931	1.26377	0.475989	0.0932939	0.575907	2.38235	1	0	0	1	0.834058	0.268152	0.0525578	0.25403	0.931187	1	0	0	1	0.9957	0.0334471	0.00655563	0	0.315405	FALSE	FALSE	-0.278817	-0.621477	-0.606797	0.473691	0.0928434	0.522864	2.69903	1	0	0	1	0.9895	0.0688602	0.0134966	0	0.550408	1	0	0	1	1	0	0	0	0	FALSE	FALSE	0.0248787	0.0724819	0.0724819	0	0	0	0	0.0535237	100	3.55301e-05	3.55301e-05	0	0	0	0	0.146447	100	0.000744351	0.000744351	0	0	0	0
CELF2	FALSE	FALSE	0.570457	0.757648	0.764258	0.545311	0.106881	0.637272	2.68882	1	0	0	1	0.867295	0.252127	0.049417	0.136663	0.939851	1	0	0	1	0.966696	0.117836	0.0230958	0	0.717902	FALSE	FALSE	-0.260835	0.0853986	0.127842	0.507403	0.099451	0.702161	2.26081	1	0	0	1	0.983804	0.0791656	0.0155164	0	0.55411	1	0	0	1	1	0	0	0	0	FALSE	FALSE	FALSE	0.522367	0.847692	513188	-0.488352	-0.864749	-0.847884	0.549698	0.107741	0.547157	3.10598	1	0	0	1	0.938219	0.180445	0.0353672	0	0.929776	1	0	0	1	0.990575	0.0687061	0.0134664	0	0.62587	FALSE	FALSE	-0.768222	-0.493883	-0.549557	0.622036	0.121919	0.872787	2.93015	1	0	0	1	0.966681	0.117466	0.0230234	0	0.800273	1	0	0	1	1	0	0	0	0	FALSE	FALSE	FALSE	0.520076	0.917001	403998	-0.44276	-0.319484	-0.294977	0.521982	0.102308	0.782253	2.72474	1	0	0	1	0.987587	0.0681184	0.0133512	0	0.475145	1	0	0	1	1	0	0	0	0	FALSE	FALSE	-0.270758	0.213359	0.267355	0.476077	0.0933111	0.580892	2.1417	1	0	0	1	0.99566	0.0312382	0.00612268	0	0.263394	1	0	0	1	1	0	0	0	0	FALSE	FALSE	FALSE	0.933763	0.994374	855677	-0.0772688	0.323271	0.361618	0.523349	0.102576	0.744042	2.62963	1	0	0	1	0.988752	0.0801027	0.0157001	0	0.649746	1	0	0	1	1	0	0	0	0	FALSE	FALSE	0.132261	0.223397	0.139449	0.55253	0.108296	0.801381	2.76523	1	0	0	1	0.996424	0.0357627	0.00700949	0	0.357627	1	0	0	1	1	0	0	0	0	FALSE	FALSE	0.00307371	0.0119313	0.0119313	0	0	0	0	0.883088	0	0.44286	0.44286	0	0	0	0	0.917739	0	0.558382	0.558382	0	0	0	0
LIMS4	FALSE	FALSE	0.280041	-0.328507	-0.342182	0.582583	0.114186	0.859022	2.85598	1	0	0	1	0.949557	0.128918	0.0252679	0	0.626028	1	0	0	1	0.998803	0.0103439	0.0020274	0	0.102119	FALSE	FALSE	1.8436	1.55281	1.60834	0.427358	0.0837622	0.56752	2.01153	0.195727	5	5	0.361494	0.401921	0.275749	0.0540468	0.397435	0.980235	0.663489	0	0	0.942582	0.795354	0.252178	0.0494269	0.352852	0.859343	FALSE	FALSE	FALSE	0.958678	0.992424	543893	-0.0377296	0.0221299	-0.0269851	0.549188	0.107641	0.818304	2.63572	1	0	0	1	0.998526	0.0147413	0.00288929	0	0.147413	1	0	0	1	1	0	0	0	0	FALSE	FALSE	1.56611	1.88109	1.88728	0.540447	0.105928	0.813435	2.99348	0.703944	10	10	0.359972	0.44832	0.351006	0.0687972	0.646729	0.984047	1	0	0	1	0.929261	0.147965	0.0290011	0.0496231	0.582299	FALSE	FALSE	FALSE	0.460208	0.894956	406591	-0.528462	0.77937	0.791816	0.561831	0.110119	0.69082	2.75934	1	0	0	1	0.938843	0.177123	0.0347161	0	0.820181	1	0	0	1	0.999831	0.00168562	0.000330381	0	0.0168562	FALSE	FALSE	1.47013	1.74128	1.78543	0.406571	0.0796878	0.548524	1.69305	0.849163	1	1	0.489811	0.517046	0.321707	0.0630546	0.569988	0.958996	1	0	0	1	0.906533	0.195735	0.0383641	0.038512	0.709595	FALSE	FALSE	FALSE	0.631101	0.989506	841264	-0.470957	0.727666	0.777506	0.491411	0.0963166	0.666529	2.53754	1	0	0	1	0.964361	0.129641	0.0254096	0	0.855023	1	0	0	1	0.996452	0.0354749	0.00695309	0	0.354749	FALSE	FALSE	-1.68856	-0.65944	-0.658843	0.490234	0.0960859	0.601764	2.7861	0.547827	0	0	1	0.980812	0.111854	0.0219234	0	0.848488	1	0	0	1	0.999772	0.00227677	0.000446247	0	0.0227677	FALSE	FALSE	0.0156968	0.0221873	0.0221873	0	0	0	0	0.261176	0	0.121067	0.121067	0	0	0	0	0.408205	0	0.228265	0.228265	0	0	0	0
PON2	FALSE	FALSE	-1.847	-1.35458	-1.31611	0.555624	0.108902	0.742553	2.86204	0.194243	3	3	0.527125	0.57664	0.334754	0.0656118	0.717102	0.989776	0.647992	0	0	1	0.866985	0.224212	0.0439455	0.220908	0.903878	FALSE	FALSE	-0.133549	-0.326975	-0.33231	0.428403	0.0839671	0.596148	2.46635	1	0	0	1	0.983698	0.099743	0.0195496	0	0.771948	1	0	0	1	0.996901	0.0284877	0.0055836	0	0.283955	FALSE	FALSE	FALSE	0.628072	0.899634	1261857	1.12839	0.269742	0.288195	0.520161	0.101952	0.598594	3.09236	1	0	0	1	0.988452	0.0772046	0.0151321	0	0.710265	1	0	0	1	1	0	0	0	0	FALSE	FALSE	1.59194	0.898406	0.878751	0.549103	0.107624	0.839554	2.42354	0.668388	0	0	1	0.928277	0.178851	0.0350549	0	0.775247	1	0	0	1	1	0	0	0	0	FALSE	FALSE	FALSE	0.278469	0.818961	1343964	2.16846	2.44943	2.4401	0.58355	0.114376	0.770118	3.02055	0.180743	38	38	0.0861581	0.189261	0.228934	0.044871	0.239504	0.999911	1	2	2	0.677327	0.651787	0.339248	0.0664926	0.633902	0.988439	FALSE	FALSE	0.38758	0.533549	0.548666	0.4416	0.0865536	0.520345	2.17886	1	0	0	1	0.999111	0.00889217	0.00174287	0	0.0889217	1	0	0	1	1	0	0	0	0	FALSE	FALSE	FALSE	0.488825	0.988432	1066348	1.2195	2.10896	2.12692	0.537835	0.105416	0.657401	2.91013	1	16	16	0.209692	0.319432	0.304707	0.0597226	0.367544	0.999169	1	1	1	1	0.834557	0.254622	0.0499059	0.323212	0.955782	FALSE	FALSE	0.934547	1.71113	1.70762	0.483671	0.0947995	0.591856	2.39328	1	4	4	0.522345	0.57003	0.33543	0.0657443	0.680975	0.983212	1	0	0	1	0.937658	0.159248	0.0312125	0	0.758186	FALSE	FALSE	0.0191862	0.0122122	0.0122122	0	0	0	0	0.135983	0	0.307699	0.307699	0	0	0	0	0.266204	0	0.43394	0.43394	0	0	0	0
KCNA2	NA	FALSE	NA	2.36038	2.36636	0.621385	0.131331	0.825238	2.77752	NA	40	NA	0.0547692	0.136462	0.213962	0.0452213	0.116889	0.999208	NA	NA	8	0.277863	0.357958	0.305223	0.0645094	0.382878	0.98422	NA	FALSE	NA	1.37129	1.42366	0.473605	0.100098	0.684586	1.88452	NA	0	NA	0.510854	0.525296	0.324579	0.0686004	0.599814	0.944251	NA	NA	0	1	0.850526	0.225097	0.0475748	0.294086	0.717153	NA	FALSE	NA	NA	NA	0	NA	-2.81054	-2.78598	0.543006	0.114766	0.648696	2.513	NA	54	NA	0.0296752	0.0889337	0.153287	0.0323975	0.0724516	0.777593	NA	NA	10	0.222411	0.32301	0.295416	0.0624369	0.3133	0.990152	NA	FALSE	NA	-0.677639	-0.694518	0.612685	0.129492	0.772023	2.59674	NA	0	NA	1	0.940362	0.155146	0.0327905	0	0.686722	NA	NA	0	1	1	0	0	0	0	NA	FALSE	NA	NA	NA	0	NA	-0.802409	-0.755839	0.607221	0.128337	0.874945	2.7224	NA	0	NA	1	0.949399	0.149285	0.0315517	0	0.834426	NA	NA	0	1	0.999619	0.00353683	0.000747518	0	0.0327993	NA	FALSE	NA	1.9268	1.92471	0.456051	0.0963873	0.569766	2.18625	NA	7	NA	0.324091	0.427517	0.321611	0.0679733	0.444964	0.988818	NA	NA	0	1	0.838404	0.249124	0.0526529	0.284817	0.888563	NA	FALSE	NA	NA	NA	0	NA	1.35159	1.45725	0.485646	0.102642	0.677424	2.35417	NA	2	NA	1	0.742882	0.331821	0.0701312	0.575798	0.960867	NA	NA	0	1	0.971936	0.10619	0.0224435	0	0.646604	NA	FALSE	NA	-0.213825	-0.175538	0.49144	0.103867	0.68096	2.65218	NA	0	NA	1	0.999865	0.00125567	0.00026539	0	0.0116446	NA	NA	0	1	1	0	0	0	0	FALSE	FALSE	NA	NA	NA	NA	NA	NA	NA	NA	0	NA	NA	NA	NA	NA	NA	NA	0	NA	NA	NA	NA	NA	NA
DAAM2	FALSE	FALSE	-2.28083	-2.10256	-2.09623	0.548088	0.107425	0.726587	2.77561	0.0676756	34	34	0.106527	0.19451	0.234503	0.0459625	0.199895	0.998442	0.328822	3	3	0.412383	0.482667	0.310039	0.0607677	0.484207	0.972822	FALSE	FALSE	-2.41135	-2.13108	-2.08777	0.450542	0.0883062	0.552803	2.67321	0.0476806	23	24	0.0992476	0.165145	0.174943	0.0342889	0.158784	0.994153	0.277159	0	0	0.414121	0.500053	0.281328	0.0551404	0.432298	0.939765	FALSE	FALSE	FALSE	0.0956365	0.44773	1122562	2.38873	2.0221	2.03237	0.535482	0.104954	0.709582	3.01402	0.101441	12	12	0.259194	0.360259	0.322779	0.0632646	0.437448	0.993799	0.607112	0	0	0.854868	0.742366	0.296806	0.058174	0.527443	0.924472	FALSE	FALSE	-0.33125	-0.185067	-0.183394	0.534101	0.104684	0.703476	2.45478	1	0	0	1	0.997481	0.025189	0.00493704	0	0.25189	1	0	0	1	1	0	0	0	0	FALSE	FALSE	FALSE	0.509097	0.914655	1173499	1.00332	1.24641	1.25448	0.502113	0.0984142	0.716105	2.30982	1	0	0	1	0.818118	0.274603	0.0538222	0.388953	0.873295	1	0	0	1	0.997428	0.0151375	0.00296695	0	0.10843	FALSE	FALSE	-2.51671	-2.06637	-2.04152	0.422679	0.0828452	0.597821	2.16753	0.0710734	8	8	0.232779	0.327008	0.281442	0.0551625	0.366358	0.981924	0.476034	0	0	0.942361	0.79318	0.248041	0.048616	0.396892	0.822487	FALSE	FALSE	FALSE	0.585353	0.988605	946582	-0.75467	-0.304613	-0.291835	0.450705	0.0883383	0.474634	2.38419	1	0	0	1	0.998695	0.0130529	0.00255836	0	0.130529	1	0	0	1	1	0	0	0	0	FALSE	FALSE	1.19787	1.32044	1.32747	0.486634	0.0953803	0.646576	3.1015	1	1	1	1	0.790859	0.282224	0.0553158	0.37508	0.95077	1	0	0	1	0.988469	0.0720619	0.0141241	0	0.627231	FALSE	FALSE	0.0258993	0.0195698	0.0195698	0	0	0	0	0.0418636	0	0.0953428	0.0953428	0	0	0	0	0.124977	0	0.194487	0.194487	0	0	0	0
NHSL2	FALSE	FALSE	0.716061	1.52767	1.53203	0.528763	0.103637	0.693886	3.04265	1	5	5	0.379965	0.465312	0.325026	0.063705	0.550296	0.997958	1	1	1	0.938758	0.79235	0.259669	0.0508952	0.393146	0.970464	FALSE	FALSE	0.0878312	0.117996	0.11542	0.440851	0.0864067	0.514273	2.17541	1	0	0	1	0.996608	0.0240903	0.00472169	0	0.192794	1	0	0	1	1	0	0	0	0	FALSE	FALSE	FALSE	0.702964	0.927804	976154	-0.707156	-1.1143	-1.10905	0.481938	0.0944598	0.699615	2.67606	1	1	1	1	0.897937	0.214133	0.04197	0.0647153	0.967692	1	0	0	1	0.981592	0.0989986	0.0194037	0	0.778428	FALSE	FALSE	-0.596328	-1.34506	-1.33924	0.473338	0.0927743	0.550243	2.78807	1	1	1	1	0.804456	0.271845	0.0532815	0.340077	0.973456	1	0	0	1	0.988255	0.0650012	0.0127402	0	0.565306	FALSE	FALSE	FALSE	0.803817	0.977033	951802	-0.423807	-1.48256	-1.50591	0.536752	0.105204	0.732863	2.62678	1	2	2	0.829322	0.679434	0.344604	0.0675425	0.643423	0.970939	1	0	0	1	0.973753	0.111799	0.0219127	0	0.649545	FALSE	FALSE	0.150155	-0.170924	-0.147902	0.369236	0.0723703	0.539558	1.84627	1	0	0	1	1	0	0	0	0	1	0	0	1	1	0	0	0	0	FALSE	FALSE	FALSE	0.933695	0.994374	1015664	0.157925	-0.59621	-0.566799	0.454512	0.0890844	0.632495	2.10958	1	0	0	1	0.990139	0.0589827	0.0115606	0	0.460623	1	0	0	1	1	0	0	0	0	FALSE	FALSE	0.0387175	-0.444039	-0.467328	0.522077	0.102327	0.682293	2.5739	1	0	0	1	0.995111	0.0488911	0.00958266	0	0.488911	1	0	0	1	1	0	0	0	0	FALSE	FALSE	0.00206192	0.0184951	0.0184951	0	0	0	0	0.893116	0	0.114719	0.114719	0	0	0	0	0.92459	0	0.22061	0.22061	0	0	0	0
DNAJB6	FALSE	FALSE	1.30241	0.599301	0.557616	0.65481	0.128343	0.8616	3.45551	0.578333	1	1	1	0.889005	0.229436	0.0449695	0.00681369	0.972473	1	0	0	1	0.979947	0.0951774	0.0186548	0	0.827591	FALSE	FALSE	0.578393	-0.0660262	-0.0754705	0.348826	0.06837	0.432741	1.84648	1	0	0	1	0.99998	0.000195931	3.84024e-05	0	0.00195931	1	0	0	1	1	0	0	0	0	FALSE	FALSE	FALSE	0.550257	0.861099	618825	-0.653594	-0.292286	-0.28659	0.610161	0.119592	0.8181	2.94611	1	0	0	1	0.983079	0.0732678	0.0143605	0	0.573052	1	0	0	1	1	0	0	0	0	FALSE	FALSE	-0.637583	-0.534052	-0.567571	0.556267	0.109028	0.686307	2.76821	1	0	0	1	0.974321	0.105713	0.0207196	0	0.682089	1	0	0	1	1	0	0	0	0	FALSE	FALSE	FALSE	0.105429	0.670101	510278	-1.73691	-0.773868	-0.713615	0.611718	0.119897	0.784567	3.63861	0.494418	1	1	1	0.959519	0.1578	0.0309288	0	0.970139	1	0	0	1	0.991886	0.0640087	0.0125457	0	0.609433	FALSE	FALSE	0.0206734	-0.282834	-0.277523	0.377976	0.0740833	0.526715	1.72628	1	0	0	1	1	0	0	0	0	1	0	0	1	1	0	0	0	0	FALSE	FALSE	FALSE	0.381065	0.985598	879994	-1.15004	-0.463582	-0.471232	0.516424	0.101219	0.674768	2.83636	1	0	0	1	0.980327	0.106167	0.0208088	0	0.78542	1	0	0	1	1	0	0	0	0	FALSE	FALSE	-1.1744	-0.277052	-0.240033	0.430671	0.0844116	0.54974	2.72511	1	0	0	1	0.995103	0.0489727	0.00959864	0	0.489727	1	0	0	1	1	0	0	0	0	FALSE	FALSE	0.0125916	0.00505729	0.00505729	0	0	0	0	0.388248	0	0.770373	0.770373	0	0	0	0	0.530549	0	0.82544	0.82544	0	0	0	0
SZT2	FALSE	FALSE	-0.96115	-0.976415	-0.960225	0.662983	0.129945	0.871549	3.15992	1	1	1	0.986622	0.749318	0.319424	0.0626072	0.535651	0.961776	1	0	0	1	0.926487	0.172817	0.0338722	0	0.793474	FALSE	FALSE	-1.18785	-1.17046	-1.16471	0.477341	0.0935588	0.619045	2.55698	0.704682	1	1	0.725596	0.682334	0.306802	0.0601332	0.546036	0.95843	1	0	0	1	0.932767	0.158543	0.0310743	0	0.759677	FALSE	FALSE	FALSE	0.33124	0.723596	601871	1.1991	1.35528	1.35958	0.617711	0.121071	0.800056	2.92264	1	2	2	1	0.738824	0.327065	0.0641046	0.539101	0.976567	1	0	0	1	0.945951	0.155851	0.0305469	0	0.815271	FALSE	FALSE	-0.286555	-0.271986	-0.257596	0.620316	0.121582	0.909089	2.8504	1	0	0	1	0.992971	0.0568049	0.0111338	0	0.554273	1	0	0	1	1	0	0	0	0	FALSE	FALSE	FALSE	0.832434	0.980915	469761	0.198784	-0.0418267	-0.0825265	0.63903	0.12525	0.786897	2.91967	1	0	0	1	0.99011	0.0644071	0.0126238	0	0.579986	1	0	0	1	1	0	0	0	0	FALSE	FALSE	-1.39587	-1.48568	-1.53081	0.432805	0.0848298	0.593235	2.18506	0.976514	1	1	0.82423	0.696176	0.32015	0.0627493	0.588892	0.961062	1	0	0	1	0.962192	0.12284	0.0240767	0	0.719743	FALSE	FALSE	FALSE	0.627713	0.989506	1135558	-0.745154	-1.14125	-1.11318	0.542116	0.106255	0.73836	2.72598	1	0	0	1	0.86268	0.240536	0.047145	0.205171	0.871733	1	0	0	1	0.998381	0.012206	0.00239237	0	0.113999	FALSE	FALSE	0.40888	0.101476	0.111543	0.569055	0.111535	0.845384	2.96468	1	0	0	1	0.995903	0.0409682	0.00802977	0	0.409682	1	0	0	1	1	0	0	0	0	FALSE	FALSE	0.00605471	0.00878943	0.00878943	0	0	0	0	0.535959	0	0.364439	0.364439	0	0	0	0	0.654689	0	0.487193	0.487193	0	0	0	0
DIP2C	FALSE	FALSE	1.79284	2.33097	2.3086	0.565771	0.110891	0.930523	2.60515	0.218998	47	47	0.0594215	0.135079	0.187106	0.0366728	0.186028	0.99854	0.700323	6	6	0.302527	0.386011	0.309803	0.0607213	0.521831	0.978606	FALSE	FALSE	-0.227726	-0.769076	-0.718872	0.459346	0.0900317	0.624916	2.05793	1	0	0	1	0.902687	0.191642	0.0375619	0.0902412	0.820036	1	0	0	1	0.994265	0.0399876	0.00783758	0	0.376638	FALSE	FALSE	FALSE	0.205824	0.611209	675528	-1.5161	-2.178	-2.10805	0.507039	0.0993797	0.803459	2.04413	0.776959	13	13	0.176556	0.33226	0.320042	0.0627283	0.456497	0.987281	1	0	0	0.721572	0.687711	0.316196	0.0619745	0.61296	0.910112	FALSE	FALSE	-1.80327	-2.70992	-2.708	0.547798	0.107368	0.715514	2.67926	0.428078	55	55	0.0404152	0.100851	0.158243	0.0310155	0.0959984	0.999418	1	2	2	0.584582	0.594251	0.327957	0.0642795	0.640468	0.958917	FALSE	FALSE	FALSE	0.196191	0.764572	602381	-1.45579	-1.67338	-1.62158	0.561152	0.109986	0.827828	2.66306	0.872698	4	4	0.56551	0.599824	0.357285	0.0700278	0.760348	0.965125	1	0	0	1	0.958429	0.128815	0.0252478	0	0.615865	FALSE	FALSE	-0.313437	-0.703694	-0.653035	0.428389	0.0839642	0.658825	2.1926	1	0	0	1	0.991894	0.0618012	0.012113	0	0.588166	1	0	0	1	1	0	0	0	0	FALSE	FALSE	FALSE	0.845424	0.990085	917216	-0.26735	0.0301372	0.0297148	0.457606	0.0896907	0.536817	2.43353	1	0	0	1	1	0	0	0	0	1	0	0	1	1	0	0	0	0	FALSE	FALSE	-0.0118213	0.587312	0.557045	0.499928	0.0979858	0.728275	2.34367	1	0	0	1	0.984219	0.0819877	0.0160696	0	0.590666	1	0	0	1	1	0	0	0	0	FALSE	FALSE	0.0196287	0.0538093	0.0538093	0	0	0	0	0.216275	100	0.00879355	0.00879355	0	0	0	0	0.360897	100	0.0379875	0.0379875	0	0	0	0
NRXN3	FALSE	FALSE	1.0277	-0.227471	-0.222849	0.637685	0.124986	0.944034	2.9359	0.912271	0	0	1	0.950288	0.129356	0.0253538	0	0.753963	1	0	0	1	0.997809	0.0219085	0.00429407	0	0.219085	FALSE	FALSE	0.857635	1.11067	1.06582	0.409343	0.0802312	0.557589	2.11206	1	0	0	0.800173	0.749429	0.259132	0.05079	0.456703	0.887951	1	0	0	1	0.974375	0.094175	0.0184583	0	0.553102	FALSE	FALSE	FALSE	0.226244	0.63409	1030062	-1.38769	0.0263552	0.0251366	0.573923	0.112489	0.759322	2.5024	0.991398	0	0	1	1	0	0	0	0	1	0	0	1	1	0	0	0	0	FALSE	FALSE	-0.100057	1.26487	1.25716	0.56757	0.111244	0.808608	2.60824	1	2	2	1	0.792763	0.288149	0.0564772	0.414735	0.954354	1	0	0	1	0.987273	0.0692373	0.0135705	0	0.468443	FALSE	FALSE	FALSE	0.981699	0.997907	916407	0.0237385	0.518532	0.473542	0.63667	0.124787	0.890033	3.14363	1	0	0	1	0.983445	0.0883981	0.017326	0	0.704017	1	0	0	1	1	0	0	0	0	FALSE	FALSE	1.21819	1.20821	1.14982	0.370151	0.0725496	0.515231	1.67516	1	0	0	1	0.921962	0.162782	0.0319052	0.0524063	0.661712	1	0	0	1	1	0	0	0	0	FALSE	FALSE	FALSE	0.355227	0.985598	957474	1.07143	0.414598	0.436715	0.524513	0.102804	0.703607	3.13148	1	0	0	1	0.982907	0.0973658	0.0190837	0	0.799177	1	0	0	1	0.999916	0.000834512	0.000163564	0	0.00834512	FALSE	FALSE	0.0982675	-0.460847	-0.462909	0.533343	0.104535	0.604437	2.93406	1	0	0	1	0.984967	0.079154	0.0155142	0	0.481563	1	0	0	1	1	0	0	0	0	FALSE	FALSE	0.00892176	0.0121942	0.0121942	0	0	0	0	0.491985	0	0.323973	0.323973	0	0	0	0	0.619606	0	0.449516	0.449516	0	0	0	0
PHF14	FALSE	FALSE	-0.847403	-2.36672	-2.41425	0.540575	0.105953	0.752438	2.92148	1	47	47	0.0538419	0.0986648	0.148567	0.0291191	0.113438	0.999605	1	8	8	0.270091	0.325618	0.251145	0.0492243	0.369295	0.991423	FALSE	FALSE	-2.24077	-2.94552	-2.86971	0.374222	0.0733476	0.528116	1.70937	0.0751235	86	86	0.00967254	0.0221094	0.0284568	0.00557754	0.0216514	0.177084	0.371291	19	19	0.0977387	0.141059	0.115381	0.0226147	0.119499	0.663072	FALSE	FALSE	FALSE	0.858267	0.968507	949365	0.212047	1.55263	1.56898	0.46272	0.0906931	0.660138	2.26345	1	0	0	0.723298	0.659476	0.326604	0.0640143	0.66466	0.945372	1	0	0	1	0.93947	0.153122	0.030012	0	0.658932	FALSE	FALSE	-1.44211	-0.656919	-0.617005	0.547529	0.107316	0.830556	2.47015	0.895628	0	0	1	0.976489	0.0976585	0.0191411	0	0.638337	1	0	0	1	1	0	0	0	0	FALSE	FALSE	FALSE	0.178585	0.751122	963380	1.5108	2.68697	2.63909	0.62446	0.122394	0.771141	3.64046	0.78503	54	54	0.0432625	0.138471	0.218719	0.0428689	0.121947	0.999935	1	4	4	0.456206	0.522956	0.339121	0.0664676	0.633727	0.993436	FALSE	FALSE	-1.51333	-2.03668	-2.05365	0.386005	0.075657	0.563793	1.68589	0.781171	6	6	0.250145	0.320456	0.262094	0.0513704	0.328104	0.972637	1	0	0	0.963404	0.799321	0.24637	0.0482885	0.411138	0.744817	FALSE	FALSE	FALSE	0.311217	0.985598	1006205	1.27932	1.34837	1.37587	0.529938	0.103868	0.656661	2.45984	1	1	1	1	0.767079	0.321614	0.0630364	0.447255	0.952043	1	0	0	1	0.978928	0.0879064	0.0172296	0	0.672603	FALSE	FALSE	2.49127	3.01752	2.99742	0.470618	0.0922412	0.632878	2.22042	0.0763727	80	80	0.0152914	0.0395449	0.0633266	0.012412	0.0343198	0.385131	0.705663	7	7	0.263213	0.345278	0.273884	0.0536812	0.301161	0.978255	FALSE	FALSE	0.0240831	0.0409384	0.0409384	0	0	0	0	0.0814079	100	0.00754235	0.00754235	0	0	0	0	0.19163	100	0.0342239	0.0342239	0	0	0	0
EXOC6B	FALSE	FALSE	0.472001	-0.0371571	-0.0815776	0.579781	0.113637	0.856788	2.80436	1	0	0	1	0.967966	0.113241	0.0221952	0	0.656306	1	0	0	1	0.998558	0.0115845	0.00227057	0	0.111435	FALSE	FALSE	-0.689862	-0.889203	-0.825032	0.479136	0.0939106	0.664978	2.48222	1	0	0	1	0.857708	0.223116	0.0437308	0.242451	0.918774	1	0	0	1	0.988107	0.0713263	0.01398	0	0.653368	FALSE	FALSE	FALSE	0.846194	0.965632	853553	-0.18677	-0.223682	-0.26658	0.564041	0.110552	0.773737	2.75272	1	0	0	1	0.991858	0.0455311	0.00892409	0	0.353687	1	0	0	1	1	0	0	0	0	FALSE	FALSE	-1.13427	-0.838048	-0.765125	0.603169	0.118221	0.737639	2.74798	1	0	0	1	0.939082	0.172181	0.0337476	0	0.80012	1	0	0	1	1	0	0	0	0	FALSE	FALSE	FALSE	0.455855	0.892637	818049	-0.730211	0.62544	0.62936	0.629689	0.123419	0.939455	3.19543	1	0	0	1	0.957232	0.149413	0.0292849	0	0.810972	1	0	0	1	1	0	0	0	0	FALSE	FALSE	-0.857214	-0.498936	-0.436712	0.499445	0.0978913	0.723395	2.45838	1	0	0	1	0.992807	0.0656567	0.0128687	0	0.653967	1	0	0	1	1	0	0	0	0	FALSE	FALSE	FALSE	0.614727	0.989506	956137	-0.55861	0.83381	0.780198	0.623243	0.122156	0.856608	3.24411	1	0	0	1	0.938921	0.175119	0.0343233	0	0.832661	1	0	0	1	0.999412	0.00587981	0.00115244	0	0.0587981	FALSE	FALSE	0.096921	1.13935	1.13521	0.56458	0.110658	0.809813	2.57824	1	0	0	1	0.842084	0.253319	0.0496506	0.342095	0.837567	1	0	0	1	0.998598	0.0140245	0.0027488	0	0.140245	FALSE	FALSE	0.00684926	0.0127941	0.0127941	0	0	0	0	0.658772	0	0.392581	0.392581	0	0	0	0	0.75187	0	0.512515	0.512515	0	0	0	0
SYTL2	FALSE	FALSE	-2.23235	-1.32582	-1.44194	0.572592	0.112228	0.745414	2.80656	0.0767753	4	4	0.554728	0.532999	0.348771	0.0683592	0.664505	0.990896	0.356268	0	0	1	0.813127	0.273094	0.0535264	0.325193	0.924946	TRUE	TRUE	-4.13648	-4.01537	-4.02786	0.390499	0.0765379	0.423732	1.94026	0.000105802	100	101	0.000178062	0.000459118	0.000737271	0.000144505	0.000374672	0.00427923	0.005144	100	99	0.00644226	0.0105541	0.0114748	0.00224907	0.00832534	0.0641297	FALSE	FALSE	FALSE	0.0646235	0.385541	678220	2.86192	2.29185	2.31585	0.507814	0.0995316	0.632477	2.50079	0.0252647	24	25	0.131522	0.216786	0.245548	0.0481275	0.23004	0.997214	0.260768	3	3	0.606384	0.599433	0.324281	0.0635591	0.651867	0.959989	FALSE	FALSE	-2.04121	-2.56174	-2.58548	0.470174	0.0921542	0.623333	2.42348	0.247378	42	42	0.0625091	0.116201	0.176369	0.0345683	0.103744	0.998746	1	0	0	0.695564	0.668747	0.301906	0.0591736	0.624079	0.934318	FALSE	FALSE	FALSE	0.949588	0.995001	622485	0.0726603	-0.939343	-0.863988	0.559424	0.109647	0.670941	2.83523	1	0	0	1	0.942109	0.161903	0.031733	0	0.68989	1	0	0	1	1	0	0	0	0	TRUE	TRUE	-4.57981	-4.66701	-4.67742	0.354913	0.0695629	0.479668	1.78212	2.79238e-05	100	101	1.83368e-05	5.85812e-05	0.000121917	2.38958e-05	4.69961e-05	0.000853423	0.00278988	101	100	0.00162724	0.00295832	0.00371765	0.000728659	0.00290757	0.0203988	FALSE	FALSE	FALSE	0.245534	0.985598	1039540	-1.96748	-2.554	-2.48526	0.457174	0.0896061	0.618861	2.38836	0.29477	37	37	0.0638999	0.140776	0.200966	0.0393893	0.148023	0.995193	1	0	0	0.686479	0.673879	0.279429	0.0547681	0.576116	0.850322	FALSE	FALSE	1.47465	0.9285	0.967907	0.451992	0.0885905	0.515796	2.1667	0.841841	0	0	1	0.931656	0.188443	0.0369348	0	0.829658	1	0	0	1	0.997972	0.0144635	0.00283484	0	0.11818	TRUE	TRUE	0.0647279	0.078699	0.078699	0	0	0	0	0.000103452	100	8.00134e-06	8.00134e-06	0	0	0	0	0.00225291	100	0.000252649	0.000252649	0	0	0	0
TMEM275	FALSE	FALSE	-0.122333	-0.467726	-0.470044	0.607531	0.119076	0.871461	3.22385	1	0	0	1	0.918484	0.197323	0.0386753	0	0.929301	1	0	0	1	0.982892	0.0898143	0.0176036	0	0.632331	FALSE	FALSE	-1.17069	-1.37735	-1.38655	0.413423	0.081031	0.545025	1.92779	0.725172	0	0	0.505214	0.542141	0.301835	0.0591596	0.509287	0.941383	1	0	0	1	0.890091	0.182124	0.0356964	0.146618	0.699401	FALSE	FALSE	FALSE	0.754396	0.943436	846990	-0.344396	0.0572329	0.120256	0.6097	0.119501	0.801199	2.94004	1	0	0	1	0.990341	0.0630675	0.0123612	0	0.539305	1	0	0	1	1	0	0	0	0	FALSE	FALSE	-1.05775	-0.897855	-0.922739	0.6072	0.119011	0.752972	3.55314	1	0	0	1	0.902597	0.223922	0.0438888	0	0.942528	1	0	0	1	0.99378	0.0456224	0.00894199	0	0.40178	FALSE	FALSE	FALSE	0.573448	0.92819	1149480	0.779932	0.797037	0.817153	0.56939	0.1116	0.755753	2.59986	1	0	0	1	0.936785	0.183724	0.0360098	0	0.784866	1	0	0	1	1	0	0	0	0	FALSE	FALSE	-0.619545	-0.951628	-0.963553	0.439321	0.0861069	0.659593	1.98386	1	0	0	1	0.939313	0.159579	0.0312775	0	0.735206	1	0	0	1	0.999684	0.00315948	0.000619257	0	0.0315947	FALSE	FALSE	FALSE	0.440795	0.986752	1009040	0.990627	0.688383	0.686795	0.556399	0.109054	0.730654	2.828	1	0	0	1	0.967037	0.135314	0.0265215	0	0.757552	1	0	0	1	1	0	0	0	0	FALSE	FALSE	1.53211	1.50626	1.476	0.495717	0.0971605	0.699356	2.35773	0.752965	0	0	0.792078	0.69427	0.325369	0.0637722	0.575508	0.910014	1	0	0	1	0.984028	0.0638097	0.0125067	0	0.384739	FALSE	FALSE	0.0105934	0.00356924	0.00356924	0	0	0	0	0.4583	0	0.829004	0.829004	0	0	0	0	0.591316	0	0.870432	0.870432	0	0	0	0
EIF4G3	FALSE	FALSE	-2.28872	-3.37594	-3.3565	0.646691	0.126751	0.966556	2.80982	0.0662866	92	92	0.00220702	0.0136771	0.0306474	0.0060069	0.0117866	0.16622	0.323953	58	58	0.0297092	0.079576	0.118683	0.0232618	0.0930193	0.579496	FALSE	FALSE	-1.91074	-1.79153	-1.84297	0.480753	0.0942275	0.638347	2.32158	0.168113	11	11	0.219627	0.282184	0.245834	0.0481835	0.304396	0.995542	0.604575	0	0	0.699995	0.655223	0.295092	0.0578381	0.569997	0.943563	FALSE	FALSE	FALSE	0.240929	0.646575	868806	1.94994	2.78924	2.8296	0.566031	0.110942	0.800393	2.62153	0.3071	61	61	0.0317268	0.0795744	0.131029	0.0256818	0.0843364	0.741404	1	13	13	0.227996	0.31681	0.286629	0.0561792	0.375987	0.994272	FALSE	FALSE	0.242457	1.23688	1.27305	0.614733	0.120488	0.82169	3.11035	1	1	1	1	0.780552	0.317166	0.0621646	0.431186	0.972912	1	0	0	1	0.982265	0.0842856	0.01652	0	0.616111	FALSE	FALSE	FALSE	0.247465	0.801385	805558	1.78717	2.71231	2.706	0.61111	0.119778	0.83818	2.79912	0.443463	52	52	0.0400898	0.122766	0.201273	0.0394495	0.0999552	0.999726	1	5	5	0.462119	0.495051	0.342799	0.0671885	0.660137	0.982931	FALSE	FALSE	-1.63582	-1.47013	-1.4881	0.439463	0.0861348	0.556763	2.32784	0.611265	0	0	0.849159	0.718364	0.308623	0.0604902	0.540048	0.939843	1	0	0	1	0.96598	0.117957	0.0231195	0	0.602577	FALSE	FALSE	FALSE	0.898728	0.990843	944132	0.221957	0.510285	0.494816	0.426102	0.0835159	0.605963	2.13218	1	0	0	1	1	0	0	0	0	1	0	0	1	1	0	0	0	0	FALSE	FALSE	1.55247	1.65801	1.67447	0.504001	0.0987841	0.579792	2.7242	0.723304	4	4	0.583899	0.600956	0.342577	0.0671451	0.695242	0.988541	1	0	0	1	0.939801	0.165644	0.0324661	0	0.847481	FALSE	FALSE	0.018283	0.0420185	0.0420185	0	0	0	0	0.101552	100	0.00181614	0.00181614	0	0	0	0	0.220339	100	0.0124287	0.0124287	0	0	0	0
CIZ1	FALSE	FALSE	-1.63921	-2.38849	-2.3524	0.574129	0.112529	0.807989	2.61441	0.303509	49	49	0.0507548	0.127859	0.195962	0.0384085	0.125578	0.998723	0.84899	6	6	0.274383	0.361167	0.29916	0.0586354	0.398959	0.980957	FALSE	FALSE	-1.20615	-1.41621	-1.40821	0.413982	0.0811404	0.441274	2.06705	0.68328	2	2	0.470142	0.52703	0.291924	0.057217	0.406044	0.963701	1	0	0	1	0.887675	0.198374	0.0388813	0.14246	0.776858	FALSE	FALSE	FALSE	0.0261674	0.274349	850142	2.44505	3.01947	3.04528	0.481111	0.0942978	0.677262	2.67992	0.0868996	84	84	0.0152061	0.0403151	0.100388	0.019676	0.0316656	0.887173	0.55303	23	23	0.140836	0.201525	0.212524	0.0416547	0.207573	0.991908	FALSE	FALSE	0.281408	0.781384	0.70548	0.537732	0.105396	0.815809	2.68817	1	0	0	1	0.974206	0.0999049	0.0195814	0	0.745471	1	0	0	1	1	0	0	0	0	FALSE	FALSE	FALSE	0.701755	0.956488	1150694	-0.483228	0.342515	0.279373	0.584288	0.11452	0.892114	2.9602	1	0	0	1	0.993192	0.0485235	0.0095106	0	0.395009	1	0	0	1	1	0	0	0	0	FALSE	FALSE	-1.99817	-2.19952	-2.16344	0.365234	0.0715859	0.415489	1.82169	0.27419	9	9	0.167054	0.25209	0.225887	0.0442739	0.197887	0.99093	1	0	0	0.764198	0.733247	0.255522	0.0500824	0.439351	0.878931	FALSE	FALSE	FALSE	0.0526477	0.985598	1006710	-2.23842	-2.04176	-2.04047	0.461927	0.0905377	0.621239	2.22117	0.151162	10	10	0.247056	0.345917	0.29309	0.0574456	0.405361	0.993236	1	0	0	1	0.890075	0.210507	0.0412593	0.162135	0.794396	FALSE	FALSE	-0.664461	-0.23738	-0.261012	0.492652	0.0965599	0.645229	2.41556	1	0	0	1	0.998556	0.014438	0.00282985	0	0.14438	1	0	0	1	1	0	0	0	0	FALSE	FALSE	0.0423763	0.0619616	0.0619616	0	0	0	0	0.0467039	100	0.0075264	0.0075264	0	0	0	0	0.134242	100	0.0341618	0.0341618	0	0	0	0
H2BC6	NA	FALSE	NA	3.24931	3.34499	0.672329	0.498068	0.520018	2.12227	NA	7	NA	0.0034706	0.00859791	0.012954	0.00959649	0.00713891	0.0366581	NA	NA	4	0.0430635	0.0672353	0.0724144	0.0536453	0.0598691	0.211978	NA	FALSE	NA	1.63288	1.72753	0.753824	0.558441	0.929962	2.16425	NA	1	NA	0.30748	0.422931	0.387349	0.286952	0.595925	0.992041	NA	NA	0	0.853382	0.687692	0.376547	0.27895	0.557872	0.923795	NA	FALSE	NA	NA	NA	0	NA	-3.75947	-3.71601	0.517661	0.383489	0.503258	1.52266	NA	7	NA	0.00102166	0.00348757	0.00446764	0.00330967	0.00522015	0.0102589	NA	NA	5	0.0248751	0.0460465	0.0471134	0.0349021	0.0540687	0.113487	NA	FALSE	NA	-1.44606	-1.28805	0.491522	0.364125	0.800342	1.23054	NA	0	NA	0.888966	0.772041	0.260695	0.193126	0.431291	0.622095	NA	NA	0	1	1	0	0	0	0	NA	FALSE	NA	NA	NA	0	NA	-1.39916	-1.51071	0.663402	0.491455	0.798624	1.94662	NA	0	NA	0.97059	0.669605	0.411455	0.30481	0.67949	0.924372	NA	NA	0	1	0.944044	0.148044	0.109673	0	0.391689	NA	FALSE	NA	2.19634	2.33511	0.435156	0.322368	0.273325	1.27546	NA	1	NA	0.168405	0.160842	0.0979739	0.07258	0.115007	0.277837	NA	NA	0	0.669757	0.661243	0.313128	0.231968	0.302784	0.912886	NA	FALSE	NA	NA	NA	0	NA	1.53316	1.64169	0.596377	0.441802	0.705287	1.77835	NA	0	NA	0.751413	0.626381	0.408766	0.302818	0.713112	0.940524	NA	NA	0	1	0.898881	0.20656	0.153022	0.0788102	0.550212	NA	FALSE	NA	-0.451104	-0.407378	0.861896	0.638502	1.34884	2.19197	NA	0	NA	1	0.962834	0.098333	0.0728461	0	0.260165	NA	NA	0	1	1	0	0	0	0	FALSE	FALSE	NA	NA	NA	NA	NA	NA	NA	NA	0	NA	NA	NA	NA	NA	NA	NA	0	NA	NA	NA	NA	NA	NA
AC004706	FALSE	FALSE	-0.344615	1.33378	1.33939	0.631402	0.123755	0.948121	2.76024	1	4	4	0.547088	0.569331	0.366172	0.0717697	0.801761	0.988912	1	0	0	1	0.822504	0.259675	0.0508963	0.369316	0.902471	FALSE	FALSE	-0.425898	-0.57431	-0.619317	0.501174	0.09823	0.700478	2.20653	1	0	0	1	0.907738	0.184681	0.0361974	0.0175413	0.673891	1	0	0	1	0.996904	0.0184334	0.00361296	0	0.147268	FALSE	FALSE	FALSE	0.20102	0.604781	956560	2.17065	0.403404	0.39843	0.479882	0.094057	0.655038	2.48359	0.179745	0	0	1	0.996417	0.0253917	0.00497677	0	0.200649	0.860467	0	0	1	1	0	0	0	0	FALSE	FALSE	-0.0999254	-1.95551	-1.90546	0.487921	0.0956325	0.661061	2.23628	1	6	6	0.30332	0.440468	0.337076	0.0660669	0.548555	0.989061	1	0	0	1	0.946259	0.157073	0.0307864	0	0.723241	FALSE	FALSE	FALSE	0.0972996	0.664228	1005491	-2.70106	-3.54693	-3.46605	0.782237	0.153318	1.06906	3.86864	0.0414706	82	83	0.00234788	0.0428803	0.141572	0.0277482	0.0196733	0.999999	0.447183	41	41	0.0862686	0.213915	0.279673	0.0548159	0.268856	0.999573	FALSE	FALSE	-2.16552	-2.09521	-2.09254	0.383838	0.0752322	0.561416	1.92431	0.182085	8	8	0.216916	0.295393	0.245435	0.0481053	0.304615	0.987109	0.870291	0	0	0.876452	0.778965	0.256277	0.0502303	0.436241	0.865927	FALSE	FALSE	FALSE	0.00853729	0.985598	976187	-4.1645	-3.60548	-3.55322	0.669651	0.131252	0.910875	3.25228	0.000187223	91	92	0.00186953	0.026726	0.0920468	0.0180412	0.00900263	0.606079	0.0855531	28	28	0.103241	0.206946	0.25112	0.0492196	0.211254	0.99597	FALSE	FALSE	-2.55237	-2.09368	-2.01509	0.696514	0.136517	0.943215	3.44701	0.0641958	18	18	0.217766	0.385418	0.371725	0.0728581	0.651158	0.99772	0.642978	0	0	1	0.811701	0.273674	0.0536402	0.387983	0.887259	TRUE	TRUE	0.0596967	0.0721456	0.0721456	0	0	0	0	0.000544356	100	8.29026e-05	8.29026e-05	0	0	0	0	0.00686482	100	0.0013764	0.0013764	0	0	0	0
SPTY2D1OS	FALSE	FALSE	0.504021	0.749389	0.781683	0.545537	0.106925	0.720234	2.58524	1	0	0	1	0.850711	0.258249	0.0506169	0.227771	0.836759	1	0	0	1	0.96612	0.1056	0.0206976	0	0.427786	FALSE	FALSE	1.0132	1.02739	1.03818	0.468501	0.0918263	0.598606	2.32832	0.932891	0	0	0.912719	0.755097	0.282468	0.0553638	0.491748	0.878225	1	0	0	1	0.96451	0.10391	0.0203663	0	0.516089	FALSE	FALSE	FALSE	0.875858	0.97313	678032	-0.109992	-0.428828	-0.421696	0.507569	0.0994835	0.593563	2.74209	1	0	0	1	0.994472	0.0529217	0.0103726	0	0.529159	1	0	0	1	1	0	0	0	0	FALSE	FALSE	0.55944	0.309219	0.33889	0.609978	0.119556	0.934931	3.25965	1	0	0	1	0.991378	0.062247	0.0122004	0	0.592233	1	0	0	1	1	0	0	0	0	FALSE	FALSE	FALSE	0.218661	0.783356	590662	-0.907777	-0.991685	-0.980572	0.584704	0.114602	0.740556	3.152	1	0	0	1	0.89162	0.221963	0.0435048	0	0.895338	1	0	0	1	0.997681	0.0231869	0.00454463	0	0.231869	FALSE	FALSE	0.607412	0.689972	0.692343	0.410657	0.0804888	0.611389	1.89236	1	0	0	1	0.993782	0.0366792	0.00718913	0	0.291983	1	0	0	1	1	0	0	0	0	FALSE	FALSE	FALSE	0.395604	0.986752	900851	-0.774793	-0.626088	-0.598901	0.550304	0.10786	0.661104	2.98391	1	0	0	1	0.985754	0.0756445	0.0148263	0	0.677489	1	0	0	1	1	0	0	0	0	FALSE	FALSE	-1.26843	-1.237	-1.17672	0.578721	0.113429	0.695697	3.10282	1	0	0	1	0.843557	0.261301	0.0512149	0.244169	0.900493	1	0	0	1	0.997936	0.015339	0.00300644	0	0.137948	FALSE	FALSE	0.00698785	0.00764426	0.00764426	0	0	0	0	0.653019	0	0.610737	0.610737	0	0	0	0	0.74731	0	0.70094	0.70094	0	0	0	0
ENAH	FALSE	FALSE	2.30034	2.23518	2.20698	0.640174	0.125474	0.850296	2.8749	0.0642874	42	42	0.0764219	0.180586	0.226995	0.0444909	0.207117	0.999612	0.318625	6	6	0.333515	0.452792	0.335603	0.0657783	0.526783	0.990503	FALSE	FALSE	1.43504	1.35704	1.43309	0.471272	0.0923693	0.646662	2.45306	0.453831	0	0	0.524317	0.518965	0.3199	0.0627004	0.549808	0.939902	1	0	0	1	0.848861	0.221631	0.0434397	0.295665	0.699011	FALSE	FALSE	FALSE	0.604627	0.889813	1099326	-1.11739	-1.16576	-1.12662	0.548371	0.107481	0.680298	2.74756	1	0	0	1	0.870984	0.254677	0.0499166	0.0576602	0.943383	1	0	0	1	0.976456	0.102043	0.0200004	0	0.659129	FALSE	FALSE	-0.713736	-0.629203	-0.627709	0.534167	0.104697	0.720701	2.7056	1	0	0	1	0.96961	0.125479	0.0245939	0	0.784933	1	0	0	1	1	0	0	0	0	FALSE	FALSE	FALSE	0.122697	0.696463	1135898	-3.0326	-2.78525	-2.81393	0.659961	0.129352	0.878457	3.17678	0.0145476	55	56	0.0321605	0.100584	0.170896	0.0334955	0.092294	0.9999	0.235562	10	10	0.361646	0.458186	0.350786	0.068754	0.603877	0.990602	FALSE	FALSE	0.416726	0.503739	0.502922	0.400484	0.0784949	0.541989	1.74219	1	0	0	1	1	0	0	0	0	1	0	0	1	1	0	0	0	0	FALSE	FALSE	FALSE	0.289162	0.985598	1017224	-1.98155	-1.80201	-1.77717	0.513633	0.100672	0.667601	2.33073	0.285176	4	4	0.429278	0.515672	0.352601	0.0691097	0.706171	0.974012	1	0	0	1	0.946799	0.140461	0.0275303	0	0.685625	FALSE	FALSE	-2.38856	-2.25809	-2.24689	0.570735	0.111864	0.832953	3.20234	0.101487	27	27	0.143757	0.262327	0.293539	0.0575336	0.34779	0.996923	0.823145	0	0	0.878817	0.743595	0.293301	0.057487	0.494962	0.881776	FALSE	FALSE	0.0328259	0.0451458	0.0451458	0	0	0	0	0.024551	100	0.00463232	0.00463232	0	0	0	0	0.0876532	100	0.0241021	0.0241021	0	0	0	0
SCYL2	FALSE	FALSE	-0.488957	-0.352791	-0.346786	0.587308	0.115112	0.792838	3.52774	1	0	0	1	0.950048	0.162878	0.0319241	0	0.894447	1	0	0	1	0.989012	0.0676409	0.0132576	0	0.569454	FALSE	FALSE	-0.993945	-1.2539	-1.30924	0.455446	0.0892674	0.608402	2.55524	0.960749	1	1	0.629975	0.596677	0.313754	0.0614958	0.604547	0.960072	1	0	0	1	0.900652	0.176738	0.0346407	0.169209	0.786277	FALSE	FALSE	FALSE	0.707735	0.929785	949859	-0.490267	-0.4584	-0.46477	0.544724	0.106766	0.677423	2.97086	1	0	0	1	0.986611	0.072646	0.0142386	0	0.556632	1	0	0	1	1	0	0	0	0	FALSE	FALSE	-0.526108	-0.991636	-0.965305	0.518159	0.101559	0.606673	2.83039	1	0	0	1	0.920518	0.19669	0.0385512	0	0.886676	1	0	0	1	0.99942	0.00580239	0.00113727	0	0.0580239	FALSE	FALSE	FALSE	0.171815	0.747869	1074349	1.81202	1.5531	1.533	0.581985	0.114069	0.763051	2.91162	0.419896	2	2	0.722392	0.653561	0.349729	0.068547	0.70739	0.960577	1	0	0	1	0.957885	0.123342	0.0241751	0	0.580538	FALSE	FALSE	-0.015855	-0.463318	-0.45212	0.410891	0.0805346	0.459455	2.08067	1	0	0	1	1	0	0	0	0	1	0	0	1	1	0	0	0	0	FALSE	FALSE	FALSE	0.128238	0.985598	1024144	2.09114	1.84571	1.81186	0.50197	0.0983862	0.722849	2.88052	0.219091	5	5	0.38961	0.487852	0.342399	0.0671102	0.691992	0.992138	1	0	0	1	0.922998	0.170886	0.0334936	0	0.811013	FALSE	FALSE	2.14833	2.17357	2.1981	0.538007	0.105449	0.71147	2.9352	0.190124	20	20	0.178446	0.270982	0.283676	0.0556006	0.320373	0.998513	1	0	0	1	0.776308	0.291557	0.0571451	0.469248	0.943095	FALSE	FALSE	0.0167573	0.0178074	0.0178074	0	0	0	0	0.147108	0	0.123374	0.123374	0	0	0	0	0.280162	0	0.231568	0.231568	0	0	0	0
CCDC149	FALSE	FALSE	0.0163275	0.700457	0.663475	0.643775	0.12618	0.805016	3.07721	1	0	0	1	0.858812	0.252508	0.0494916	0.160626	0.904999	1	0	0	1	0.974628	0.0916743	0.0179682	0	0.612952	FALSE	FALSE	-0.71402	-0.442782	-0.401985	0.494344	0.0968914	0.667516	2.59718	1	0	0	1	0.971375	0.114497	0.0224414	0	0.69315	1	0	0	1	0.997997	0.0200319	0.00392625	0	0.200319	FALSE	FALSE	FALSE	0.493859	0.82952	872746	1.06882	0.134069	0.17921	0.621494	0.121813	0.892497	3.63094	1	0	0	1	0.988249	0.0842438	0.0165118	0	0.819159	1	0	0	1	0.997068	0.0293165	0.00574603	0	0.293165	FALSE	FALSE	-0.725409	-1.06688	-0.998531	0.609272	0.119417	0.861509	3.42691	1	2	2	1	0.900483	0.220981	0.0433122	0.0155307	0.964332	1	0	0	1	0.990111	0.0696295	0.0136474	0	0.514351	FALSE	FALSE	FALSE	0.292124	0.829139	1138395	-1.70104	-1.73494	-1.69555	0.618537	0.121233	0.765003	2.80737	0.533613	8	8	0.496517	0.546666	0.363413	0.0712289	0.791188	0.982117	1	0	0	1	0.935685	0.177782	0.0348452	0	0.743958	FALSE	FALSE	-1.67176	-1.12077	-1.09821	0.46926	0.0919749	0.460878	2.30218	0.567424	0	0	1	0.902194	0.215467	0.0422314	0	0.797578	1	0	0	1	0.997433	0.0180676	0.00354125	0	0.16522	FALSE	FALSE	FALSE	0.116412	0.985598	1016186	-2.41121	-1.75738	-1.75478	0.580903	0.113857	0.709161	3.43248	0.0953983	6	6	0.473158	0.532824	0.362187	0.0709886	0.779324	0.989291	1	0	0	1	0.936762	0.177486	0.0347873	0	0.758289	FALSE	FALSE	-1.10403	-0.913158	-0.890867	0.575085	0.112717	0.732221	2.95839	1	1	1	1	0.92159	0.185539	0.0363656	0	0.951968	1	0	0	1	0.994713	0.0528697	0.0103625	0	0.528697	FALSE	FALSE	0.0191589	0.0212774	0.0212774	0	0	0	0	0.0906253	0	0.0612124	0.0612124	0	0	0	0	0.205743	0	0.143801	0.143801	0	0	0	0
DOCK7	FALSE	FALSE	-0.612145	-1.07987	-1.06614	0.542891	0.106407	0.698315	3.01383	1	1	1	0.840603	0.724821	0.30672	0.0601172	0.513591	0.978109	1	0	0	1	0.936576	0.163598	0.0320653	0	0.849762	FALSE	FALSE	-1.47204	-1.56188	-1.57168	0.376232	0.0737415	0.476653	1.91384	0.423031	1	1	0.354947	0.405104	0.260629	0.0510832	0.324762	0.955575	1	0	0	0.94229	0.822939	0.220323	0.0431833	0.318302	0.75664	FALSE	FALSE	FALSE	0.267597	0.666263	713800	0.96211	1.23246	1.26426	0.509216	0.0998064	0.56258	2.79025	1	1	1	1	0.833029	0.273264	0.0535597	0.246092	0.976387	1	0	0	1	0.970928	0.124186	0.0243405	0	0.803063	FALSE	FALSE	-0.891614	-0.545433	-0.576506	0.512733	0.100496	0.551132	2.74295	1	0	0	1	0.975771	0.101534	0.0199006	0	0.652087	1	0	0	1	1	0	0	0	0	FALSE	FALSE	FALSE	0.862012	0.98429	1335749	-0.241784	0.22067	0.225883	0.57122	0.111959	0.743614	2.92637	1	0	0	1	0.995878	0.0412169	0.00807851	0	0.412169	1	0	0	1	1	0	0	0	0	FALSE	FALSE	-1.7301	-1.71588	-1.72285	0.386896	0.0758316	0.453214	1.89404	0.501678	0	0	0.517131	0.552653	0.302357	0.059262	0.496754	0.946942	1	0	0	1	0.936142	0.156109	0.0305974	0	0.643521	FALSE	FALSE	FALSE	0.381205	0.985598	1061130	-0.939211	-0.683322	-0.712182	0.52113	0.102141	0.672933	2.83641	1	0	0	1	0.96357	0.139714	0.0273839	0	0.874695	1	0	0	1	1	0	0	0	0	FALSE	FALSE	0.408494	0.653105	0.633032	0.471648	0.0924429	0.656896	2.51928	1	0	0	1	0.988171	0.061861	0.0121248	0	0.452758	1	0	0	1	1	0	0	0	0	FALSE	FALSE	0.0104701	0.0168924	0.0168924	0	0	0	0	0.382881	0	0.171787	0.171787	0	0	0	0	0.525922	0	0.289558	0.289558	0	0	0	0
ATP6V1C2	FALSE	FALSE	0.0565618	-0.355159	-0.306601	0.59253	0.116136	0.807599	2.9304	1	0	0	1	0.946349	0.157175	0.0308063	0	0.721458	1	0	0	1	0.995067	0.0312749	0.00612988	0	0.220929	FALSE	FALSE	-0.536455	-0.164295	-0.212637	0.439088	0.0860613	0.554242	2.25672	1	0	0	1	0.987407	0.0682644	0.0133798	0	0.571146	1	0	0	1	1	0	0	0	0	FALSE	FALSE	FALSE	0.852894	0.967927	928701	0.200578	0.250966	0.209285	0.571575	0.112029	0.877917	3.18011	1	0	0	1	0.98925	0.0543627	0.0106551	0	0.347844	1	0	0	1	1	0	0	0	0	FALSE	FALSE	-0.583359	0.0267215	0.0717266	0.559361	0.109635	0.73471	2.76875	1	0	0	1	0.998619	0.0138088	0.00270652	0	0.138088	1	0	0	1	1	0	0	0	0	FALSE	FALSE	FALSE	0.715087	0.959534	1052352	-0.421691	0.326909	0.335061	0.549998	0.1078	0.765107	2.88074	1	0	0	1	0.990347	0.0708454	0.0138857	0	0.624555	1	0	0	1	1	0	0	0	0	FALSE	FALSE	-0.721692	-0.117205	-0.129034	0.404235	0.07923	0.587579	1.99004	1	0	0	1	1	0	0	0	0	1	0	0	1	1	0	0	0	0	FALSE	FALSE	FALSE	0.633729	0.989506	994282	-0.55131	0.128067	0.153264	0.488432	0.0957326	0.501112	2.49618	1	0	0	1	1	0	0	0	0	1	0	0	1	1	0	0	0	0	FALSE	FALSE	0.0331377	0.206309	0.263609	0.510061	0.0999721	0.556531	2.52115	1	0	0	1	0.998807	0.0100721	0.00197414	0	0.0988205	1	0	0	1	1	0	0	0	0	FALSE	FALSE	0.00241086	0.00125475	0.00125475	0	0	0	0	0.871702	0	0.943793	0.943793	0	0	0	0	0.910048	0	0.958383	0.958383	0	0	0	0
DENND4A	FALSE	FALSE	-1.1611	-0.76116	-0.771939	0.536129	0.105081	0.665327	2.81276	0.7368	0	0	1	0.857402	0.250408	0.0490799	0.186164	0.790359	1	0	0	1	0.973513	0.0807811	0.0158331	0	0.338156	FALSE	FALSE	-2.58578	-2.2012	-2.24661	0.513172	0.100582	0.667094	2.57873	0.0291477	38	39	0.0831688	0.132407	0.155901	0.0305567	0.140205	0.764505	0.202823	5	5	0.380822	0.425284	0.281524	0.0551787	0.412019	0.988479	FALSE	FALSE	FALSE	0.680961	0.919404	890405	0.423394	0.31755	0.310591	0.506097	0.099195	0.664281	2.35638	1	0	0	1	0.998564	0.0143582	0.0028142	0	0.143582	1	0	0	1	1	0	0	0	0	FALSE	FALSE	-1.44358	-1.47923	-1.47877	0.51564	0.101066	0.83199	2.46055	0.893147	1	1	0.834473	0.690607	0.341896	0.0670117	0.650015	0.952429	1	0	0	1	0.992771	0.0471429	0.00924001	0	0.402885	FALSE	FALSE	FALSE	0.0734572	0.616287	834825	1.83157	1.18658	1.18768	0.563595	0.110465	0.756917	3.16018	0.402091	0	0	1	0.820597	0.2769	0.0542725	0.318245	0.885701	1	0	0	1	0.99749	0.0184286	0.00361201	0	0.162561	FALSE	FALSE	-1.74574	-1.6628	-1.68364	0.480541	0.0941861	0.626964	2.60217	0.485142	4	4	0.578116	0.585997	0.337453	0.0661407	0.732003	0.983741	1	0	0	1	0.92469	0.185367	0.0363319	0	0.854527	FALSE	FALSE	FALSE	0.203259	0.985598	943604	1.43068	0.977963	0.909335	0.518169	0.101561	0.681154	2.71054	0.915127	0	0	1	0.947909	0.145373	0.0284932	0	0.848111	1	0	0	1	0.999405	0.00595439	0.00116706	0	0.0595439	FALSE	FALSE	2.86098	2.35928	2.2574	0.555003	0.108781	0.697247	2.99758	0.02534	24	25	0.109862	0.264313	0.312689	0.061287	0.269426	0.998883	0.403246	1	1	0.80785	0.73213	0.283747	0.0556144	0.485246	0.955373	FALSE	FALSE	0.0253888	0.0094133	0.0094133	0	0	0	0	0.0330487	0	0.344469	0.344469	0	0	0	0	0.106437	0	0.469637	0.469637	0	0	0	0
PTPN11	FALSE	FALSE	0.4751	1.02371	1.0996	0.504004	0.0987848	0.762466	2.22171	1	0	0	0.917921	0.721951	0.326829	0.0640585	0.602261	0.915427	1	0	0	1	0.918043	0.159706	0.0313025	0.0588466	0.659748	FALSE	FALSE	-0.289127	-0.199014	-0.269909	0.474088	0.0929213	0.743949	2.13361	1	0	0	1	0.984257	0.067883	0.0133051	0	0.558674	1	0	0	1	1	0	0	0	0	FALSE	FALSE	FALSE	0.349363	0.737953	498827	-0.8812	-1.61192	-1.67349	0.480997	0.0942754	0.681878	2.26476	1	3	3	0.641936	0.596195	0.348981	0.0684002	0.732629	0.969101	1	0	0	1	0.895866	0.203238	0.0398347	0.126357	0.81295	FALSE	FALSE	-0.708694	-1.25899	-1.25291	0.60944	0.11945	0.903814	2.47912	1	0	0	1	0.786691	0.312773	0.0613035	0.441124	0.935168	1	0	0	1	0.983136	0.0691539	0.0135541	0	0.411569	FALSE	FALSE	FALSE	0.849786	0.982587	1610380	0.478194	0.390512	0.391493	0.600293	0.117657	0.735833	3.09972	1	0	0	1	0.989383	0.0675195	0.0132338	0	0.540506	1	0	0	1	1	0	0	0	0	FALSE	FALSE	0.140616	0.3954	0.372128	0.45668	0.0895092	0.659665	1.91389	1	0	0	1	1	0	0	0	0	1	0	0	1	1	0	0	0	0	FALSE	FALSE	FALSE	0.401569	0.986752	1139638	1.08954	1.62598	1.58046	0.597957	0.117199	0.693631	3.49471	1	4	4	0.623907	0.635448	0.35163	0.0689195	0.679196	0.989978	1	0	0	1	0.940237	0.162709	0.0318909	0	0.829898	FALSE	FALSE	0.966439	1.25301	1.28009	0.579239	0.113531	0.842436	3.22493	1	1	1	1	0.779559	0.308558	0.0604775	0.502215	0.95097	1	0	0	1	0.983477	0.0820259	0.0160771	0	0.58538	FALSE	FALSE	0.00976652	0.0154084	0.0154084	0	0	0	0	0.632739	0	0.415246	0.415246	0	0	0	0	0.73096	0	0.532038	0.532038	0	0	0	0
PTBP1	FALSE	FALSE	2.03474	2.09153	2.11721	0.556432	0.109061	0.529288	3.36014	0.125632	26	26	0.109441	0.179829	0.231691	0.0454115	0.131772	0.999503	0.488839	3	3	0.423709	0.465023	0.282464	0.0553629	0.352269	0.989584	FALSE	FALSE	1.81246	1.10873	1.1823	0.506682	0.0993096	0.714299	2.76976	0.209747	1	1	0.802644	0.680681	0.328592	0.064404	0.65979	0.984857	0.694489	0	0	1	0.913959	0.166817	0.0326961	0.0750515	0.851901	FALSE	FALSE	FALSE	0.0644266	0.384979	891385	-1.92412	-2.06849	-2.08068	0.491972	0.0964265	0.64967	2.65055	0.326039	14	14	0.231607	0.328348	0.292676	0.0573646	0.399205	0.994691	1	0	0	0.874519	0.735307	0.300829	0.0589625	0.460328	0.938559	FALSE	FALSE	-0.0598158	-0.799412	-0.761482	0.490686	0.0961745	0.599924	2.72369	1	0	0	1	0.976792	0.101567	0.0199072	0	0.671459	1	0	0	1	1	0	0	0	0	FALSE	FALSE	FALSE	0.189168	0.759049	865684	-1.33342	-1.33991	-1.28292	0.678295	0.132946	0.811264	4.01767	1	2	2	1	0.764725	0.310886	0.0609336	0.487797	0.994194	1	0	0	1	0.975561	0.124256	0.0243542	0	0.867246	FALSE	FALSE	1.747	1.21127	1.24057	0.433305	0.0849278	0.548096	2.17613	0.483821	0	0	1	0.853479	0.256884	0.0503493	0.178158	0.879317	1	0	0	1	0.992684	0.0465803	0.00912974	0	0.403441	FALSE	FALSE	FALSE	0.820685	0.990085	1019799	0.268461	0.355301	0.386341	0.652078	0.127807	0.901491	3.08986	1	0	0	1	0.968618	0.133377	0.0261419	0	0.786932	1	0	0	1	1	0	0	0	0	FALSE	FALSE	-1.22478	-0.690215	-0.639597	0.669452	0.131213	0.814696	3.85954	1	1	1	1	0.96327	0.153699	0.030125	0	0.95013	1	0	0	1	0.996139	0.0386123	0.00756802	0	0.386124	FALSE	FALSE	0.0189291	0.0279378	0.0279378	0	0	0	0	0.153568	100	0.0462146	0.0462146	0	0	0	0	0.287989	0	0.119095	0.119095	0	0	0	0
GRAMD1B	FALSE	FALSE	2.17735	2.52257	2.47913	0.550671	0.107931	0.714183	2.81491	0.0883628	57	57	0.0349576	0.0868141	0.116721	0.0228773	0.094278	0.515957	0.391312	11	11	0.216087	0.306173	0.264432	0.0518286	0.32508	0.997254	FALSE	FALSE	2.38571	2.37704	2.4733	0.423496	0.0830051	0.578912	2.51874	0.0511389	48	48	0.0523562	0.0669607	0.0858225	0.0168212	0.0633816	0.680041	0.289435	4	4	0.281774	0.288585	0.19191	0.0376144	0.246657	0.984851	FALSE	FALSE	FALSE	0.0510682	0.353513	826168	-2.57149	-3.28335	-3.30149	0.515454	0.101029	0.662224	2.60933	0.060757	90	90	0.0061551	0.0190476	0.0333688	0.00654028	0.015576	0.181552	0.43893	40	40	0.0749338	0.134756	0.165295	0.0323979	0.133239	0.813197	FALSE	FALSE	0.36933	0.21724	0.186109	0.481286	0.094332	0.577414	2.42223	1	0	0	1	1	0	0	0	0	1	0	0	1	1	0	0	0	0	FALSE	FALSE	FALSE	0.658126	0.948012	768205	-0.504232	-0.0434675	-0.0226474	0.533782	0.104621	0.749181	2.65117	1	0	0	1	1	0	0	0	0	1	0	0	1	1	0	0	0	0	FALSE	FALSE	2.75089	3.29812	3.24962	0.387437	0.0759376	0.538613	2.22932	0.0356606	94	95	0.00584017	0.0139188	0.0191517	0.00375374	0.0159289	0.11771	0.301236	24	24	0.0830063	0.129044	0.114294	0.0224016	0.130626	0.602825	FALSE	FALSE	FALSE	0.308783	0.985598	1046669	1.41573	2.42766	2.44027	0.505064	0.0989926	0.689435	2.53918	0.941135	34	34	0.091184	0.166537	0.196221	0.0384593	0.193222	0.999338	1	1	1	0.783194	0.70231	0.313827	0.06151	0.552396	0.96652	FALSE	FALSE	-0.757045	-0.164385	-0.161773	0.504133	0.09881	0.743588	2.73491	1	0	0	1	0.999366	0.00634345	0.00124332	0	0.0634345	1	0	0	1	1	0	0	0	0	FALSE	FALSE	0.0327375	0.040177	0.040177	0	0	0	0	0.0259707	100	0.00693973	0.00693973	0	0	0	0	0.0908913	100	0.0322183	0.0322183	0	0	0	0
HSPA12A	FALSE	FALSE	1.63502	2.17132	2.20142	0.554131	0.10861	0.800432	2.62529	0.306134	37	37	0.0897382	0.161235	0.214261	0.0419952	0.164231	0.997923	0.853226	3	3	0.379355	0.430048	0.299026	0.0586091	0.476332	0.970275	FALSE	FALSE	1.59839	1.30209	1.3133	0.437242	0.0856995	0.616295	2.14056	0.329866	0	0	0.57866	0.602	0.314682	0.0616776	0.618121	0.940322	0.91967	0	0	1	0.902214	0.182896	0.0358477	0.130549	0.695073	FALSE	FALSE	FALSE	0.129511	0.507469	802628	-1.76673	-2.11329	-2.12944	0.530052	0.10389	0.757887	2.83542	0.463643	13	13	0.207467	0.312161	0.300259	0.0588508	0.404562	0.995889	1	0	0	0.828904	0.696666	0.324508	0.0636035	0.623666	0.944308	FALSE	FALSE	0.049928	-0.676264	-0.73058	0.526343	0.103163	0.747098	2.51399	1	0	0	1	0.956167	0.1269	0.0248724	0	0.623655	1	0	0	1	1	0	0	0	0	FALSE	FALSE	FALSE	0.519572	0.917001	734912	-0.707021	-1.34496	-1.32011	0.606308	0.118836	0.715048	2.96581	1	0	0	1	0.768135	0.31697	0.0621262	0.54374	0.931127	1	0	0	1	0.989534	0.0542657	0.0106361	0	0.400531	FALSE	FALSE	1.73564	1.3366	1.33484	0.38016	0.0745114	0.484167	2.00803	0.495766	0	0	1	0.830071	0.246715	0.0483562	0.311691	0.901664	1	0	0	1	0.989044	0.0638686	0.0125182	0	0.4712	FALSE	FALSE	FALSE	0.627934	0.989506	1065412	0.679314	0.251807	0.33817	0.595198	0.116659	0.803623	3.17855	1	0	0	1	0.982643	0.0962869	0.0188722	0	0.764488	1	0	0	1	0.999322	0.00678172	0.00132922	0	0.0678172	FALSE	FALSE	-0.72427	-0.793928	-0.728455	0.600026	0.117605	0.917209	2.60006	1	0	0	1	0.956755	0.117451	0.0230204	0	0.628065	1	0	0	1	1	0	0	0	0	FALSE	FALSE	0.0141206	0.0286275	0.0286275	0	0	0	0	0.254349	100	0.0371712	0.0371712	0	0	0	0	0.40135	0	0.102124	0.102124	0	0	0	0
LCORL	FALSE	FALSE	-0.0946908	0.0675401	0.0444252	0.570819	0.11188	0.725421	3.11592	1	0	0	1	0.971674	0.110619	0.0216814	0	0.763549	1	0	0	1	0.996437	0.0356326	0.00698399	0	0.356326	FALSE	FALSE	-0.459712	-1.67826	-1.58096	0.483722	0.0948094	0.599012	2.56131	1	3	3	0.279933	0.410989	0.300797	0.0589563	0.410285	0.990149	1	0	0	0.821664	0.781914	0.238739	0.0467929	0.374511	0.921809	FALSE	FALSE	FALSE	0.910209	0.981979	1067560	0.224423	0.490664	0.520913	0.535119	0.104883	0.806356	3.13666	1	0	0	1	0.986095	0.0970054	0.0190131	0	0.862549	1	0	0	1	0.995099	0.049014	0.00960674	0	0.49014	FALSE	FALSE	-0.369044	-1.57487	-1.58772	0.498097	0.097627	0.720084	2.60012	1	2	2	0.691724	0.633377	0.340283	0.0666955	0.690169	0.97661	1	0	0	1	0.981774	0.0873452	0.0171197	0	0.553706	FALSE	FALSE	FALSE	0.930557	0.993494	903671	-0.139229	-0.894051	-0.90343	0.603436	0.118273	0.857583	3.05425	1	0	0	1	0.90792	0.204798	0.0401404	0	0.876328	1	0	0	1	0.998931	0.0106937	0.00209597	0	0.106937	FALSE	FALSE	-0.546209	-1.95019	-1.96895	0.444367	0.0870959	0.555965	2.27213	1	8	8	0.306932	0.383113	0.300334	0.0588654	0.3979	0.984267	1	0	0	1	0.829986	0.251397	0.0492739	0.281268	0.859859	FALSE	FALSE	FALSE	0.868607	0.990085	976691	-0.303082	-1.28196	-1.25837	0.563207	0.110389	0.758016	2.6501	1	1	1	1	0.79972	0.302378	0.0592661	0.300867	0.972592	1	0	0	1	0.988763	0.0677164	0.0132724	0	0.600273	FALSE	FALSE	0.143353	0.313829	0.313978	0.569877	0.111696	0.807178	2.62117	1	0	0	1	0.99206	0.0461301	0.00904151	0	0.308295	1	0	0	1	1	0	0	0	0	FALSE	FALSE	0.000909336	0.00942891	0.00942891	0	0	0	0	0.956033	0	0.330927	0.330927	0	0	0	0	0.969347	0	0.456387	0.456387	0	0	0	0
GSDMA	FALSE	FALSE	1.58065	1.47653	1.47902	0.62373	0.122251	0.79894	2.94742	0.341871	8	8	0.419411	0.496161	0.355346	0.0696478	0.663544	0.989169	0.909563	0	0	0.9933	0.77941	0.283861	0.0556367	0.409022	0.92022	FALSE	FALSE	2.83884	2.51675	2.55193	0.504877	0.0989559	0.643168	2.15691	0.0135832	56	57	0.035533	0.0628318	0.0711807	0.0139514	0.0691292	0.30541	0.123403	11	11	0.215265	0.274726	0.208831	0.0409308	0.25088	0.849848	FALSE	FALSE	FALSE	0.0592826	0.374159	698703	-2.03946	-2.1976	-2.19313	0.546656	0.107145	0.714405	2.58431	0.248427	22	22	0.167981	0.286781	0.29863	0.0585315	0.327262	0.9977	1	2	2	0.687315	0.658255	0.326255	0.0639459	0.629249	0.969456	FALSE	FALSE	1.39234	1.16679	1.20442	0.529863	0.103853	0.738437	2.41966	0.982919	0	0	1	0.828464	0.273719	0.0536489	0.315578	0.911948	1	0	0	1	0.998516	0.0108878	0.002134	0	0.0959421	FALSE	FALSE	FALSE	0.950252	0.995001	620867	-0.0534758	0.600153	0.589955	0.648199	0.127047	1.01314	3.3032	1	0	0	1	0.960118	0.127492	0.0249884	0	0.771895	1	0	0	1	1	0	0	0	0	FALSE	FALSE	3.16549	3.08285	3.14635	0.42593	0.0834823	0.595923	1.80892	0.00928943	90	91	0.0123041	0.020243	0.0241244	0.00472838	0.024844	0.137623	0.126953	20	20	0.136806	0.164328	0.131617	0.025797	0.178154	0.694981	FALSE	FALSE	FALSE	0.280877	0.985598	1072561	1.4021	2.0346	2.04283	0.551886	0.10817	0.745392	2.67911	0.965309	15	15	0.2514	0.370185	0.33622	0.065899	0.489994	0.994811	1	0	0	1	0.851712	0.241652	0.0473638	0.280622	0.831912	FALSE	FALSE	-1.004	-0.218881	-0.221781	0.61068	0.119693	0.920089	2.56791	1	0	0	1	0.996158	0.0235749	0.00462069	0	0.191425	1	0	0	1	1	0	0	0	0	FALSE	FALSE	0.0329789	0.0257815	0.0257815	0	0	0	0	0.0180748	100	0.0483593	0.0483593	0	0	0	0	0.0714196	0	0.122517	0.122517	0	0	0	0
NEDD4L	FALSE	FALSE	3.22347	2.80942	2.73611	0.605515	0.118681	0.792855	2.83821	0.00379942	67	68	0.0148899	0.0569952	0.0990625	0.0194162	0.0579129	0.544841	0.0506273	20	20	0.11777	0.217788	0.236292	0.0463133	0.245316	0.996623	FALSE	FALSE	3.09572	3.33761	3.31102	0.352648	0.0691189	0.357214	1.9279	0.00589014	98	99	0.00253608	0.00609944	0.0125769	0.00246508	0.00356734	0.0961527	0.0714451	61	61	0.0398663	0.0572426	0.0631586	0.0123791	0.0377165	0.420609	FALSE	FALSE	FALSE	0.00355943	0.112927	660218	-3.53541	-2.78904	-2.75709	0.552197	0.108231	0.800129	2.75848	0.00244284	57	58	0.0317214	0.0911178	0.145899	0.0285962	0.101571	0.999783	0.0570753	9	9	0.232927	0.351952	0.300966	0.0589893	0.433036	0.993164	FALSE	FALSE	0.0826925	0.763584	0.746431	0.572431	0.112197	0.807179	2.83632	1	0	0	1	0.949951	0.157581	0.0308858	0	0.797429	1	0	0	1	1	0	0	0	0	FALSE	FALSE	FALSE	0.226881	0.789996	583101	-1.28358	-1.50334	-1.4622	0.619119	0.121347	0.817295	2.91745	1	3	3	0.796664	0.676637	0.346594	0.0679324	0.635827	0.970909	1	0	0	1	0.96826	0.113721	0.0222894	0	0.604291	FALSE	FALSE	3.42286	3.31651	3.3003	0.364909	0.0715222	0.433114	2.01333	0.003718	94	95	0.00546935	0.0120549	0.0201283	0.00394514	0.0101803	0.139162	0.0711947	27	27	0.0833156	0.114389	0.113697	0.0222846	0.0942506	0.744295	FALSE	FALSE	FALSE	0.346723	0.985598	1065148	1.46032	0.7421	0.713867	0.549624	0.107726	0.78073	2.78533	0.865217	0	0	1	0.959315	0.139224	0.0272879	0	0.933285	1	0	0	1	0.995599	0.044006	0.00862517	0	0.44006	FALSE	FALSE	-1.29982	-2.02645	-1.97628	0.476017	0.0932994	0.627995	2.31813	1	6	6	0.25633	0.371946	0.310032	0.0607663	0.418612	0.979062	1	0	0	1	0.890451	0.181886	0.0356497	0.205611	0.68218	TRUE	TRUE	0.0468564	0.0401753	0.0401753	0	0	0	0	0.00125177	100	0.00381357	0.00381357	0	0	0	0	0.0122574	100	0.02102	0.02102	0	0	0	0
EPB41L1	FALSE	FALSE	-1.24501	-0.520823	-0.490291	0.62101	0.121718	0.819474	3.00701	0.639385	0	0	1	0.905542	0.218435	0.0428133	0	0.889854	1	0	0	1	0.981514	0.0825109	0.0161721	0	0.574505	FALSE	FALSE	-1.03483	-0.82283	-0.783763	0.405886	0.0795537	0.56603	1.8891	0.902252	0	0	1	0.892841	0.176098	0.0345153	0.180906	0.699964	1	0	0	1	0.997892	0.0168463	0.00330188	0	0.161609	FALSE	FALSE	FALSE	0.555961	0.864928	1120509	0.888308	0.444472	0.427545	0.563878	0.11052	0.75979	2.57799	1	0	0	1	0.984702	0.0737993	0.0144647	0	0.520526	1	0	0	1	1	0	0	0	0	FALSE	FALSE	0.138205	-0.27213	-0.317291	0.535892	0.105035	0.774306	2.25605	1	0	0	1	0.995187	0.0339315	0.00665058	0	0.255925	1	0	0	1	1	0	0	0	0	FALSE	FALSE	FALSE	0.429697	0.884934	1155933	1.20696	0.330043	0.372486	0.607848	0.119138	0.744417	2.85658	1	0	0	1	0.98136	0.0858697	0.0168305	0	0.5053	1	0	0	1	1	0	0	0	0	FALSE	FALSE	-0.724898	-0.709434	-0.699142	0.34989	0.0685784	0.461741	1.80127	1	0	0	1	0.999382	0.00617688	0.00121067	0	0.0617688	1	0	0	1	1	0	0	0	0	FALSE	FALSE	FALSE	0.768613	0.989506	1028580	0.431214	0.0679332	0.0279449	0.499388	0.0978801	0.661332	2.17595	1	0	0	1	1	0	0	0	0	1	0	0	1	1	0	0	0	0	FALSE	FALSE	1.0636	0.641168	0.597956	0.525077	0.102915	0.630195	2.70489	1	0	0	1	0.986221	0.0634932	0.0124447	0	0.543677	1	0	0	1	1	0	0	0	0	FALSE	FALSE	0.00559646	0.00623591	0.00623591	0	0	0	0	0.573998	0	0.523154	0.523154	0	0	0	0	0.683861	0	0.628486	0.628486	0	0	0	0
DCX	NA	FALSE	NA	NA	NA	NA	NA	NA	NA	NA	0	NA	NA	NA	NA	NA	NA	NA	NA	NA	0	NA	NA	NA	NA	NA	NA	NA	FALSE	NA	NA	NA	NA	NA	NA	NA	NA	0	NA	NA	NA	NA	NA	NA	NA	NA	NA	0	NA	NA	NA	NA	NA	NA	NA	FALSE	NA	NA	NA	0	NA	NA	NA	NA	NA	NA	NA	NA	0	NA	NA	NA	NA	NA	NA	NA	NA	NA	0	NA	NA	NA	NA	NA	NA	NA	FALSE	NA	NA	NA	NA	NA	NA	NA	NA	0	NA	NA	NA	NA	NA	NA	NA	NA	NA	0	NA	NA	NA	NA	NA	NA	NA	FALSE	NA	NA	NA	0	NA	NA	NA	NA	NA	NA	NA	NA	0	NA	NA	NA	NA	NA	NA	NA	NA	NA	0	NA	NA	NA	NA	NA	NA	NA	FALSE	NA	NA	NA	NA	NA	NA	NA	NA	0	NA	NA	NA	NA	NA	NA	NA	NA	NA	0	NA	NA	NA	NA	NA	NA	NA	FALSE	NA	NA	NA	0	NA	NA	NA	NA	NA	NA	NA	NA	0	NA	NA	NA	NA	NA	NA	NA	NA	NA	0	NA	NA	NA	NA	NA	NA	NA	FALSE	NA	NA	NA	NA	NA	NA	NA	NA	0	NA	NA	NA	NA	NA	NA	NA	NA	NA	0	NA	NA	NA	NA	NA	NA	FALSE	FALSE	NA	NA	NA	NA	NA	NA	NA	NA	0	NA	NA	NA	NA	NA	NA	NA	0	NA	NA	NA	NA	NA	NA
CCDC194	FALSE	FALSE	-1.42093	-0.919732	-0.907365	0.5726	0.11223	0.80366	2.3524	0.466008	0	0	1	0.782024	0.289861	0.0568127	0.443823	0.915625	1	0	0	1	0.950834	0.138748	0.0271947	0	0.65305	FALSE	FALSE	0.907443	0.181035	0.179007	0.359893	0.070539	0.495632	1.57525	1	0	0	1	0.998874	0.0112579	0.00220655	0	0.112579	1	0	0	1	1	0	0	0	0	FALSE	FALSE	FALSE	0.288746	0.688403	1493175	1.87708	0.683448	0.704064	0.546115	0.107039	0.847607	2.51592	0.363042	0	0	1	0.963173	0.123886	0.0242816	0	0.71598	1	0	0	1	1	0	0	0	0	FALSE	FALSE	2.19362	1.05959	1.00841	0.531058	0.104087	0.677746	2.93545	0.169576	0	0	1	0.913953	0.194856	0.0381919	0	0.866638	1	0	0	1	1	0	0	0	0	FALSE	FALSE	FALSE	0.98195	0.997907	1609985	0.0669423	0.789186	0.821708	0.58006	0.113692	0.793179	3.11145	1	0	0	1	0.930578	0.178825	0.0350497	0	0.906588	1	0	0	1	0.996689	0.0331107	0.0064897	0	0.331107	FALSE	FALSE	0.256719	0.286989	0.264191	0.309522	0.0606663	0.496047	1.27394	1	0	0	1	1	0	0	0	0	1	0	0	1	1	0	0	0	0	FALSE	FALSE	FALSE	0.235718	0.985598	847337	-1.36091	0.207948	0.2408	0.53274	0.104417	0.815361	2.68857	1	0	0	1	0.995976	0.0402444	0.0078879	0	0.402444	1	0	0	1	1	0	0	0	0	FALSE	FALSE	-1.58608	-0.0106501	0.0268801	0.526961	0.103284	0.751503	2.26821	0.676333	0	0	1	1	0	0	0	0	1	0	0	1	1	0	0	0	0	FALSE	FALSE	0.0250109	0.00438047	0.00438047	0	0	0	0	0.0767339	0	0.75715	0.75715	0	0	0	0	0.184873	0	0.815134	0.815134	0	0	0	0
NYAP2	FALSE	FALSE	1.23148	1.52561	1.42531	0.648185	0.127044	0.885557	3.48765	0.654429	6	6	0.381321	0.510755	0.359727	0.0705065	0.803116	0.997923	1	1	1	0.945462	0.799862	0.26396	0.0517361	0.365941	0.965988	FALSE	FALSE	1.88134	1.6941	1.68126	0.420017	0.0823234	0.646328	1.93614	0.179778	6	6	0.270748	0.354692	0.26332	0.0516106	0.393736	0.977283	0.629848	0	0	0.774382	0.7477	0.256765	0.050326	0.473423	0.840351	FALSE	FALSE	FALSE	0.444582	0.800273	646970	-0.792777	-1.21106	-1.19721	0.592455	0.116121	0.782752	3.0437	1	1	1	1	0.816662	0.280439	0.0549661	0.333122	0.964689	1	0	0	1	0.974391	0.104388	0.02046	0	0.723181	FALSE	FALSE	0.689924	0.288632	0.329433	0.52717	0.103325	0.768617	2.29191	1	0	0	1	0.996826	0.019803	0.00388138	0	0.167048	1	0	0	1	1	0	0	0	0	FALSE	FALSE	FALSE	0.16974	0.747869	582218	-1.38846	-1.14674	-1.13133	0.639665	0.125374	0.796357	3.226	0.989984	2	2	1	0.829633	0.2869	0.0562323	0.294036	0.981837	1	0	0	1	0.982564	0.0947683	0.0185746	0	0.716773	FALSE	FALSE	1.40545	1.47457	1.45518	0.406456	0.0796654	0.572182	1.82479	0.959329	0	0	0.841993	0.73178	0.293669	0.0575591	0.500783	0.895932	1	0	0	1	0.98718	0.056535	0.0110809	0	0.420019	FALSE	FALSE	FALSE	0.570101	0.988432	925186	-0.724206	-0.184744	-0.186793	0.538766	0.105598	0.675665	2.6325	1	0	0	1	1	0	0	0	0	1	0	0	1	1	0	0	0	0	FALSE	FALSE	-1.87414	-1.36658	-1.34686	0.514272	0.100797	0.775116	2.62962	0.36547	1	1	1	0.772244	0.300306	0.05886	0.485766	0.957867	1	0	0	1	0.992601	0.0495912	0.00971987	0	0.465464	FALSE	FALSE	0.0146744	0.023266	0.023266	0	0	0	0	0.235157	0	0.0763796	0.0763796	0	0	0	0	0.380593	0	0.167472	0.167472	0	0	0	0
EXOC1L	FALSE	FALSE	2.3825	3.32985	3.39716	0.547091	0.10723	0.749346	3.49451	0.0515866	98	98	0.00260732	0.00815183	0.0223897	0.00438838	0.00689975	0.204046	0.276498	62	62	0.0351293	0.0589049	0.0881301	0.0172735	0.0613213	0.700047	FALSE	FALSE	-0.193831	0.390641	0.41772	0.442514	0.0867326	0.605998	2.06531	1	0	0	1	0.963452	0.113264	0.0221997	0	0.585179	1	0	0	1	1	0	0	0	0	FALSE	FALSE	FALSE	0.0290249	0.284188	648236	-2.6242	-3.4865	-3.50248	0.527328	0.103356	0.693647	2.8702	0.052111	94	94	0.00293712	0.0116341	0.026449	0.005184	0.00806987	0.18642	0.401284	52	52	0.0474527	0.0935355	0.137411	0.0269326	0.0910869	0.851852	FALSE	FALSE	-2.39503	-2.72924	-2.77125	0.471365	0.0923876	0.675401	2.35454	0.0997135	56	56	0.0380882	0.0647066	0.0703605	0.0137907	0.080223	0.335995	1	2	2	0.571377	0.574326	0.314361	0.0616148	0.553206	0.980245	FALSE	FALSE	FALSE	0.384607	0.869752	525463	-0.866393	-1.66521	-1.72129	0.52731	0.103353	0.713217	3.15238	1	5	5	0.5763	0.582298	0.356278	0.0698304	0.758322	0.996906	1	0	0	1	0.934737	0.17454	0.0342098	0	0.908086	FALSE	FALSE	0.277834	0.800776	0.832897	0.442256	0.0866822	0.58926	2.01529	1	0	0	1	0.964737	0.116711	0.0228753	0	0.57126	1	0	0	1	1	0	0	0	0	FALSE	FALSE	FALSE	0.42738	0.986752	1121344	1.10217	1.12686	1.04275	0.520087	0.101937	0.781938	2.45126	1	0	0	1	0.896816	0.210788	0.0413145	0.0603239	0.880507	1	0	0	1	0.995643	0.0435709	0.00853989	0	0.435709	FALSE	FALSE	0.8977	0.464137	0.390413	0.495794	0.0971756	0.664111	2.56105	1	0	0	1	0.994328	0.0448086	0.00878249	0	0.427023	1	0	0	1	1	0	0	0	0	FALSE	FALSE	0.0460633	0.0462565	0.0462565	0	0	0	0	0.028317	100	0.0272525	0.0272525	0	0	0	0	0.0962855	0	0.0823321	0.0823321	0	0	0	0
DCLK3	FALSE	FALSE	-0.322495	0.655303	0.579858	0.610413	0.119641	0.748543	2.85899	1	0	0	1	0.898412	0.184582	0.0361781	0.121951	0.731991	1	0	0	1	0.994776	0.0312582	0.00612661	0	0.23609	FALSE	FALSE	2.55426	2.49853	2.42152	0.51894	0.101712	0.759359	2.47267	0.0319245	58	59	0.0374391	0.097467	0.14407	0.0282377	0.113143	0.980694	0.21471	6	6	0.227399	0.337182	0.272836	0.0534759	0.353362	0.97157	FALSE	FALSE	FALSE	0.395683	0.771596	1319912	1.26884	0.310538	0.350163	0.58769	0.115187	0.776389	3.14086	1	0	0	1	0.981034	0.095006	0.0186212	0	0.74049	1	0	0	1	0.999704	0.00296348	0.000580842	0	0.0296348	FALSE	FALSE	2.76613	1.82594	1.82326	0.522061	0.102324	0.865479	2.20439	0.0340354	3	4	0.407202	0.493074	0.361618	0.0708771	0.787766	0.965361	0.74441	0	0	1	0.942722	0.1226	0.0240296	0	0.489579	FALSE	FALSE	FALSE	0.193405	0.763104	583009	-1.22997	-1.85141	-1.86347	0.588936	0.115431	0.783249	3.23337	1	7	7	0.384804	0.45891	0.357529	0.0700757	0.70248	0.995405	1	0	0	1	0.892427	0.207255	0.0406219	0.0970905	0.877201	FALSE	FALSE	1.35416	1.40156	1.373	0.493729	0.0967709	0.724626	2.29002	1	0	0	0.966453	0.758095	0.299858	0.0587722	0.505346	0.933387	1	0	0	1	0.976145	0.0940254	0.018429	0	0.623123	FALSE	FALSE	FALSE	0.058603	0.985598	903076	-2.17666	-1.98709	-2.05384	0.548635	0.107533	0.702042	2.56535	0.177038	17	17	0.281476	0.361496	0.320765	0.06287	0.462491	0.992686	1	0	0	1	0.865958	0.228968	0.0448778	0.188063	0.848543	FALSE	FALSE	-3.35565	-3.17002	-3.16894	0.575323	0.112763	0.785656	2.66603	0.00475073	81	82	0.00914808	0.0334328	0.0642972	0.0126023	0.0311486	0.426586	0.161976	13	13	0.183743	0.284066	0.257765	0.0505219	0.31819	0.991357	TRUE	TRUE	0.0456167	0.063028	0.063028	0	0	0	0	0.00309119	100	0.000176612	0.000176612	0	0	0	0	0.0222617	100	0.00236352	0.00236352	0	0	0	0
ASAH1	FALSE	FALSE	-1.96093	-0.724014	-0.715561	0.539035	0.105651	0.745298	3.2154	0.14966	0	0	1	0.878962	0.235427	0.0461437	0.120199	0.890913	0.54952	0	0	1	0.978088	0.0873218	0.0171151	0	0.587672	FALSE	FALSE	-0.329638	-0.737897	-0.716902	0.472167	0.0925448	0.658479	2.25697	1	0	0	1	0.892653	0.204996	0.0401793	0.115865	0.882121	1	0	0	1	0.990876	0.0572302	0.0112171	0	0.539659	FALSE	FALSE	FALSE	0.454843	0.807243	1328111	1.25987	0.164106	0.189283	0.522037	0.102319	0.659819	3.21547	1	0	0	1	0.993608	0.0559738	0.0109709	0	0.554089	1	0	0	1	1	0	0	0	0	FALSE	FALSE	1.46409	-0.0123367	-0.0598067	0.518728	0.101671	0.562205	3.02309	0.859013	0	0	1	0.993309	0.0669108	0.0131145	0	0.669108	1	0	0	1	1	0	0	0	0	FALSE	FALSE	FALSE	0.225747	0.789324	1436086	2.13469	1.21778	1.24237	0.499861	0.0979727	0.708158	2.24911	0.19672	0	0	1	0.822154	0.277917	0.0544717	0.333006	0.927861	1	0	0	1	0.990107	0.0557053	0.0109182	0	0.436354	FALSE	FALSE	0.149207	-0.159729	-0.232157	0.41606	0.0815478	0.575839	2.01661	1	0	0	1	1	0	0	0	0	1	0	0	1	1	0	0	0	0	FALSE	FALSE	FALSE	0.501499	0.988432	1121605	1.04061	1.00768	1.03698	0.45679	0.0895308	0.545149	1.94026	1	0	0	1	0.903142	0.209127	0.040989	0	0.751593	1	0	0	1	1	0	0	0	0	FALSE	FALSE	0.934841	1.22707	1.23209	0.527939	0.103476	0.784987	2.38615	1	0	0	1	0.813602	0.278399	0.0545662	0.377301	0.884078	1	0	0	1	0.992607	0.0378434	0.0074173	0	0.272477	FALSE	FALSE	0.0172653	0.00679029	0.00679029	0	0	0	0	0.148849	0	0.534618	0.534618	0	0	0	0	0.282335	0	0.637928	0.637928	0	0	0	0
FBF1	FALSE	FALSE	0.171434	0.461259	0.363454	0.587206	0.115092	0.767173	2.95986	1	0	0	1	0.95221	0.138309	0.0271086	0	0.755394	1	0	0	1	0.996837	0.026188	0.00513284	0	0.255277	FALSE	FALSE	2.17764	3.12523	3.14929	0.480101	0.0940998	0.579707	2.6232	0.088298	96	96	0.00533038	0.0147687	0.0388221	0.00760913	0.0117165	0.359191	0.409237	43	43	0.0680052	0.0956139	0.117078	0.0229473	0.0949698	0.902344	FALSE	FALSE	FALSE	0.801288	0.956941	928049	0.383545	0.338946	0.406989	0.546834	0.107179	0.702066	2.94916	1	0	0	1	0.979839	0.110041	0.021568	0	0.706344	1	0	0	1	0.998878	0.00851999	0.00166992	0	0.0786334	FALSE	FALSE	2.00755	2.62977	2.77275	0.650404	0.127479	0.92748	2.79384	0.268146	49	49	0.0512727	0.102526	0.146218	0.0286586	0.10883	0.711507	1	6	6	0.601428	0.570007	0.351361	0.0688667	0.748213	0.986649	FALSE	FALSE	FALSE	0.565454	0.926817	1093891	-0.879517	-1.39295	-1.3177	0.521933	0.102299	0.710895	2.32574	1	0	0	0.981815	0.769432	0.287869	0.0564222	0.43076	0.869037	1	0	0	1	0.998041	0.0166563	0.00326463	0	0.163758	FALSE	FALSE	1.43613	2.09294	2.14003	0.429347	0.0841519	0.627621	2.26976	0.905791	13	13	0.21814	0.274427	0.232613	0.0455921	0.326069	0.985858	1	0	0	0.907996	0.73763	0.29279	0.0573868	0.527297	0.857445	FALSE	FALSE	FALSE	0.470463	0.988432	1025147	-1.11873	-1.57613	-1.55691	0.429706	0.0842225	0.617525	2.03977	1	0	0	0.689972	0.662951	0.323472	0.0634005	0.655817	0.914037	1	0	0	1	0.99084	0.0466418	0.0091418	0	0.288618	FALSE	FALSE	-2.38419	-3.43433	-3.38732	0.508572	0.0996801	0.740194	2.30675	0.102701	92	92	0.00356603	0.0145956	0.0287472	0.00563444	0.016181	0.188807	0.828088	21	21	0.105746	0.1916	0.195988	0.0384137	0.213995	0.982273	FALSE	FALSE	0.0192575	0.0349324	0.0349324	0	0	0	0	0.0759927	100	0.00583693	0.00583693	0	0	0	0	0.183792	100	0.0285201	0.0285201	0	0	0	0
CLN5	FALSE	FALSE	-1.72253	-0.945969	-0.924282	0.535904	0.105037	0.670067	2.81041	0.25492	0	0	0.998312	0.798595	0.276053	0.0541063	0.379848	0.929124	0.768737	0	0	1	0.959586	0.120876	0.0236917	0	0.632799	FALSE	FALSE	-2.65471	-3.28956	-3.2968	0.397589	0.0779274	0.499271	2.17883	0.0238129	99	100	0.0030104	0.00656309	0.0120187	0.00235567	0.00581392	0.104827	0.177389	59	59	0.0409917	0.061736	0.0634011	0.0124266	0.052165	0.463161	FALSE	FALSE	FALSE	0.0593282	0.374221	1005423	2.1965	1.55693	1.53625	0.504452	0.0988726	0.640178	2.38801	0.168336	2	2	0.716916	0.665841	0.325739	0.0638448	0.607527	0.97869	0.827364	0	0	1	0.945746	0.161099	0.0315754	0	0.813499	FALSE	FALSE	-0.996639	-2.30487	-2.34827	0.571379	0.11199	0.610313	2.95741	1	27	27	0.127043	0.218855	0.266048	0.0521455	0.194753	0.999531	1	1	1	0.985992	0.775508	0.295931	0.0580025	0.394089	0.952394	FALSE	FALSE	FALSE	0.836064	0.980936	1048836	0.25271	-0.359711	-0.402474	0.495061	0.0970321	0.63991	2.72177	1	0	0	1	0.988701	0.0812364	0.0159223	0	0.682794	1	0	0	1	1	0	0	0	0	FALSE	FALSE	-3.0255	-3.63096	-3.65737	0.346902	0.0679927	0.518724	1.68334	0.0148933	100	101	0.00169489	0.00301729	0.0036929	0.000723808	0.00351333	0.0203714	0.173449	64	64	0.0366005	0.0472528	0.0399285	0.00782599	0.0481872	0.181577	FALSE	FALSE	FALSE	0.229178	0.985598	955981	-1.46066	-1.55439	-1.57573	0.409542	0.0802702	0.513659	1.92293	0.864655	1	1	0.720656	0.677266	0.307945	0.0603571	0.578697	0.959926	1	0	0	1	0.97981	0.0898253	0.0176058	0	0.634566	FALSE	FALSE	1.00402	1.4492	1.41007	0.470619	0.0922413	0.623503	2.46004	1	0	0	0.883729	0.740436	0.296315	0.0580778	0.52325	0.876755	1	0	0	1	0.997966	0.012576	0.0024649	0	0.104373	FALSE	FALSE	0.0291168	0.0598376	0.0598376	0	0	0	0	0.023107	100	0.00018618	0.00018618	0	0	0	0	0.084193	100	0.00246157	0.00246157	0	0	0	0
KAZN	FALSE	FALSE	0.435562	1.88592	1.85227	0.580503	0.113779	0.632285	2.92157	1	18	18	0.178025	0.295239	0.296938	0.0581999	0.291658	0.998506	1	1	1	0.589047	0.613047	0.308812	0.0605272	0.572207	0.976065	FALSE	FALSE	0.716209	1.53833	1.54655	0.44366	0.0869574	0.622898	2.31027	1	1	1	0.371927	0.434527	0.293851	0.0575949	0.441533	0.975089	1	0	0	0.975877	0.813296	0.237	0.0464521	0.3743	0.833956	FALSE	FALSE	FALSE	0.928405	0.985669	970538	0.0936013	-1.60321	-1.56732	0.485049	0.0950697	0.626198	2.56279	1	2	2	0.653337	0.656764	0.33365	0.0653954	0.607557	0.989257	1	0	0	1	0.930108	0.169632	0.0332478	0	0.89483	FALSE	FALSE	0.297521	-0.184378	-0.203931	0.608328	0.119232	0.757592	3.30037	1	0	0	1	0.990632	0.0630047	0.0123489	0	0.593589	1	0	0	1	1	0	0	0	0	FALSE	FALSE	FALSE	0.367351	0.860422	1056075	-0.988907	-1.48074	-1.40885	0.640889	0.125614	0.868323	3.35865	1	3	3	0.832048	0.699587	0.334105	0.0654845	0.559966	0.972906	1	0	0	1	0.969721	0.11666	0.0228653	0	0.654887	FALSE	FALSE	0.176138	1.29273	1.32256	0.406937	0.0797597	0.536957	1.97669	1	0	0	1	0.820087	0.26103	0.0511618	0.32785	0.913256	1	0	0	1	0.991606	0.0570917	0.01119	0	0.543416	FALSE	FALSE	FALSE	0.37203	0.985598	1022845	-0.994895	-0.0973372	-0.0980717	0.527585	0.103407	0.557777	2.99936	1	0	0	1	0.994804	0.0304897	0.00597597	0	0.221989	1	0	0	1	1	0	0	0	0	FALSE	FALSE	-1.19137	-1.24434	-1.21727	0.53177	0.104227	0.647259	2.92128	1	0	0	1	0.837137	0.267098	0.0523512	0.307234	0.896493	1	0	0	1	0.994435	0.0396619	0.00777374	0	0.322885	FALSE	FALSE	0.00561394	0.0184304	0.0184304	0	0	0	0	0.678637	0	0.160414	0.160414	0	0	0	0	0.76661	0	0.275892	0.275892	0	0	0	0
ZNF654	FALSE	FALSE	-2.86883	-1.74329	-1.71455	0.529742	0.103829	0.659234	2.87174	0.0123596	8	9	0.243848	0.347614	0.291922	0.0572166	0.397198	0.994687	0.109838	1	1	0.715805	0.691937	0.28614	0.0560834	0.518063	0.950208	FALSE	FALSE	-1.96891	-1.74371	-1.78519	0.469104	0.0919444	0.626043	2.47762	0.146891	10	10	0.243679	0.296994	0.236591	0.0463719	0.324294	0.989646	0.557472	0	0	0.773098	0.695887	0.294622	0.0577459	0.545952	0.916427	FALSE	FALSE	FALSE	0.620979	0.896632	1374436	1.22523	0.702899	0.643968	0.454069	0.0889975	0.592688	2.22453	1	0	0	1	0.993901	0.0416579	0.00816495	0	0.368586	1	0	0	1	1	0	0	0	0	FALSE	FALSE	0.670444	-0.0618496	-0.152405	0.549871	0.107775	0.733142	2.85124	1	0	0	1	0.997253	0.0274709	0.0053843	0	0.274709	1	0	0	1	1	0	0	0	0	TRUE	FALSE	FALSE	0.0406734	0.537675	1488390	4.26499	2.65326	2.76156	0.638747	0.125194	0.755632	2.95064	0.000119946	51	52	0.0478369	0.106034	0.179583	0.0351982	0.101575	0.999887	0.0153185	9	8	0.490733	0.493255	0.340813	0.0667994	0.625494	0.989967	FALSE	FALSE	-0.531854	-0.728759	-0.759032	0.411726	0.0806983	0.537123	2.25051	1	0	0	1	0.986425	0.0690625	0.0135362	0	0.574252	1	0	0	1	1	0	0	0	0	FALSE	FALSE	FALSE	0.080575	0.985598	1110430	3.15706	2.17427	2.17867	0.571255	0.111966	0.859761	2.66061	0.00956198	23	24	0.178135	0.304059	0.300288	0.0588564	0.42766	0.996596	0.439326	0	0	1	0.790837	0.282302	0.0553312	0.430595	0.92115	FALSE	FALSE	3.61223	2.82982	2.80007	0.605588	0.118695	0.883971	3.34975	0.00182148	57	58	0.0279841	0.0864387	0.136144	0.0266842	0.10622	0.999851	0.0966538	6	6	0.358863	0.481893	0.352996	0.0691872	0.678419	0.986451	TRUE	FALSE	0.0555241	0.0210802	0.0210802	0	0	0	0	0.000313618	0	0.0719411	0.0719411	0	0	0	0	0.00475535	0	0.160961	0.160961	0	0	0	0
TNRC6C	FALSE	FALSE	1.7636	1.61134	1.56339	0.599887	0.117578	0.919249	2.81502	0.233401	7	7	0.321431	0.449129	0.359895	0.0705395	0.659993	0.987339	0.729232	0	0	0.853365	0.737539	0.291607	0.057155	0.536895	0.899191	FALSE	FALSE	2.2849	2.82934	2.80872	0.417912	0.0819108	0.57378	2.37193	0.0669569	86	86	0.0140202	0.0295336	0.0430638	0.0084405	0.0253695	0.272823	0.347034	15	15	0.126906	0.166278	0.147929	0.0289942	0.140768	0.805351	FALSE	FALSE	FALSE	0.365935	0.749732	813763	-1.49266	-1.44524	-1.47998	0.571041	0.111924	0.911365	2.34187	0.813149	1	1	0.890355	0.673316	0.358964	0.0703569	0.709642	0.953891	1	0	0	1	0.922803	0.161921	0.0317365	0.0346698	0.72433	FALSE	FALSE	0.612158	1.29894	1.30069	0.585365	0.114732	0.820208	2.84825	1	0	0	1	0.773417	0.316087	0.0619531	0.438793	0.949649	1	0	0	1	0.989397	0.0520895	0.0102095	0	0.446503	FALSE	FALSE	FALSE	0.362093	0.859561	744609	-1.37236	-1.06447	-0.97675	0.565298	0.110798	0.812066	2.36602	1	0	0	1	0.907891	0.180165	0.0353123	0.00443437	0.668474	1	0	0	1	1	0	0	0	0	FALSE	FALSE	1.97922	2.65281	2.61442	0.400665	0.0785304	0.591392	1.63582	0.286746	53	53	0.0478968	0.0911434	0.102453	0.0200807	0.102584	0.469804	1	0	0	0.332204	0.432141	0.288374	0.0565213	0.446285	0.939311	FALSE	FALSE	FALSE	0.926802	0.994374	935835	-0.156588	0.203535	0.211021	0.511683	0.10029	0.712986	2.60083	1	0	0	1	0.99909	0.00841866	0.00165006	0	0.0839641	1	0	0	1	1	0	0	0	0	FALSE	FALSE	-1.78272	-1.90259	-1.92532	0.495113	0.0970422	0.544924	2.57239	0.447793	11	11	0.342569	0.419477	0.318219	0.0623709	0.429985	0.994987	1	0	0	1	0.905667	0.207331	0.0406368	0.0027138	0.876322	FALSE	FALSE	0.0176858	0.0275112	0.0275112	0	0	0	0	0.120775	100	0.0289779	0.0289779	0	0	0	0	0.246885	0	0.0860245	0.0860245	0	0	0	0
CCDC196	FALSE	FALSE	-0.124693	1.0611	1.02994	0.57308	0.112324	0.931492	2.68762	1	0	0	0.865953	0.721148	0.315054	0.0617505	0.608513	0.941829	1	0	0	1	0.929706	0.15168	0.0297293	0.0290203	0.722786	FALSE	FALSE	-0.12284	-0.264327	-0.251127	0.416029	0.0815416	0.553277	1.90528	1	0	0	1	0.989877	0.051778	0.0101485	0	0.379848	1	0	0	1	1	0	0	0	0	FALSE	FALSE	FALSE	0.565221	0.870059	733824	0.581667	-0.0808292	-0.0766621	0.522522	0.102414	0.803599	2.32531	1	0	0	1	1	0	0	0	0	1	0	0	1	1	0	0	0	0	FALSE	FALSE	-0.00407851	-1.12903	-1.18973	0.53374	0.104613	0.749467	2.75558	1	0	0	1	0.838978	0.264661	0.0518736	0.306808	0.940224	1	0	0	1	0.993591	0.0505691	0.00991155	0	0.481534	FALSE	FALSE	FALSE	0.72087	0.960474	1311795	-0.540931	-1.93445	-1.9268	0.553026	0.108393	0.600324	2.86428	1	10	10	0.318346	0.417755	0.326069	0.0639095	0.466678	0.993448	1	0	0	1	0.893046	0.222915	0.0436913	0.0231517	0.848448	FALSE	FALSE	-0.563418	-1.03128	-1.02146	0.387027	0.0758572	0.511166	1.77472	1	0	0	1	0.950178	0.150623	0.0295221	0	0.693821	1	0	0	1	1	0	0	0	0	FALSE	FALSE	FALSE	0.428758	0.986752	1055871	-0.978315	-1.75211	-1.75545	0.450125	0.0882244	0.560566	2.83925	1	4	4	0.478533	0.532905	0.319217	0.0625666	0.588217	0.992209	1	0	0	1	0.961545	0.128947	0.0252735	0	0.791555	FALSE	FALSE	-0.522088	-0.950696	-0.916994	0.471655	0.0924444	0.661852	2.80424	1	0	0	1	0.951	0.141464	0.0277269	0	0.770722	1	0	0	1	1	0	0	0	0	FALSE	FALSE	0.00365019	0.0154928	0.0154928	0	0	0	0	0.806514	0	0.227206	0.227206	0	0	0	0	0.860441	0	0.350454	0.350454	0	0	0	0
CLEC19A	FALSE	FALSE	-0.633375	-0.395567	-0.512285	0.664616	0.131587	0.814564	3.47285	1	2	2	1	0.890015	0.228612	0.0452628	0	0.964235	1	0	0	1	0.980014	0.111584	0.0220924	0	0.782466	FALSE	FALSE	-0.525346	-0.565468	-0.57055	0.488915	0.0968002	0.655668	2.59611	1	0	0	1	0.942371	0.160902	0.031857	0	0.890275	1	0	0	1	0.991652	0.0600353	0.0118864	0	0.513453	FALSE	FALSE	FALSE	0.428901	0.79257	943246	1.01397	0.468492	0.475702	0.640184	0.12675	0.887156	3.70203	1	0	0	1	0.973919	0.119612	0.023682	0	0.841363	1	0	0	1	0.996872	0.030962	0.00613016	0	0.306508	FALSE	FALSE	0.110441	-0.0734927	-0.0698783	0.631704	0.125071	0.788231	3.53041	1	0	0	1	0.986492	0.0793788	0.0157162	0	0.606767	1	0	0	1	1	0	0	0	0	FALSE	FALSE	FALSE	0.996311	0.999123	1067372	-0.00574736	0.329222	0.351066	0.648424	0.128381	0.826386	3.51244	1	0	0	1	0.967878	0.139189	0.027558	0	0.835789	1	0	0	1	0.999977	0.000226704	4.48851e-05	0	0.00224426	FALSE	FALSE	-0.925757	-0.547377	-0.524503	0.534231	0.105772	0.734645	2.78538	1	0	0	1	0.99304	0.0557099	0.01103	0	0.543039	1	0	0	1	1	0	0	0	0	FALSE	FALSE	FALSE	0.536241	0.988432	1014296	-0.854664	-0.125343	-0.11112	0.609098	0.120595	0.847717	3.20472	1	0	0	1	0.988231	0.0819945	0.0162341	0	0.593377	1	0	0	1	1	0	0	0	0	FALSE	FALSE	-0.0904824	0.457982	0.403426	0.530073	0.104949	0.740236	2.43575	1	0	0	1	0.992367	0.0531892	0.0105309	0	0.386855	1	0	0	1	1	0	0	0	0	FALSE	FALSE	0.00644329	0.00637364	0.00637364	0	0	0	0	0.758016	0	0.765681	0.765681	0	0	0	0	0.823954	0	0.821671	0.821671	0	0	0	0
FRMPD2	FALSE	FALSE	0.412787	-1.09255	-1.01544	0.650324	0.127463	0.942459	2.87921	1	1	1	0.824004	0.706987	0.324486	0.0635993	0.57593	0.967441	1	0	0	1	0.916096	0.189134	0.0370703	0	0.802714	FALSE	FALSE	-0.399079	0.22573	0.222755	0.480266	0.0941321	0.664484	2.71785	1	0	0	1	0.979085	0.0875369	0.0171572	0	0.532783	1	0	0	1	1	0	0	0	0	FALSE	FALSE	FALSE	0.939053	0.98771	986221	-0.124956	1.0723	1.03918	0.554226	0.108628	0.886647	2.30574	1	0	0	1	0.878721	0.226113	0.0443181	0.15279	0.825848	1	0	0	1	0.995804	0.0313595	0.00614647	0	0.284237	FALSE	FALSE	-0.803745	1.26168	1.2113	0.626825	0.122858	0.891212	3.21701	1	3	3	1	0.807183	0.300585	0.0589147	0.384014	0.987774	1	0	0	1	0.981968	0.0985016	0.0193063	0	0.786185	FALSE	FALSE	FALSE	0.71806	0.960428	1016054	-0.581036	0.612373	0.567107	0.601853	0.117963	0.760766	2.82344	1	0	0	1	0.972453	0.107004	0.0209729	0	0.66756	1	0	0	1	1	0	0	0	0	FALSE	FALSE	-0.554774	0.0530443	0.00619631	0.459134	0.0899902	0.543712	2.39316	1	0	0	1	1	0	0	0	0	1	0	0	1	1	0	0	0	0	FALSE	FALSE	FALSE	0.803954	0.98953	1022001	-0.413006	-0.318132	-0.349422	0.410365	0.0804315	0.479651	2.11703	1	0	0	1	0.996116	0.0331628	0.00649991	0	0.327682	1	0	0	1	1	0	0	0	0	FALSE	FALSE	0.0648266	-0.412178	-0.389188	0.458464	0.089859	0.487815	2.53641	1	0	0	1	0.996364	0.0312943	0.00613367	0	0.308641	1	0	0	1	1	0	0	0	0	FALSE	FALSE	0.00283483	0.00718796	0.00718796	0	0	0	0	0.844854	0	0.534881	0.534881	0	0	0	0	0.890159	0	0.638141	0.638141	0	0	0	0
GFI1B	FALSE	FALSE	-2.34029	-2.65469	-2.53478	0.528644	0.103614	0.722364	2.41479	0.0578059	60	60	0.0238147	0.0809835	0.136163	0.026688	0.0747455	0.839722	0.298885	11	11	0.160072	0.275504	0.26081	0.0511187	0.268585	0.975674	FALSE	FALSE	-1.22826	-1.00157	-0.997063	0.374265	0.073356	0.443878	1.95912	0.658054	0	0	0.949664	0.814929	0.24108	0.0472517	0.325818	0.853238	1	0	0	1	0.981255	0.0799273	0.0156657	0	0.492293	FALSE	FALSE	FALSE	0.146909	0.535261	1379237	2.44816	2.54441	2.5535	0.463234	0.0907939	0.671126	2.57367	0.0861523	45	45	0.0656878	0.123058	0.180318	0.0353423	0.132944	0.998261	0.550133	2	2	0.373659	0.43465	0.295911	0.0579986	0.511617	0.961433	FALSE	FALSE	0.996265	1.44009	1.4038	0.488571	0.0957598	0.692558	2.67314	1	0	0	0.899057	0.746678	0.299227	0.0586485	0.524067	0.944615	1	0	0	1	0.996409	0.0254951	0.00499704	0	0.203612	FALSE	FALSE	FALSE	0.583759	0.930613	1476393	1.10279	1.3786	1.36974	0.626142	0.122724	0.875538	3.03026	1	2	2	0.99629	0.728163	0.336682	0.0659896	0.585818	0.95726	1	0	0	1	0.973361	0.101441	0.0198825	0	0.609493	FALSE	FALSE	-1.44671	-1.21238	-1.16241	0.367277	0.0719863	0.428334	2.04297	0.887861	0	0	1	0.928138	0.180938	0.0354639	0	0.888009	1	0	0	1	0.99573	0.042697	0.00836861	0	0.42697	FALSE	FALSE	FALSE	0.54344	0.988432	888990	-0.788267	-0.626873	-0.60724	0.559431	0.109648	0.624046	2.71206	1	0	0	1	0.969924	0.118425	0.0232113	0	0.719886	1	0	0	1	1	0	0	0	0	FALSE	FALSE	0.347318	0.283549	0.304122	0.519432	0.101809	0.685393	2.77063	1	0	0	1	0.995058	0.0494177	0.00968587	0	0.494177	1	0	0	1	1	0	0	0	0	FALSE	FALSE	0.0198769	0.0303353	0.0303353	0	0	0	0	0.105819	100	0.0230639	0.0230639	0	0	0	0	0.226293	0	0.0732686	0.0732686	0	0	0	0
ERAS	FALSE	FALSE	-2.31807	-2.17912	-2.18237	0.461115	0.0903786	0.602498	2.36089	0.0613372	33	33	0.088002	0.141611	0.160732	0.0315034	0.14358	0.996797	0.310485	2	2	0.390606	0.432735	0.27418	0.0537392	0.363164	0.962658	FALSE	FALSE	-1.14098	-1.12919	-1.15609	0.344681	0.0675575	0.420626	1.84152	0.761633	0	0	0.776457	0.722963	0.270444	0.053007	0.486004	0.931522	1	0	0	1	0.966637	0.102564	0.0201026	0	0.674964	FALSE	FALSE	FALSE	0.589864	0.884061	1485328	1.50861	1.26402	1.28063	0.438932	0.0860308	0.597038	2.12764	0.788391	0	0	1	0.831603	0.257041	0.0503801	0.338478	0.855795	1	0	0	1	0.98267	0.0717548	0.014064	0	0.420062	FALSE	FALSE	1.06818	0.905875	0.91405	0.505264	0.0990317	0.71072	2.29108	1	0	0	1	0.934428	0.169676	0.0332566	0	0.795418	1	0	0	1	1	0	0	0	0	FALSE	FALSE	FALSE	0.356961	0.858262	1634485	2.61841	2.58044	2.63078	0.463337	0.0908141	0.630195	2.09293	0.0530048	46	46	0.0592044	0.0984363	0.123797	0.0242643	0.102803	0.705973	0.510794	0	0	0.500829	0.554337	0.323994	0.0635027	0.567112	0.948584	FALSE	FALSE	-0.470651	-0.397073	-0.396576	0.37543	0.0735842	0.411944	2.03305	1	0	0	1	1	0	0	0	0	1	0	0	1	1	0	0	0	0	FALSE	FALSE	FALSE	0.496546	0.988432	1172490	1.41708	1.54217	1.5448	0.418277	0.0819823	0.597631	2.14664	0.938752	0	0	0.738351	0.678037	0.30707	0.0601858	0.578086	0.94927	1	0	0	1	0.984367	0.0676055	0.0132507	0	0.46067	FALSE	FALSE	1.81078	1.8669	1.90289	0.365145	0.0715685	0.395128	1.95205	0.421052	2	2	0.371504	0.418887	0.274413	0.0537849	0.323689	0.986938	1	0	0	1	0.930553	0.170262	0.0333713	0	0.805119	FALSE	FALSE	0.0275531	0.0121478	0.0121478	0	0	0	0	0.0606092	0	0.347058	0.347058	0	0	0	0	0.158573	0	0.471478	0.471478	0	0	0	0
TSTD3	FALSE	FALSE	-1.06476	-0.617798	-0.575476	0.527492	0.103388	0.660436	2.92346	0.860954	0	0	1	0.9278	0.177902	0.0348688	0	0.841824	1	0	0	1	0.993361	0.0474265	0.00929559	0	0.448306	FALSE	FALSE	-0.569847	-0.247907	-0.178636	0.444452	0.0871127	0.648842	1.90542	1	0	0	1	1	0	0	0	0	1	0	0	1	1	0	0	0	0	FALSE	FALSE	FALSE	0.721623	0.934446	1115001	0.413313	-0.0461826	-0.095028	0.466412	0.0914168	0.562237	2.33534	1	0	0	1	1	0	0	0	0	1	0	0	1	1	0	0	0	0	FALSE	FALSE	0.445123	0.400684	0.360915	0.513141	0.100576	0.58442	2.89502	1	0	0	1	0.992416	0.0607511	0.0119072	0	0.583599	1	0	0	1	1	0	0	0	0	FALSE	FALSE	FALSE	0.152925	0.731224	1136414	1.60983	1.40355	1.35332	0.60246	0.118082	0.805057	2.97881	0.64461	1	1	0.96026	0.739906	0.32458	0.0636176	0.535626	0.954808	1	0	0	1	0.975647	0.0924796	0.018126	0	0.569747	FALSE	FALSE	0.00560576	0.377518	0.420326	0.412237	0.0807985	0.544506	1.72398	1	0	0	1	0.999966	0.000340456	6.67294e-05	0	0.00340456	1	0	0	1	1	0	0	0	0	FALSE	FALSE	FALSE	0.281812	0.985598	1019320	1.21226	1.38881	1.35272	0.540302	0.105899	0.758125	2.50605	1	0	0	0.989337	0.753138	0.306855	0.0601436	0.535763	0.943259	1	0	0	1	0.977708	0.0991485	0.0194331	0	0.57877	FALSE	FALSE	1.24818	1.11887	1.04329	0.543277	0.106482	0.696359	2.30257	1	0	0	1	0.894568	0.206759	0.0405247	0.107782	0.845811	1	0	0	1	0.997419	0.0188597	0.0036965	0	0.164879	FALSE	FALSE	0.00915424	0.00348605	0.00348605	0	0	0	0	0.455921	0	0.799445	0.799445	0	0	0	0	0.589167	0	0.848043	0.848043	0	0	0	0
TJP2	FALSE	FALSE	0.277501	0.965391	0.962323	0.494445	0.0969112	0.681339	2.80492	1	1	1	0.999955	0.78529	0.273936	0.0536915	0.425212	0.966381	1	0	0	1	0.965354	0.114113	0.0223662	0	0.790307	FALSE	FALSE	0.46189	1.33978	1.26598	0.437795	0.0858077	0.62922	1.98486	1	0	0	0.540953	0.602868	0.304903	0.059761	0.654638	0.909802	1	0	0	1	0.927548	0.130921	0.0256606	0.121859	0.595317	FALSE	FALSE	FALSE	0.266846	0.665569	589219	-1.06265	-1.10028	-1.14018	0.493062	0.0966402	0.63676	2.97342	1	1	1	1	0.881357	0.236971	0.0464462	0.0986585	0.987773	1	0	0	1	0.983489	0.0961145	0.0188384	0	0.866286	FALSE	FALSE	0.207065	0.376302	0.400773	0.498016	0.0976111	0.720888	2.29036	1	0	0	1	0.99629	0.0371041	0.0072724	0	0.371041	1	0	0	1	1	0	0	0	0	FALSE	FALSE	FALSE	0.533636	0.918195	1465371	0.984702	-0.243548	-0.234654	0.51601	0.101138	0.699779	2.73822	1	0	0	1	0.995988	0.0401225	0.00786401	0	0.401225	1	0	0	1	1	0	0	0	0	FALSE	FALSE	1.17292	1.39474	1.41978	0.42898	0.0840802	0.609274	2.07183	1	0	0	0.978567	0.758275	0.298644	0.0585342	0.527579	0.922456	1	0	0	1	0.9859	0.0669776	0.0131276	0	0.498779	FALSE	FALSE	FALSE	0.13069	0.985598	1069144	1.75749	0.644315	0.663325	0.544921	0.106804	0.665584	2.98265	0.473006	0	0	1	0.957209	0.146696	0.0287523	0	0.841943	1	0	0	1	1	0	0	0	0	FALSE	FALSE	0.770728	-0.562935	-0.533097	0.513463	0.100639	0.780557	2.32007	1	0	0	1	0.98909	0.0737533	0.0144557	0	0.541704	1	0	0	1	1	0	0	0	0	FALSE	FALSE	0.00970419	0.0125204	0.0125204	0	0	0	0	0.346374	0	0.235023	0.235023	0	0	0	0	0.491743	0	0.359197	0.359197	0	0	0	0
CNPY1	FALSE	FALSE	1.89256	2.52336	2.50785	0.546674	0.107148	0.773782	2.68358	0.175248	59	59	0.0348745	0.0843664	0.130324	0.0255435	0.0834283	0.893004	0.606089	13	13	0.206534	0.290907	0.259618	0.0508851	0.308047	0.988974	FALSE	FALSE	1.09677	0.9931	0.946962	0.486423	0.095339	0.713738	2.18221	0.818229	0	0	0.962013	0.786335	0.259019	0.0507676	0.439728	0.807528	1	0	0	1	0.982103	0.0671514	0.0131617	0	0.353609	FALSE	FALSE	FALSE	0.64039	0.904893	1013122	-0.789629	-1.37119	-1.37264	0.443401	0.0869067	0.540347	2.21797	1	0	0	1	0.777429	0.278355	0.0545577	0.448185	0.893382	1	0	0	1	0.982744	0.0747946	0.0146597	0	0.516233	FALSE	FALSE	-0.781593	-1.63201	-1.5928	0.446887	0.0875898	0.520347	2.16109	1	0	0	0.61606	0.621372	0.308364	0.0604393	0.654245	0.936405	1	0	0	1	0.996472	0.0286787	0.00562103	0	0.277501	FALSE	FALSE	FALSE	0.0974653	0.664228	1023215	-2.43921	-2.74431	-2.73252	0.571863	0.112085	0.827643	2.47183	0.088317	56	56	0.0364048	0.100667	0.150382	0.0294748	0.122279	0.699421	0.68492	3	3	0.428145	0.491071	0.335552	0.0657683	0.653328	0.980199	FALSE	FALSE	0.147801	0.139335	0.0977096	0.44763	0.0877354	0.612585	2.37986	1	0	0	1	1	0	0	0	0	1	0	0	1	1	0	0	0	0	FALSE	FALSE	FALSE	0.333506	0.985598	1000662	-1.54713	-1.35467	-1.29486	0.476582	0.0934101	0.582607	2.86798	0.730997	0	0	1	0.82056	0.258985	0.050761	0.313364	0.92345	1	0	0	1	0.993913	0.0374546	0.0073411	0	0.31046	FALSE	FALSE	-1.84937	-1.56198	-1.55542	0.505729	0.099123	0.73999	2.5083	0.38643	0	0	0.709764	0.647522	0.331103	0.0648961	0.678367	0.941207	1	0	0	1	0.974841	0.0958464	0.0187859	0	0.524964	FALSE	FALSE	0.0261042	0.0393222	0.0393222	0	0	0	0	0.112692	100	0.0368394	0.0368394	0	0	0	0	0.235468	0	0.10149	0.10149	0	0	0	0
IRAG2	FALSE	FALSE	-2.49643	-1.95158	-2.00054	0.631418	0.123758	0.921805	3.31648	0.0376352	26	27	0.153036	0.248325	0.25821	0.0506091	0.340985	0.999213	0.228725	4	4	0.567324	0.55725	0.343524	0.0673307	0.710303	0.984642	TRUE	TRUE	-4.69437	-4.91969	-4.9146	0.420731	0.0824632	0.592731	2.12434	8.02295e-06	100	101	2.60082e-06	1.88875e-05	7.58413e-05	1.48649e-05	1.20585e-05	0.000730318	0.000885733	101	100	0.000377968	0.0009739	0.00184962	0.000362526	0.000987627	0.0153946	FALSE	FALSE	FALSE	0.101685	0.459488	835845	2.88127	2.79463	2.81375	0.575846	0.112866	0.813372	2.91025	0.0237644	61	62	0.0311895	0.0822937	0.141495	0.027733	0.0881648	0.999812	0.251805	14	14	0.232237	0.327927	0.290528	0.0569435	0.406148	0.99247	FALSE	FALSE	-2.29616	-2.90224	-2.86009	0.588236	0.115294	0.923064	2.51513	0.129999	64	64	0.0222455	0.0765583	0.11014	0.0215874	0.106271	0.601395	1	3	3	0.392452	0.510066	0.348254	0.0682577	0.697172	0.977007	FALSE	FALSE	FALSE	0.529817	0.918152	800558	0.980333	-0.0530571	0.0723975	0.583884	0.114441	0.773774	3.43776	1	0	0	1	0.990343	0.0685686	0.0134395	0	0.548113	1	0	0	1	1	0	0	0	0	TRUE	TRUE	-4.84296	-5.42308	-5.40944	0.406472	0.0796685	0.551315	1.99986	7.6753e-06	100	101	3.51664e-07	3.3532e-06	1.15407e-05	2.26198e-06	1.62084e-06	9.94573e-05	0.0013144	101	100	0.000110549	0.000346899	0.000665218	0.000130383	0.000294046	0.00465136	FALSE	FALSE	FALSE	0.434833	0.986752	1027130	-1.44088	-2.18534	-2.24074	0.459864	0.0901334	0.56176	2.16275	0.897705	19	19	0.173181	0.235128	0.238362	0.0467189	0.224105	0.993806	1	0	0	1	0.819558	0.253731	0.0497313	0.381046	0.87633	FALSE	FALSE	2.81414	2.41825	2.42492	0.441184	0.0864721	0.645397	2.19805	0.0293447	34	35	0.0936705	0.156842	0.180506	0.0353791	0.177235	0.997547	0.431396	0	0	0.708937	0.676625	0.291199	0.057075	0.592822	0.91341	TRUE	TRUE	0.0773366	0.0947332	0.0947332	0	0	0	0	2.02321e-05	100	1.03252e-06	1.03252e-06	0	0	0	0	0.000718395	100	6.03133e-05	6.03133e-05	0	0	0	0
ZEB2	FALSE	FALSE	1.29708	0.835122	0.844441	0.572645	0.112238	0.761027	3.7277	0.583812	1	1	1	0.813	0.263777	0.0517004	0.371449	0.963469	1	0	0	1	0.969939	0.112417	0.0220337	0	0.785425	FALSE	FALSE	-1.15234	-0.941217	-0.967918	0.401335	0.0786618	0.593599	1.95846	0.747546	0	0	1	0.815089	0.252398	0.0494701	0.396277	0.860576	1	0	0	1	0.981202	0.0752799	0.0147549	0	0.513575	FALSE	FALSE	FALSE	0.523028	0.84817	838931	-0.744889	-0.645933	-0.616622	0.519564	0.101835	0.719895	3.02109	1	0	0	1	0.975966	0.102854	0.0201594	0	0.620772	1	0	0	1	1	0	0	0	0	FALSE	FALSE	-2.30602	-1.78214	-1.72623	0.530317	0.103942	0.728038	2.63526	0.126659	5	5	0.4486	0.535906	0.355458	0.0696698	0.784046	0.981712	1	0	0	1	0.968723	0.110195	0.0215983	0	0.685941	FALSE	FALSE	FALSE	0.150079	0.730628	749293	-1.6069	-0.814558	-0.86112	0.611227	0.119801	0.795993	3.40011	0.648453	0	0	1	0.90831	0.222846	0.0436778	0	0.949452	1	0	0	1	0.995058	0.049418	0.00968592	0	0.49418	FALSE	FALSE	-1.44711	-1.0348	-1.03211	0.378217	0.0741305	0.441781	2.02666	0.88719	0	0	1	0.939965	0.155279	0.0304347	0	0.858727	1	0	0	1	0.996235	0.0376503	0.00737946	0	0.376503	FALSE	FALSE	FALSE	0.405509	0.986752	914697	-0.977965	-0.322393	-0.3713	0.530947	0.104066	0.737857	2.45864	1	0	0	1	0.982857	0.0858094	0.0168187	0	0.479011	1	0	0	1	1	0	0	0	0	FALSE	FALSE	0.185771	0.47354	0.440821	0.520211	0.101961	0.673912	2.61375	1	0	0	1	0.998106	0.0166346	0.00326038	0	0.164758	1	0	0	1	1	0	0	0	0	FALSE	FALSE	0.0216593	0.0102138	0.0102138	0	0	0	0	0.0959309	0	0.381843	0.381843	0	0	0	0	0.212756	0	0.503258	0.503258	0	0	0	0
REELD1	FALSE	FALSE	0.987425	0.517213	0.52569	0.627987	0.123085	0.858567	2.86928	0.970303	0	0	1	0.904768	0.213986	0.0419413	0.00550064	0.901854	1	0	0	1	0.979931	0.0939289	0.0184101	0	0.585366	FALSE	FALSE	-0.0727049	-0.730836	-0.744029	0.46041	0.0902403	0.514132	2.41147	1	0	0	1	0.897774	0.218172	0.0427618	0	0.911212	1	0	0	1	0.983014	0.0821757	0.0161064	0	0.611068	FALSE	FALSE	FALSE	0.943644	0.988659	1389008	-0.133237	-0.120831	-0.0225519	0.528429	0.103572	0.673934	2.40314	1	0	0	1	1	0	0	0	0	1	0	0	1	1	0	0	0	0	FALSE	FALSE	-1.03247	-1.23733	-1.30224	0.624274	0.122358	0.935508	3.14146	1	3	3	1	0.760908	0.324165	0.0635363	0.494016	0.993995	1	0	0	1	0.981637	0.0971276	0.019037	0	0.776394	FALSE	FALSE	FALSE	0.372454	0.863144	1518499	-1.52992	-0.728819	-0.842895	0.641584	0.12575	0.811877	3.60047	0.756224	2	2	1	0.913077	0.222741	0.0436571	0	0.970912	1	0	0	1	0.986734	0.0876404	0.0171775	0	0.662552	FALSE	FALSE	-0.690892	-1.02675	-1.00137	0.435832	0.085423	0.560907	2.47685	1	0	0	1	0.940897	0.169519	0.0332257	0	0.809293	1	0	0	1	0.997754	0.0224585	0.00440186	0	0.224584	FALSE	FALSE	FALSE	0.37687	0.985598	1147085	-1.19928	-0.70642	-0.69459	0.495902	0.0971967	0.744988	2.46941	1	0	0	1	0.981301	0.0967951	0.0189718	0	0.71778	1	0	0	1	1	0	0	0	0	FALSE	FALSE	-0.671137	0.193674	0.197903	0.517249	0.101381	0.612224	2.96827	1	0	0	1	0.992241	0.0516764	0.0101286	0	0.448315	1	0	0	1	1	0	0	0	0	FALSE	FALSE	0.0118369	0.00104528	0.00104528	0	0	0	0	0.407295	0	0.967505	0.967505	0	0	0	0	0.547054	0	0.975537	0.975537	0	0	0	0
CCDC201	NA	FALSE	NA	NA	NA	NA	NA	NA	NA	NA	0	NA	NA	NA	NA	NA	NA	NA	NA	NA	0	NA	NA	NA	NA	NA	NA	NA	FALSE	NA	NA	NA	NA	NA	NA	NA	NA	0	NA	NA	NA	NA	NA	NA	NA	NA	NA	0	NA	NA	NA	NA	NA	NA	NA	FALSE	NA	NA	NA	0	NA	NA	NA	NA	NA	NA	NA	NA	0	NA	NA	NA	NA	NA	NA	NA	NA	NA	0	NA	NA	NA	NA	NA	NA	NA	FALSE	NA	NA	NA	NA	NA	NA	NA	NA	0	NA	NA	NA	NA	NA	NA	NA	NA	NA	0	NA	NA	NA	NA	NA	NA	NA	FALSE	NA	NA	NA	0	NA	NA	NA	NA	NA	NA	NA	NA	0	NA	NA	NA	NA	NA	NA	NA	NA	NA	0	NA	NA	NA	NA	NA	NA	NA	FALSE	NA	NA	NA	NA	NA	NA	NA	NA	0	NA	NA	NA	NA	NA	NA	NA	NA	NA	0	NA	NA	NA	NA	NA	NA	NA	FALSE	NA	NA	NA	0	NA	NA	NA	NA	NA	NA	NA	NA	0	NA	NA	NA	NA	NA	NA	NA	NA	NA	0	NA	NA	NA	NA	NA	NA	NA	FALSE	NA	NA	NA	NA	NA	NA	NA	NA	0	NA	NA	NA	NA	NA	NA	NA	NA	NA	0	NA	NA	NA	NA	NA	NA	FALSE	FALSE	NA	NA	NA	NA	NA	NA	NA	NA	0	NA	NA	NA	NA	NA	NA	NA	0	NA	NA	NA	NA	NA	NA
HRH2	FALSE	FALSE	-1.05843	0.113252	0.153955	0.642673	0.125964	0.762729	3.22464	0.869581	0	0	1	0.941173	0.153877	0.0301599	0	0.707933	1	0	0	1	0.997001	0.0194928	0.0038206	0	0.178291	FALSE	FALSE	0.961548	1.58092	1.58855	0.423549	0.0830156	0.660867	2.18681	1	2	2	0.341694	0.416582	0.294996	0.0578193	0.459135	0.988923	1	0	0	0.893832	0.796299	0.236494	0.0463528	0.410961	0.903068	FALSE	FALSE	FALSE	0.916123	0.983121	639590	-0.122184	-1.55908	-1.5291	0.633625	0.12419	0.796891	3.27262	1	4	4	0.713892	0.653129	0.357671	0.0701035	0.66795	0.991542	1	0	0	1	0.8967	0.217712	0.0426715	0	0.903825	FALSE	FALSE	1.93694	1.4472	1.42768	0.590293	0.115697	0.81521	3.30224	0.316516	2	2	0.887058	0.705883	0.333338	0.0653342	0.632708	0.974111	1	0	0	1	0.983982	0.0809412	0.0158645	0	0.582918	FALSE	FALSE	FALSE	0.268946	0.812668	1449010	2.28463	2.05721	1.98005	0.519571	0.101836	0.64632	2.31982	0.134007	8	8	0.238004	0.381886	0.338558	0.0663573	0.422456	0.988885	0.867104	0	0	1	0.868872	0.213613	0.0418682	0.24041	0.794756	FALSE	FALSE	1.86265	2.77379	2.74035	0.404299	0.0792426	0.461338	1.77727	0.375071	59	59	0.0332748	0.0668893	0.0830848	0.0162846	0.0528273	0.394225	1	4	4	0.262667	0.354953	0.274573	0.0538164	0.272655	0.960384	FALSE	FALSE	FALSE	0.19273	0.985598	1112444	2.23053	3.03645	3.04809	0.457683	0.0897059	0.594866	2.07495	0.154274	81	81	0.0143799	0.0330528	0.0489138	0.0095871	0.0262238	0.243484	1	4	4	0.289338	0.373582	0.290716	0.0569804	0.328956	0.969786	FALSE	FALSE	0.719701	0.781859	0.804821	0.462767	0.0907024	0.59324	2.71946	1	0	0	1	0.973172	0.115243	0.0225877	0	0.715804	1	0	0	1	1	0	0	0	0	FALSE	FALSE	0.027871	0.0260418	0.0260418	0	0	0	0	0.0327841	100	0.0360475	0.0360475	0	0	0	0	0.105907	0	0.0999127	0.0999127	0	0	0	0
RBMS3	FALSE	FALSE	-1.66768	-0.635419	-0.67601	0.585649	0.114787	0.822762	2.74239	0.286137	0	0	1	0.861654	0.225712	0.0442395	0.242264	0.746502	0.820207	0	0	1	0.989206	0.0444308	0.00870844	0	0.251899	FALSE	FALSE	1.26159	0.480992	0.530779	0.501476	0.0982892	0.560791	3.00746	0.621289	1	1	1	0.942298	0.189203	0.0370837	0	0.97238	1	0	0	1	0.982345	0.0992618	0.0194553	0	0.806497	FALSE	FALSE	FALSE	0.225491	0.633157	1311035	1.88098	0.624404	0.65486	0.520888	0.102094	0.733271	2.62225	0.359847	0	0	1	0.981179	0.0762538	0.0149457	0	0.489435	1	0	0	1	1	0	0	0	0	FALSE	FALSE	2.81468	1.11969	1.15562	0.60383	0.118351	0.766495	2.82266	0.0292953	1	2	1	0.829619	0.289206	0.0566844	0.276212	0.96797	0.702918	0	0	1	0.992963	0.0540085	0.0105857	0	0.503756	FALSE	FALSE	FALSE	0.794084	0.976189	1414583	0.509023	0.458152	0.400834	0.643759	0.126177	0.837458	2.95903	1	0	0	1	0.990152	0.0463832	0.0090911	0	0.280792	1	0	0	1	1	0	0	0	0	FALSE	FALSE	0.804827	0.426165	0.434516	0.412802	0.0809092	0.477477	2.23009	1	0	0	1	0.993741	0.0569201	0.0111563	0	0.566709	1	0	0	1	1	0	0	0	0	FALSE	FALSE	FALSE	0.476646	0.988432	893460	-0.87588	-0.108437	-0.112687	0.562573	0.110264	0.727675	2.76851	1	0	0	1	0.99632	0.0368025	0.0072133	0	0.368025	1	0	0	1	1	0	0	0	0	FALSE	FALSE	-1.51012	-0.407975	-0.469393	0.630571	0.123592	0.708251	3.63443	0.786075	1	1	1	0.964077	0.162045	0.0317609	0	0.972983	1	0	0	1	0.990258	0.0673468	0.0132	0	0.632389	FALSE	FALSE	0.0376485	0.00278925	0.00278925	0	0	0	0	0.0319304	0	0.865941	0.865941	0	0	0	0	0.104244	0	0.898247	0.898247	0	0	0	0
UNC13B	FALSE	FALSE	-1.49869	-1.5351	-1.53275	0.516455	0.101225	0.610231	3.01503	0.401865	4	4	0.374289	0.454364	0.30669	0.0601112	0.46554	0.995201	1	0	0	0.949977	0.793448	0.261024	0.0511608	0.350796	0.943374	FALSE	FALSE	-0.958445	-0.956814	-1.00557	0.500444	0.098087	0.566647	2.31223	1	0	0	1	0.778452	0.295698	0.0579569	0.400346	0.90735	1	0	0	1	0.948633	0.140115	0.0274625	0	0.626368	FALSE	FALSE	FALSE	0.647818	0.907878	811287	0.430926	1.04612	1.10384	0.492346	0.0964998	0.736148	2.59791	1	1	1	1	0.888033	0.221884	0.0434893	0.12582	0.962878	1	0	0	1	0.985729	0.0892763	0.0174982	0	0.748431	FALSE	FALSE	0.447899	0.476993	0.431162	0.528317	0.10355	0.727696	2.40732	1	0	0	1	0.994506	0.0367461	0.00720224	0	0.279756	1	0	0	1	1	0	0	0	0	FALSE	FALSE	FALSE	0.0116449	0.408113	738777	2.35942	1.55248	1.50952	0.588235	0.115294	0.577271	3.9845	0.109822	2	2	0.723336	0.672336	0.323981	0.0635004	0.581095	0.994462	0.773281	0	0	1	0.969612	0.132984	0.0260649	0	0.90567	FALSE	FALSE	-0.00896199	-0.682566	-0.657764	0.500802	0.0981571	0.624191	2.96353	1	0	0	1	0.977501	0.110947	0.0217456	0	0.823599	1	0	0	1	0.997442	0.0255804	0.00501375	0	0.255804	FALSE	FALSE	FALSE	0.0867036	0.985598	923259	1.85942	0.627605	0.573316	0.579876	0.113656	0.700289	3.07509	0.37781	0	0	1	0.980137	0.0897906	0.017599	0	0.597869	1	0	0	1	1	0	0	0	0	FALSE	FALSE	1.93616	1.18383	1.13297	0.555485	0.108875	0.584348	2.90835	0.317092	0	0	1	0.869528	0.243496	0.0477253	0.153215	0.929564	1	0	0	1	0.990083	0.0628795	0.0123244	0	0.529183	FALSE	FALSE	0.0161806	0.00992688	0.00992688	0	0	0	0	0.122146	0	0.300226	0.300226	0	0	0	0	0.248615	0	0.426508	0.426508	0	0	0	0
SMIM36	FALSE	FALSE	0.205421	1.24772	1.20541	0.596827	0.116978	0.71058	3.2591	1	3	3	0.636428	0.638204	0.330455	0.0647692	0.650001	0.98596	1	0	0	1	0.889145	0.216123	0.0423602	0.100174	0.890848	FALSE	FALSE	0.5686	0.705815	0.675136	0.441774	0.0865878	0.700235	2.35042	1	0	0	1	0.919942	0.163152	0.0319777	0.0796311	0.743348	1	0	0	1	0.995753	0.0274284	0.00537597	0	0.236437	FALSE	FALSE	FALSE	0.218559	0.624955	700359	-1.25366	-2.38058	-2.38302	0.551377	0.10807	0.552802	2.79384	1	28	28	0.103808	0.199868	0.263952	0.0517347	0.157624	0.998717	1	3	3	0.506743	0.540925	0.322975	0.0633031	0.563899	0.978175	FALSE	FALSE	0.377044	-0.502093	-0.437538	0.569641	0.11165	0.738073	2.61384	1	0	0	1	0.988372	0.0661687	0.0129691	0	0.562326	1	0	0	1	1	0	0	0	0	FALSE	FALSE	FALSE	0.274726	0.817362	1378145	1.68125	1.44941	1.48381	0.603509	0.118288	0.81549	2.93749	0.556288	1	1	0.883613	0.682366	0.358011	0.0701701	0.650016	0.955817	1	0	0	1	0.95521	0.129161	0.0253156	0	0.561348	FALSE	FALSE	1.52832	1.84131	1.82454	0.393409	0.0771082	0.506406	2.20366	0.758593	1	1	0.393455	0.485134	0.310889	0.0609343	0.494448	0.984315	1	0	0	1	0.901627	0.193736	0.0379723	0.0504672	0.845746	FALSE	FALSE	FALSE	0.0547569	0.985598	1097469	2.50433	3.1637	3.09441	0.538057	0.105459	0.698673	2.56852	0.0736104	85	85	0.0093497	0.0439445	0.111476	0.0218492	0.031762	0.753336	1	6	6	0.271457	0.357891	0.284311	0.055725	0.40979	0.981949	FALSE	FALSE	1.35681	1.7186	1.73335	0.554389	0.10866	0.648985	2.61559	1	5	5	0.514123	0.543711	0.349248	0.0684526	0.712405	0.984132	1	0	0	1	0.917491	0.183208	0.0359088	0	0.759428	FALSE	FALSE	0.0262929	0.0379775	0.0379775	0	0	0	0	0.0858192	100	0.0200113	0.0200113	0	0	0	0	0.198755	0	0.0667577	0.0667577	0	0	0	0
IQCM	FALSE	FALSE	-2.90929	-0.744555	-0.741363	0.519812	0.101883	0.769443	2.57604	0.0108674	0	1	1	0.865706	0.222416	0.0435936	0.228546	0.862837	0.101436	0	0	1	0.987359	0.0670004	0.0131321	0	0.5189	FALSE	FALSE	-2.23427	-1.27228	-1.27064	0.429304	0.0841436	0.622572	1.90393	0.0763969	0	0	0.609826	0.620557	0.315892	0.0619149	0.658477	0.936678	0.375214	0	0	1	0.917295	0.158492	0.0310644	0.0819526	0.698648	FALSE	FALSE	FALSE	0.355489	0.742408	1456897	2.04486	0.290924	0.294762	0.516101	0.101156	0.735012	2.27097	0.245212	0	0	1	0.997826	0.0196303	0.00384754	0	0.195276	1	0	0	1	1	0	0	0	0	FALSE	FALSE	0.568643	-0.480258	-0.529917	0.54747	0.107304	0.795499	2.46517	1	0	0	1	0.989259	0.0581421	0.0113959	0	0.409825	1	0	0	1	1	0	0	0	0	FALSE	FALSE	FALSE	0.190129	0.759408	1595262	3.00786	1.13399	1.15826	0.534438	0.10475	0.838066	2.78559	0.0157854	0	1	1	0.840283	0.276454	0.054185	0.355239	0.939694	0.245989	0	0	1	0.990962	0.062212	0.0121935	0	0.593969	FALSE	FALSE	-1.46297	-0.750184	-0.785924	0.420928	0.0825019	0.623243	2.06407	0.860847	0	0	1	0.981904	0.0902072	0.0176806	0	0.617376	1	0	0	1	1	0	0	0	0	FALSE	FALSE	FALSE	0.490274	0.988432	1169038	1.27863	0.797821	0.884209	0.536627	0.105179	0.738111	2.54052	1	0	0	1	0.926975	0.195624	0.0383423	0	0.871741	1	0	0	1	0.992483	0.0496443	0.00973028	0	0.358714	FALSE	FALSE	2.51836	1.54199	1.54132	0.510287	0.100016	0.736401	2.55107	0.0707418	3	3	0.738467	0.661197	0.330691	0.0648155	0.658539	0.97559	0.674256	0	0	1	0.971824	0.116476	0.0228293	0	0.750116	FALSE	FALSE	0.0347692	0.00914263	0.00914263	0	0	0	0	0.0105428	0	0.380669	0.380669	0	0	0	0	0.0503261	0	0.50237	0.50237	0	0	0	0
AC013470	NA	FALSE	NA	NA	NA	NA	NA	NA	NA	NA	0	NA	NA	NA	NA	NA	NA	NA	NA	NA	0	NA	NA	NA	NA	NA	NA	NA	FALSE	NA	NA	NA	NA	NA	NA	NA	NA	0	NA	NA	NA	NA	NA	NA	NA	NA	NA	0	NA	NA	NA	NA	NA	NA	NA	FALSE	NA	NA	NA	0	NA	NA	NA	NA	NA	NA	NA	NA	0	NA	NA	NA	NA	NA	NA	NA	NA	NA	0	NA	NA	NA	NA	NA	NA	NA	FALSE	NA	NA	NA	NA	NA	NA	NA	NA	0	NA	NA	NA	NA	NA	NA	NA	NA	NA	0	NA	NA	NA	NA	NA	NA	NA	FALSE	NA	NA	NA	0	NA	NA	NA	NA	NA	NA	NA	NA	0	NA	NA	NA	NA	NA	NA	NA	NA	NA	0	NA	NA	NA	NA	NA	NA	NA	FALSE	NA	NA	NA	NA	NA	NA	NA	NA	0	NA	NA	NA	NA	NA	NA	NA	NA	NA	0	NA	NA	NA	NA	NA	NA	NA	FALSE	NA	NA	NA	0	NA	NA	NA	NA	NA	NA	NA	NA	0	NA	NA	NA	NA	NA	NA	NA	NA	NA	0	NA	NA	NA	NA	NA	NA	NA	FALSE	NA	NA	NA	NA	NA	NA	NA	NA	0	NA	NA	NA	NA	NA	NA	NA	NA	NA	0	NA	NA	NA	NA	NA	NA	FALSE	FALSE	NA	NA	NA	NA	NA	NA	NA	NA	0	NA	NA	NA	NA	NA	NA	NA	0	NA	NA	NA	NA	NA	NA
BTBD8	TRUE	TRUE	-4.68444	-3.25666	-3.23905	0.568595	0.111445	0.835898	2.61702	8.42189e-06	93	94	0.00338196	0.0129966	0.0236771	0.0046407	0.013331	0.175374	0.000681389	53	52	0.0475647	0.0832985	0.0990068	0.0194053	0.103552	0.592754	TRUE	TRUE	-5.59921	-5.51792	-5.52408	0.479106	0.0939049	0.722758	2.07869	6.45984e-08	100	101	1.02977e-07	1.26086e-06	3.40591e-06	6.67559e-07	7.228e-07	2.16478e-05	5.12435e-05	101	100	4.81322e-05	0.000176305	0.00032748	6.4186e-05	0.000137804	0.0016833	TRUE	TRUE	FALSE	0.00684646	0.157685	924126	4.56485	3.49704	3.49208	0.492102	0.096452	0.63258	2.37273	2.99906e-05	97	98	0.00282353	0.0100962	0.0211648	0.0041483	0.00802566	0.131356	0.00295398	55	54	0.0438676	0.0836629	0.10466	0.0205134	0.0928676	0.551159	FALSE	FALSE	-1.20507	-2.42598	-2.41425	0.460616	0.0902807	0.591816	2.36858	1	31	31	0.0916089	0.166506	0.211828	0.0415183	0.147217	0.996299	1	0	0	0.907376	0.757853	0.27421	0.0537452	0.444468	0.877426	FALSE	FALSE	FALSE	0.0850338	0.638379	895725	2.81459	1.39381	1.36953	0.605869	0.11875	0.980621	2.46283	0.0293039	1	2	0.980267	0.720209	0.342712	0.0671715	0.584457	0.953308	0.367091	0	0	1	0.977161	0.0877286	0.0171948	0	0.654608	TRUE	TRUE	-5.42613	-5.54689	-5.5845	0.435089	0.0852775	0.634816	2.01186	3.45538e-07	100	101	1.75045e-07	1.46069e-06	5.35767e-06	1.0501e-06	7.01234e-07	4.94868e-05	0.000184924	101	100	6.4776e-05	0.000221213	0.000477238	9.35386e-05	0.000157936	0.00391808	FALSE	FALSE	FALSE	0.658718	0.989506	1013341	-0.860835	-1.3522	-1.34135	0.504649	0.0989113	0.781313	2.33778	1	0	0	1	0.772295	0.299227	0.0586484	0.481816	0.885848	1	0	0	1	0.996436	0.0234777	0.00460164	0	0.167594	FALSE	FALSE	3.62998	3.13354	3.15233	0.545462	0.106911	0.798025	2.20224	0.00170066	79	80	0.0103627	0.0305321	0.0458551	0.0089876	0.0351492	0.230396	0.0931964	11	11	0.200091	0.300423	0.276619	0.0542174	0.326934	0.987219	TRUE	TRUE	0.104936	0.0957328	0.0957328	0	0	0	0	2.84448e-08	100	1.19582e-07	1.19582e-07	0	0	0	0	7.9382e-06	100	1.26672e-05	1.26672e-05	0	0	0	0
KIF13A	FALSE	FALSE	1.4633	1.59732	1.60654	0.545272	0.106873	0.766829	2.49604	0.430158	8	8	0.330616	0.426111	0.329193	0.0645218	0.52801	0.986579	1	0	0	0.882485	0.748465	0.292702	0.0573695	0.475391	0.897228	FALSE	FALSE	0.479594	-0.13714	-0.154287	0.459836	0.0901279	0.645338	2.1668	1	0	0	1	0.986654	0.0643602	0.0126146	0	0.454504	1	0	0	1	1	0	0	0	0	FALSE	FALSE	FALSE	0.776375	0.949725	1107740	-0.587522	-0.842662	-0.847525	0.484525	0.0949668	0.672492	2.23306	1	0	0	1	0.951796	0.145712	0.0285595	0	0.720355	1	0	0	1	0.999913	0.000868738	0.000170273	0	0.00868738	FALSE	FALSE	-0.892693	-1.66093	-1.64911	0.504862	0.0989529	0.775972	2.21554	1	0	0	0.580522	0.588598	0.34738	0.0680864	0.765672	0.943134	1	0	0	1	0.978366	0.0674292	0.0132161	0	0.39332	FALSE	FALSE	FALSE	0.25499	0.803958	1154510	-2.09346	-2.02805	-2.06902	0.576157	0.112927	0.76035	2.76749	0.217847	19	19	0.256176	0.369096	0.328289	0.0643446	0.485801	0.998506	1	0	0	1	0.816095	0.276085	0.0541126	0.302167	0.948838	FALSE	FALSE	-0.244219	-0.711072	-0.699341	0.386028	0.0756615	0.52152	1.56231	1	0	0	1	0.993013	0.0307449	0.006026	0	0.155709	1	0	0	1	1	0	0	0	0	FALSE	FALSE	FALSE	0.401538	0.986752	1026888	-1.50135	-1.2754	-1.31341	0.484773	0.0950155	0.579655	2.45834	0.799583	1	1	1	0.806666	0.291863	0.0572052	0.297372	0.958205	1	0	0	1	0.993876	0.0414418	0.00812259	0	0.379796	FALSE	FALSE	-1.34685	-0.829149	-0.773752	0.55441	0.108664	0.802706	2.4395	1	0	0	1	0.949293	0.148067	0.0290211	0	0.643402	1	0	0	1	1	0	0	0	0	FALSE	FALSE	0.0132666	0.00811979	0.00811979	0	0	0	0	0.217312	0	0.423281	0.423281	0	0	0	0	0.361941	0	0.54008	0.54008	0	0	0	0
UMAD1	FALSE	FALSE	-0.224448	0.435574	0.449348	0.624992	0.122498	0.765171	2.92047	1	0	0	1	0.918593	0.210428	0.0412439	0	0.824036	1	0	0	1	0.98177	0.0749642	0.014693	0	0.415017	FALSE	FALSE	0.886844	0.7447	0.708523	0.457858	0.0897402	0.65373	2.24826	1	0	0	1	0.914632	0.18025	0.0353289	0.0740744	0.809849	1	0	0	1	0.991634	0.0476308	0.00933564	0	0.344493	FALSE	FALSE	FALSE	0.734043	0.938607	735957	-0.290459	-1.27017	-1.31248	0.597296	0.11707	0.891739	2.96472	1	2	2	1	0.761087	0.318132	0.062354	0.492297	0.98638	1	0	0	1	0.950358	0.158675	0.0311002	0	0.895144	FALSE	FALSE	1.0962	0.221374	0.276908	0.623308	0.122168	0.813618	3.40628	1	0	0	1	0.989617	0.081148	0.015905	0	0.767827	1	0	0	1	1	0	0	0	0	FALSE	FALSE	FALSE	0.511302	0.915665	1335026	0.89118	0.963592	0.998885	0.639517	0.125345	0.78959	3.16454	1	0	0	1	0.867834	0.248702	0.0487456	0.0933645	0.892229	1	0	0	1	0.992919	0.0426803	0.00836534	0	0.319521	FALSE	FALSE	1.26619	1.50898	1.50326	0.48155	0.0943839	0.634157	2.26867	1	1	1	0.78783	0.698495	0.32296	0.0633001	0.559628	0.968435	1	0	0	1	0.948183	0.145733	0.0285637	0	0.751858	FALSE	FALSE	FALSE	0.354151	0.985598	1084515	1.05846	1.95153	1.94413	0.579427	0.113568	0.902322	3.17104	1	12	12	0.306001	0.427493	0.367025	0.0719369	0.757174	0.990127	1	0	0	1	0.864439	0.227802	0.0446491	0.209921	0.847766	FALSE	FALSE	0.0545731	0.776781	0.762652	0.513644	0.100674	0.680597	2.94301	1	0	0	1	0.96024	0.122602	0.02403	0	0.622345	1	0	0	1	1	0	0	0	0	FALSE	FALSE	0.00939078	0.0122473	0.0122473	0	0	0	0	0.485937	0	0.331689	0.331689	0	0	0	0	0.61408	0	0.457241	0.457241	0	0	0	0
KLHL33	FALSE	FALSE	1.02007	1.5967	1.64749	0.525329	0.102965	0.738838	3.10921	0.923083	8	8	0.330997	0.395322	0.307957	0.0603595	0.459719	0.997767	1	1	1	0.886045	0.737894	0.290327	0.0569041	0.515767	0.969396	FALSE	FALSE	0.714841	0.525055	0.566716	0.545991	0.107014	0.67636	2.94628	1	0	0	1	0.917183	0.202025	0.039597	0	0.857773	1	0	0	1	0.983733	0.0782091	0.015329	0	0.468759	FALSE	FALSE	FALSE	0.739871	0.939965	973734	-0.376808	-1.22401	-1.27939	0.536858	0.105224	0.601974	2.71779	1	1	1	1	0.806683	0.299285	0.0586598	0.315766	0.953809	1	0	0	1	0.959471	0.133746	0.0262141	0	0.717268	FALSE	FALSE	-0.250595	-1.03555	-0.977737	0.515869	0.10111	0.665703	2.91343	1	0	0	1	0.928974	0.180941	0.0354643	0	0.735509	1	0	0	1	1	0	0	0	0	FALSE	FALSE	FALSE	0.182301	0.754585	949789	-1.53388	-1.47222	-1.49835	0.548944	0.107593	0.701897	2.8608	0.750349	1	1	0.845913	0.685386	0.342548	0.0671395	0.628001	0.98989	1	0	0	1	0.969865	0.110748	0.0217067	0	0.813704	FALSE	FALSE	0.133701	0.264116	0.323031	0.520834	0.102083	0.606854	2.80436	1	0	0	1	0.987792	0.0726165	0.0142328	0	0.568623	1	0	0	1	1	0	0	0	0	FALSE	FALSE	FALSE	0.333642	0.985598	975267	-1.15426	-0.454281	-0.444417	0.5742	0.112543	0.73218	2.72147	1	0	0	1	0.990324	0.0658278	0.0129023	0	0.624527	1	0	0	1	1	0	0	0	0	FALSE	FALSE	-1.30211	-0.675503	-0.717142	0.595359	0.11669	0.767796	2.75715	1	0	0	1	0.93567	0.178022	0.0348922	0	0.82371	1	0	0	1	0.999714	0.00285875	0.000560314	0	0.0285875	FALSE	FALSE	0.00709754	0.00706095	0.00706095	0	0	0	0	0.484642	0	0.47282	0.47282	0	0	0	0	0.613035	0	0.585075	0.585075	0	0	0	0
ARID1B	FALSE	FALSE	1.86409	1.95115	1.9601	0.520459	0.10201	0.801762	2.18765	0.186926	23	23	0.153145	0.242782	0.253715	0.0497282	0.290151	0.993303	0.631683	0	0	0.533925	0.564719	0.312268	0.0612045	0.604389	0.938585	FALSE	FALSE	2.2388	1.83174	1.83791	0.484499	0.0949619	0.632661	2.21544	0.0755069	13	13	0.200969	0.290403	0.279197	0.0547227	0.279941	0.993332	0.372699	0	0	0.649293	0.644442	0.28613	0.0560814	0.544345	0.92187	FALSE	FALSE	FALSE	0.333981	0.725962	1415718	-1.41486	-2.02988	-2.0128	0.475935	0.0932832	0.611841	2.37527	0.942651	8	8	0.254217	0.361638	0.312581	0.0612658	0.394041	0.991253	1	0	0	0.891205	0.765048	0.272351	0.0533808	0.457347	0.891926	FALSE	FALSE	0.466106	-0.0945275	-0.091109	0.502241	0.0984393	0.72867	2.67798	1	0	0	1	0.998603	0.0139668	0.00273749	0	0.139668	1	0	0	1	1	0	0	0	0	FALSE	FALSE	FALSE	0.264993	0.811435	1550811	-1.76394	-0.90375	-0.988549	0.586864	0.115025	0.762407	2.97307	0.466458	0	0	1	0.885033	0.252369	0.0494643	0	0.876681	1	0	0	1	0.998089	0.0153466	0.00300793	0	0.147597	FALSE	FALSE	1.78472	1.94618	1.89626	0.438899	0.0860243	0.590356	2.42818	0.445842	3	3	0.309921	0.437833	0.324169	0.0635371	0.508899	0.99249	1	0	0	1	0.862751	0.215554	0.0422487	0.213697	0.893763	FALSE	FALSE	FALSE	0.587678	0.988605	1161036	-0.71326	0.480745	0.524169	0.524758	0.102853	0.808005	2.42841	1	0	0	1	0.979787	0.10055	0.0197078	0	0.581526	1	0	0	1	1	0	0	0	0	FALSE	FALSE	-2.03932	-0.948139	-0.912369	0.571416	0.111997	0.691786	2.77636	0.248511	0	0	1	0.913179	0.201199	0.0394351	0	0.883616	1	0	0	1	0.999426	0.00573485	0.00112403	0	0.0573485	FALSE	FALSE	0.0324068	0.0173712	0.0173712	0	0	0	0	0.0970664	0	0.36738	0.36738	0	0	0	0	0.214395	0	0.489834	0.489834	0	0	0	0
PLCXD2	FALSE	FALSE	-0.510388	-0.268861	-0.33659	0.58069	0.113815	0.706997	2.50495	1	0	0	1	0.941216	0.160577	0.0314732	0	0.642818	1	0	0	1	0.999183	0.00420097	0.000823389	0	0.0298851	FALSE	FALSE	1.62018	0.724947	0.746525	0.466194	0.091374	0.686535	2.20694	0.315583	0	0	1	0.887412	0.202958	0.0397798	0.165306	0.797772	0.89554	0	0	1	0.989048	0.0537195	0.010529	0	0.351202	FALSE	FALSE	FALSE	0.815965	0.959461	768630	-0.225795	-0.813514	-0.785418	0.532322	0.104335	0.788444	2.4889	1	0	0	1	0.959105	0.136883	0.026829	0	0.812393	1	0	0	1	0.996299	0.0370062	0.00725321	0	0.370062	FALSE	FALSE	2.11166	1.07276	1.04221	0.509502	0.0998625	0.679799	2.46075	0.208292	0	0	1	0.899286	0.20121	0.0394371	0.0301586	0.879364	1	0	0	1	0.999199	0.00800908	0.00156978	0	0.0800908	FALSE	FALSE	FALSE	0.224901	0.789324	1269310	1.58186	2.12741	2.13555	0.613067	0.120161	0.859199	2.94848	0.68209	24	24	0.200324	0.336116	0.341034	0.0668427	0.479504	0.996694	1	0	0	1	0.777904	0.300279	0.0588547	0.421884	0.904919	FALSE	FALSE	2.13711	1.70146	1.70654	0.435611	0.0853797	0.520622	2.05788	0.195532	1	1	0.533144	0.559993	0.322544	0.0632187	0.579825	0.951784	0.908907	0	0	1	0.924061	0.171949	0.0337019	0	0.711835	FALSE	FALSE	FALSE	0.159034	0.985598	1038478	1.66326	2.65675	2.62147	0.54044	0.105926	0.742078	2.53612	0.577564	51	51	0.0473697	0.125412	0.19217	0.0376654	0.126112	0.999248	1	0	0	0.538497	0.592216	0.331481	0.0649703	0.706735	0.909242	FALSE	FALSE	0.0677757	1.31231	1.2936	0.554973	0.108775	0.814589	2.84792	1	0	0	1	0.773221	0.301161	0.0590275	0.487028	0.941391	1	0	0	1	0.991095	0.0607972	0.0119163	0	0.502991	FALSE	FALSE	0.0274826	0.0120683	0.0120683	0	0	0	0	0.0581972	0	0.340061	0.340061	0	0	0	0	0.154271	0	0.465216	0.465216	0	0	0	0
KIAA1671	FALSE	FALSE	-2.53119	-1.91613	-1.86875	0.608275	0.119222	0.592889	3.12262	0.0341029	18	19	0.16605	0.282589	0.299636	0.0587287	0.253686	0.997666	0.214792	1	1	0.565519	0.588486	0.300052	0.0588102	0.479217	0.968426	FALSE	FALSE	-1.36156	-1.39556	-1.42256	0.493974	0.0968189	0.708245	2.32349	0.520015	3	3	0.488546	0.520172	0.324678	0.0636368	0.592128	0.958989	1	0	0	1	0.844669	0.225757	0.0442484	0.320829	0.775861	FALSE	FALSE	FALSE	0.248063	0.65334	1449511	1.87387	1.29216	1.27005	0.541907	0.106214	0.670073	2.77009	0.365689	1	1	1	0.809974	0.287899	0.0564282	0.338307	0.950302	1	0	0	1	0.968436	0.103235	0.0202341	0	0.704188	FALSE	FALSE	0.973482	0.377065	0.299221	0.619574	0.121437	0.822226	3.20773	1	0	0	1	0.982188	0.0955005	0.0187181	0	0.684701	1	0	0	1	1	0	0	0	0	FALSE	FALSE	FALSE	0.130233	0.70913	1577363	2.41893	2.04768	1.99922	0.626958	0.122884	0.819802	3.6121	0.093398	14	14	0.243713	0.389729	0.353992	0.0693823	0.552314	0.99883	0.708715	1	1	1	0.833955	0.264208	0.0517847	0.333567	0.958768	FALSE	FALSE	-0.870887	-0.9024	-0.911396	0.45492	0.0891643	0.590452	2.25199	1	0	0	1	0.949323	0.142245	0.02788	0	0.752178	1	0	0	1	1	0	0	0	0	FALSE	FALSE	FALSE	0.541298	0.988432	1144220	0.84304	0.902902	0.942136	0.520436	0.102005	0.759121	2.47979	1	0	0	1	0.921682	0.195682	0.0383536	0	0.805896	1	0	0	1	1	0	0	0	0	FALSE	FALSE	1.57945	1.69685	1.68909	0.558655	0.109496	0.787548	2.66568	0.685403	6	6	0.538702	0.569481	0.361252	0.0708054	0.795804	0.983255	1	0	0	1	0.939339	0.166556	0.032645	0	0.762418	FALSE	FALSE	0.0228086	0.0111146	0.0111146	0	0	0	0	0.0662381	0	0.312076	0.312076	0	0	0	0	0.16802	0	0.438423	0.438423	0	0	0	0
RASSF3	FALSE	FALSE	-1.08222	-0.678597	-0.704087	0.541846	0.106202	0.7608	2.35968	0.837464	0	0	1	0.87259	0.238885	0.0468214	0.144913	0.870461	1	0	0	1	0.974468	0.103243	0.0202356	0	0.518371	FALSE	FALSE	-2.4486	-2.1648	-2.17101	0.41912	0.0821475	0.555176	2.1385	0.0430236	29	30	0.0912281	0.134584	0.138044	0.0270566	0.134139	0.840452	0.261299	0	0	0.404791	0.452532	0.259277	0.0508183	0.350802	0.942978	FALSE	FALSE	FALSE	0.436045	0.796122	1005968	0.988437	0.361826	0.376663	0.475384	0.0931752	0.652312	2.17146	1	0	0	1	0.996381	0.0255046	0.00499889	0	0.191814	1	0	0	1	1	0	0	0	0	FALSE	FALSE	-1.4376	-1.56503	-1.5	0.472968	0.0927018	0.686128	2.235	0.90328	0	0	0.705458	0.688327	0.315351	0.0618088	0.581069	0.943776	1	0	0	1	0.993404	0.0416591	0.00816519	0	0.322678	FALSE	FALSE	FALSE	0.532157	0.918195	1025299	0.760476	0.902551	0.885325	0.560563	0.10987	0.741783	2.70439	1	0	0	1	0.925286	0.202783	0.0397455	0	0.872563	1	0	0	1	0.997296	0.019633	0.00384807	0	0.169408	FALSE	FALSE	-2.22792	-1.75699	-1.73329	0.408227	0.0800125	0.61983	2.18049	0.155316	1	1	0.473516	0.546974	0.328132	0.064314	0.668077	0.965633	0.787556	0	0	1	0.931029	0.145587	0.0285351	0.0501955	0.714955	FALSE	FALSE	FALSE	0.948821	0.994374	974252	-0.0807882	0.539996	0.544529	0.449844	0.0881694	0.578628	2.02839	1	0	0	1	0.994875	0.0369063	0.00723365	0	0.325688	1	0	0	1	1	0	0	0	0	FALSE	FALSE	1.86254	1.98921	2.00196	0.452904	0.0887692	0.676996	1.96809	0.375166	13	13	0.280072	0.377995	0.307617	0.0602929	0.474085	0.982663	1	0	0	1	0.865852	0.217077	0.0425471	0.252335	0.687858	FALSE	FALSE	0.0208416	0.0174342	0.0174342	0	0	0	0	0.111494	0	0.187486	0.187486	0	0	0	0	0.233919	0	0.30714	0.30714	0	0	0	0
C10orf143	FALSE	FALSE	1.46725	1.14999	1.1345	0.535789	0.105015	0.674082	2.669	0.426924	2	2	0.750577	0.683385	0.313135	0.0613744	0.583124	0.955155	1	0	0	1	0.920121	0.170837	0.0334841	0.0153991	0.772785	TRUE	TRUE	3.79968	3.57682	3.59336	0.448856	0.0879758	0.643129	2.40241	0.000434652	99	100	0.00104339	0.00334088	0.00870284	0.00170576	0.00243431	0.0780918	0.0129982	84	83	0.0210139	0.0354864	0.0458291	0.0089825	0.033132	0.327362	FALSE	FALSE	FALSE	0.354696	0.741987	786213	-1.14398	-1.04389	-1.05614	0.510925	0.100141	0.609349	2.44574	1	0	0	1	0.891928	0.213962	0.0419366	0.0138014	0.801147	1	0	0	1	0.996076	0.0286914	0.00562351	0	0.271754	FALSE	FALSE	2.64251	2.66065	2.64956	0.437061	0.085664	0.55264	2.21062	0.0493758	51	52	0.0468047	0.0894332	0.111539	0.0218617	0.0856043	0.565153	0.880227	0	0	0.605787	0.628157	0.296998	0.0582117	0.571837	0.943716	FALSE	FALSE	FALSE	0.243901	0.800704	721472	-1.29077	-0.735673	-0.69668	0.603694	0.118324	0.732508	3.50165	1	0	0	1	0.953505	0.167212	0.0327736	0	0.937223	1	0	0	1	0.994996	0.0500365	0.00980716	0	0.500366	FALSE	FALSE	3.3613	3.34339	3.34876	0.437125	0.0856766	0.546652	1.97816	0.00465462	93	94	0.00496705	0.0129277	0.022958	0.00449976	0.0105552	0.129635	0.081659	36	36	0.0736662	0.114915	0.125741	0.0246453	0.107262	0.616049	FALSE	FALSE	FALSE	0.705763	0.989506	946138	-0.496658	0.0137549	0.0486181	0.588156	0.115279	0.723089	2.82238	1	0	0	1	0.998755	0.0124469	0.0024396	0	0.124469	1	0	0	1	1	0	0	0	0	FALSE	FALSE	-2.87344	-2.48009	-2.42413	0.557587	0.109287	0.68394	2.86506	0.0243614	39	40	0.0788125	0.196425	0.266643	0.0522619	0.187457	0.999247	0.395385	1	1	0.655887	0.657588	0.306023	0.0599806	0.585266	0.951332	TRUE	TRUE	0.0679353	0.0721857	0.0721857	0	0	0	0	0.00186358	100	0.000824313	0.000824313	0	0	0	0	0.0160024	100	0.00729372	0.00729372	0	0	0	0
RAP1GAP2	FALSE	FALSE	1.35844	2.06044	2.06796	0.551894	0.108171	0.763705	3.21266	0.522975	29	29	0.11807	0.201108	0.228058	0.0446995	0.224331	0.999608	1	3	3	0.455247	0.503897	0.30751	0.0602719	0.563964	0.990978	FALSE	FALSE	0.0143716	0.228712	0.178446	0.421914	0.0826951	0.497321	2.16754	1	0	0	1	0.99257	0.0455517	0.00892813	0	0.381594	1	0	0	1	1	0	0	0	0	FALSE	FALSE	FALSE	0.11821	0.487659	556079	-1.33987	-2.06956	-2.03829	0.487594	0.0955683	0.596172	2.72528	1	9	9	0.230963	0.346404	0.295016	0.0578232	0.384855	0.99603	1	0	0	0.900818	0.754377	0.290362	0.0569109	0.466838	0.943656	FALSE	FALSE	-1.22397	-1.74285	-1.70233	0.482958	0.0946598	0.649425	2.35663	1	3	3	0.488231	0.560475	0.337725	0.066194	0.719656	0.980974	1	0	0	1	0.97517	0.101084	0.0198124	0	0.674266	FALSE	FALSE	FALSE	0.301636	0.834678	473334	-0.781412	-1.16988	-1.14168	0.601818	0.117956	0.848083	2.89972	1	1	1	1	0.826418	0.270222	0.0529636	0.292756	0.965283	1	0	0	1	0.989842	0.0723708	0.0141847	0	0.58826	FALSE	FALSE	0.125466	0.396738	0.330534	0.377236	0.0739382	0.4367	1.76482	1	0	0	1	1	0	0	0	0	1	0	0	1	1	0	0	0	0	FALSE	FALSE	FALSE	0.819372	0.990085	1098063	0.271895	0.405972	0.424662	0.542341	0.106299	0.744805	2.3346	1	0	0	1	0.983328	0.0810156	0.015879	0	0.522704	1	0	0	1	1	0	0	0	0	FALSE	FALSE	0.172114	0.142235	0.163094	0.547298	0.10727	0.738473	2.87149	1	0	0	1	0.994829	0.0517059	0.0101344	0	0.517059	1	0	0	1	1	0	0	0	0	FALSE	FALSE	0.0077056	0.0376726	0.0376726	0	0	0	0	0.502971	100	0.00902998	0.00902998	0	0	0	0	0.628744	100	0.0387423	0.0387423	0	0	0	0
TAB2	FALSE	FALSE	-1.30783	-0.95476	-0.9675	0.468438	0.0918139	0.59613	2.44572	0.572798	0	0	1	0.803707	0.271618	0.0532371	0.406091	0.91034	1	0	0	1	0.964775	0.111867	0.0219259	0	0.589405	FALSE	FALSE	-2.08405	-1.87567	-1.87623	0.467537	0.0916373	0.687836	1.94465	0.111468	16	16	0.182103	0.265898	0.250608	0.0491193	0.300197	0.984783	0.473119	0	0	0.614653	0.622789	0.293054	0.0574386	0.593385	0.875428	FALSE	FALSE	FALSE	0.619358	0.895407	1304214	0.905782	0.339301	0.356839	0.468875	0.0918995	0.603634	2.29165	1	0	0	1	0.997387	0.0261264	0.00512077	0	0.261264	1	0	0	1	1	0	0	0	0	FALSE	FALSE	-0.892622	-0.948687	-1.01357	0.491419	0.0963181	0.663006	2.33489	1	0	0	1	0.905824	0.201252	0.0394454	0.000156564	0.80693	1	0	0	1	1	0	0	0	0	FALSE	FALSE	FALSE	0.466511	0.898558	1403099	1.34207	1.51624	1.50408	0.530576	0.103993	0.763924	2.75348	1	2	2	0.776818	0.678694	0.334984	0.0656569	0.630288	0.968562	1	0	0	1	0.970955	0.10417	0.0204173	0	0.728224	FALSE	FALSE	-1.64571	-1.1996	-1.23229	0.445076	0.087235	0.685007	1.90407	0.598945	0	0	1	0.840369	0.249956	0.0489913	0.300774	0.826538	1	0	0	1	0.993764	0.032412	0.00635275	0	0.222614	FALSE	FALSE	FALSE	0.683723	0.989506	1094972	0.621622	1.15414	1.15257	0.540171	0.105873	0.801845	2.62154	1	0	0	1	0.840903	0.263858	0.0517163	0.279519	0.879061	1	0	0	1	0.990102	0.0547009	0.0107214	0	0.411457	FALSE	FALSE	1.90704	2.21992	2.14766	0.557254	0.109222	0.747397	2.64845	0.339089	20	20	0.158793	0.309324	0.323675	0.0634402	0.396505	0.995721	1	0	0	0.969002	0.777903	0.275411	0.0539806	0.41859	0.864853	FALSE	FALSE	0.0180492	0.0154686	0.0154686	0	0	0	0	0.184115	0	0.236845	0.236845	0	0	0	0	0.32482	0	0.360919	0.360919	0	0	0	0
LMLN2	FALSE	FALSE	-1.17691	0.564693	0.546158	0.553501	0.108486	0.749641	2.78367	0.717698	0	0	1	0.921503	0.187131	0.0366776	0	0.848593	1	0	0	1	0.986467	0.0676021	0.01325	0	0.45376	TRUE	FALSE	-3.52676	-3.01845	-2.97464	0.407178	0.0798068	0.545978	2.05101	0.00126204	93	94	0.00762225	0.0172162	0.022468	0.00440373	0.0181462	0.125988	0.0259805	26	25	0.0820916	0.118936	0.100747	0.0197464	0.109697	0.498852	FALSE	FALSE	FALSE	0.219647	0.626138	763150	2.02161	0.605282	0.612491	0.535935	0.105043	0.756124	2.58802	0.259299	0	0	1	0.976519	0.0982428	0.0192556	0	0.616248	1	0	0	1	1	0	0	0	0	FALSE	FALSE	-2.32862	-3.25571	-3.25332	0.535925	0.105041	0.679848	2.59317	0.119276	84	84	0.00678882	0.0231014	0.0434256	0.00851141	0.0211173	0.319036	1	12	12	0.223305	0.312058	0.26246	0.0514421	0.304273	0.989213	FALSE	FALSE	FALSE	0.719108	0.960474	1260892	-0.740817	-2.4285	-2.46008	0.532479	0.104366	0.825096	2.62388	1	32	32	0.0909867	0.164437	0.185248	0.0363086	0.214983	0.999106	1	1	1	0.69697	0.652268	0.330464	0.0647709	0.682015	0.956512	TRUE	TRUE	-4.13603	-3.88362	-3.90237	0.365507	0.0716394	0.458029	1.71427	0.000212024	100	101	0.000617514	0.00134268	0.00184365	0.000361354	0.00131817	0.00851914	0.010274	87	86	0.0189631	0.026871	0.0262432	0.00514367	0.0255523	0.116527	FALSE	FALSE	FALSE	0.183499	0.985598	1020591	-2.20937	-2.96124	-2.92839	0.499326	0.0978679	0.641034	2.40794	0.162894	72	72	0.0183847	0.0545336	0.100427	0.0196837	0.0490787	0.63885	1	1	1	0.362721	0.428279	0.286804	0.0562136	0.448491	0.964413	FALSE	FALSE	0.923526	-0.0999575	-0.12119	0.533942	0.104653	0.720463	2.81962	1	0	0	1	0.998891	0.0110866	0.00217297	0	0.110866	1	0	0	1	1	0	0	0	0	TRUE	TRUE	0.0568983	0.0678232	0.0678232	0	0	0	0	0.000508283	100	0.000186346	0.000186346	0	0	0	0	0.00658626	100	0.00246157	0.00246157	0	0	0	0
CPT2	FALSE	FALSE	-1.89586	-1.27843	-1.3446	0.555036	0.108787	0.782019	2.64884	0.173937	4	4	0.603393	0.567811	0.340583	0.0667542	0.728342	0.963212	0.603313	0	0	1	0.84562	0.236072	0.0462701	0.316428	0.798163	FALSE	FALSE	-1.93967	-1.54718	-1.54718	0.396902	0.0777927	0.578257	1.88912	0.15726	1	1	0.365462	0.435464	0.281645	0.0552025	0.435775	0.954889	0.581936	0	0	0.952992	0.82332	0.222713	0.0436518	0.319804	0.741983	TRUE	FALSE	FALSE	0.00117066	0.0648683	736333	3.77198	3.14815	3.13643	0.476754	0.0934437	0.661049	2.28983	0.000971723	83	84	0.00986149	0.0270771	0.045513	0.00892056	0.0250236	0.327989	0.0312236	27	26	0.102365	0.16954	0.181162	0.0355078	0.176896	0.993534	FALSE	FALSE	-0.102596	-0.26441	-0.258105	0.506466	0.0992674	0.771362	2.40123	1	0	0	1	1	0	0	0	0	1	0	0	1	1	0	0	0	0	FALSE	FALSE	FALSE	0.359699	0.858872	1297245	-1.53674	-1.88909	-1.8786	0.597103	0.117032	0.849083	3.01638	0.746146	12	12	0.353288	0.469974	0.370934	0.072703	0.778689	0.992591	1	0	0	1	0.876239	0.230818	0.0452403	0.122427	0.828068	TRUE	FALSE	-3.7694	-3.24992	-3.25914	0.295254	0.0578698	0.397904	1.41924	0.000981823	98	99	0.00692936	0.0107568	0.0126356	0.00247657	0.00986681	0.0763737	0.0296514	26	25	0.0918393	0.112528	0.0828827	0.016245	0.0927795	0.431935	TRUE	TRUE	FALSE	0.000711031	0.985598	1026677	-4.45774	-4.29449	-4.23672	0.474541	0.0930101	0.598123	2.15193	4.96962e-05	100	101	0.00010588	0.000950124	0.00264304	0.000518036	0.000413364	0.0164128	0.0340419	70	69	0.0252193	0.0500458	0.0655276	0.0128434	0.0454282	0.444978	FALSE	FALSE	-1.42843	-1.70267	-1.63317	0.550199	0.107839	0.713546	2.363	0.919012	2	2	0.531836	0.584272	0.343022	0.0672323	0.718027	0.960773	1	0	0	1	0.951937	0.126511	0.0247962	0	0.612327	TRUE	TRUE	0.0793612	0.0748667	0.0748667	0	0	0	0	1.60513e-05	100	2.54976e-05	2.54976e-05	0	0	0	0	0.000613943	100	0.000583767	0.000583767	0	0	0	0
SYT14	FALSE	FALSE	-1.74689	-1.72114	-1.70748	0.537821	0.105413	0.734731	2.93787	0.24197	7	7	0.255683	0.350991	0.301264	0.0590478	0.406481	0.990378	0.746127	0	0	0.723371	0.689715	0.293432	0.0575128	0.58617	0.921063	FALSE	FALSE	-1.88555	-1.2771	-1.2753	0.442371	0.0867046	0.602542	1.90952	0.178068	0	0	0.604703	0.611522	0.309547	0.0606712	0.629437	0.90601	0.626188	0	0	1	0.912529	0.163696	0.0320844	0.0787986	0.589534	FALSE	FALSE	FALSE	0.179803	0.57985	779556	1.76143	1.71195	1.76844	0.504642	0.0989098	0.697765	2.4615	0.468997	4	4	0.521858	0.536494	0.355181	0.0696155	0.698952	0.990911	1	0	0	1	0.865234	0.226099	0.0443154	0.263931	0.903954	FALSE	FALSE	-0.271938	0.326997	0.327323	0.471755	0.092464	0.540332	2.21374	1	0	0	1	0.999043	0.00957262	0.00187623	0	0.0957262	1	0	0	1	1	0	0	0	0	FALSE	FALSE	FALSE	0.434257	0.885517	741705	0.906726	0.943658	0.881922	0.546788	0.107171	0.799347	2.76331	1	0	0	1	0.943061	0.14249	0.027928	0	0.659601	1	0	0	1	1	0	0	0	0	FALSE	FALSE	-1.8983	-1.36621	-1.37027	0.406638	0.079701	0.588954	1.69706	0.345939	0	0	1	0.787092	0.275884	0.0540732	0.404508	0.79383	1	0	0	1	0.994301	0.0255113	0.00500021	0	0.180272	FALSE	FALSE	FALSE	0.7581	0.989506	1028544	-0.439988	-0.465013	-0.483766	0.510512	0.10006	0.747201	2.32524	1	0	0	1	0.994506	0.0305237	0.00598265	0	0.258648	1	0	0	1	1	0	0	0	0	FALSE	FALSE	1.06807	0.608248	0.608668	0.527801	0.103449	0.660751	2.56749	1	0	0	1	0.979582	0.101163	0.019828	0	0.576551	1	0	0	1	1	0	0	0	0	FALSE	FALSE	0.0138596	0.0164565	0.0164565	0	0	0	0	0.194121	0	0.121274	0.121274	0	0	0	0	0.336015	0	0.228539	0.228539	0	0	0	0
EFHC1	FALSE	FALSE	-1.20838	-1.16507	-1.14254	0.615185	0.120576	0.690257	3.98896	0.680705	3	3	0.731975	0.679327	0.317551	0.06224	0.587465	0.994312	1	0	0	1	0.914687	0.19996	0.0391921	0.00486116	0.945874	FALSE	FALSE	-0.293184	-0.260416	-0.280626	0.423434	0.0829931	0.508725	2.2007	1	0	0	1	0.986322	0.0858982	0.0168361	0	0.65602	1	0	0	1	0.999003	0.00997346	0.0019548	0	0.0997346	FALSE	FALSE	FALSE	0.582357	0.87872	1282261	0.953703	0.975391	0.972976	0.549677	0.107737	0.656127	3.27292	1	0	0	1	0.920339	0.208698	0.0409047	0	0.949268	1	0	0	1	0.984714	0.0925777	0.0181452	0	0.689349	FALSE	FALSE	0.813283	0.769381	0.759967	0.574233	0.11255	0.671834	2.69569	1	0	0	1	0.940696	0.173863	0.0340772	0	0.786953	1	0	0	1	1	0	0	0	0	FALSE	FALSE	FALSE	0.562871	0.926817	1394213	1.05685	0.883802	0.92589	0.612265	0.120004	0.813078	3.675	1	2	2	1	0.912663	0.210384	0.0412353	0	0.970195	1	0	0	1	0.986177	0.0842597	0.0165149	0	0.633693	FALSE	FALSE	-0.152211	-0.164755	-0.203066	0.379193	0.0743218	0.530339	1.77541	1	0	0	1	1	0	0	0	0	1	0	0	1	1	0	0	0	0	FALSE	FALSE	FALSE	0.859506	0.990085	1109380	0.262262	0.10917	0.134343	0.479197	0.0939227	0.656811	2.31658	1	0	0	1	1	0	0	0	0	1	0	0	1	1	0	0	0	0	FALSE	FALSE	0.393344	0.257728	0.301497	0.512021	0.100356	0.632711	2.55823	1	0	0	1	0.99065	0.0678514	0.0132989	0	0.584506	1	0	0	1	1	0	0	0	0	FALSE	FALSE	0.00483133	0.00381911	0.00381911	0	0	0	0	0.657389	0	0.727677	0.727677	0	0	0	0	0.750974	0	0.792641	0.792641	0	0	0	0
SMIM33	FALSE	FALSE	-1.78602	-1.72194	-1.72235	0.544012	0.106626	0.64625	2.92124	0.222289	10	10	0.255243	0.342976	0.286226	0.0561004	0.371915	0.99576	0.706824	0	0	0.751075	0.694723	0.296651	0.0581436	0.533285	0.944786	FALSE	FALSE	-2.40888	-2.46722	-2.46837	0.437921	0.0858324	0.510539	2.46866	0.0480042	57	58	0.0408495	0.0684253	0.0768649	0.0150655	0.0633426	0.438138	0.278233	6	6	0.239153	0.297904	0.207668	0.0407029	0.224733	0.993484	FALSE	FALSE	FALSE	0.267836	0.666597	1182090	1.29592	1.24754	1.26974	0.469977	0.0921154	0.503376	2.46998	1	0	0	1	0.836424	0.264021	0.0517481	0.236496	0.922253	1	0	0	1	0.981728	0.0884004	0.0173265	0	0.589394	FALSE	FALSE	-0.751157	-0.848126	-0.865151	0.522369	0.102384	0.766319	2.82796	1	0	0	1	0.936205	0.160125	0.0313845	0	0.717581	1	0	0	1	1	0	0	0	0	FALSE	FALSE	FALSE	0.174539	0.747869	1276191	1.7165	1.66895	1.59642	0.577254	0.113142	0.681516	2.53117	0.516421	3	3	0.57078	0.613343	0.355808	0.0697384	0.663576	0.976702	1	0	0	1	0.945744	0.148518	0.0291096	0	0.702256	FALSE	FALSE	-1.89493	-1.95461	-1.98128	0.398124	0.0780324	0.540495	2.38046	0.348614	4	4	0.303774	0.365495	0.271989	0.0533098	0.355857	0.992008	1	0	0	1	0.84383	0.242518	0.0475335	0.317335	0.901303	FALSE	FALSE	FALSE	0.592931	0.988759	1090933	0.651802	0.574627	0.545199	0.458667	0.0898987	0.610438	2.20865	1	0	0	1	0.992361	0.0538919	0.0105628	0	0.409982	1	0	0	1	1	0	0	0	0	FALSE	FALSE	2.19414	2.16633	2.17608	0.505731	0.0991233	0.643869	2.92993	0.169353	17	17	0.181716	0.280034	0.280282	0.0549352	0.288732	0.999626	1	1	1	1	0.803993	0.263374	0.0516214	0.391637	0.977761	FALSE	FALSE	0.0221305	0.0212555	0.0212555	0	0	0	0	0.0811038	0	0.0792329	0.0792329	0	0	0	0	0.191333	0	0.171609	0.171609	0	0	0	0
PLEKHA6	FALSE	FALSE	-0.114101	0.447594	0.41901	0.645367	0.126492	0.912534	2.95637	1	0	0	1	0.920579	0.183363	0.0359392	0.00655037	0.807189	1	0	0	1	0.990294	0.0486936	0.00954394	0	0.390163	FALSE	FALSE	0.749682	0.507847	0.513796	0.432022	0.0846762	0.472086	2.0646	1	0	0	1	0.950458	0.140189	0.0274771	0	0.643759	1	0	0	1	0.999372	0.00627647	0.00123019	0	0.0627647	FALSE	FALSE	FALSE	0.483922	0.825714	682483	0.84021	0.435918	0.455863	0.606617	0.118897	0.847312	3.06536	1	0	0	1	0.962022	0.147799	0.0289686	0	0.874538	1	0	0	1	0.995511	0.0448852	0.00879749	0	0.448852	FALSE	FALSE	0.849824	0.0299672	0.120902	0.627884	0.123065	0.919574	3.34041	1	0	0	1	0.988148	0.0656309	0.0128637	0	0.455782	1	0	0	1	1	0	0	0	0	FALSE	FALSE	FALSE	0.596836	0.933142	1422646	-1.02835	-1.63304	-1.5956	0.592813	0.116191	0.897442	2.71894	1	5	5	0.614773	0.612526	0.360173	0.0705938	0.741321	0.975223	1	0	0	1	0.946266	0.151757	0.0297444	0	0.709977	FALSE	FALSE	-0.0309535	-0.322945	-0.323813	0.418348	0.0819962	0.510805	1.77432	1	0	0	1	1	0	0	0	0	1	0	0	1	1	0	0	0	0	FALSE	FALSE	FALSE	0.241835	0.985598	1108851	-1.6125	-1.81566	-1.86622	0.487775	0.0956039	0.564269	2.70455	0.641116	5	5	0.41694	0.474715	0.32234	0.0631786	0.52283	0.998163	1	0	0	1	0.935226	0.176069	0.0345095	0	0.86334	FALSE	FALSE	-1.63474	-1.64053	-1.63641	0.487679	0.0955851	0.739378	2.36718	0.612623	2	2	0.605656	0.608709	0.350174	0.0686341	0.721845	0.968326	1	0	0	1	0.966483	0.108038	0.0211754	0	0.596651	FALSE	FALSE	0.00983408	0.0178544	0.0178544	0	0	0	0	0.329677	0	0.0962627	0.0962627	0	0	0	0	0.475428	0	0.195597	0.195597	0	0	0	0
SPEF2	FALSE	FALSE	1.40923	2.56572	2.61573	0.621474	0.121809	0.830833	3.25158	0.476298	63	63	0.030893	0.0765294	0.134028	0.0262695	0.0784708	0.758908	1	19	19	0.177442	0.25859	0.248811	0.048767	0.306366	0.998736	FALSE	FALSE	-1.8422	-0.605982	-0.694604	0.495124	0.0970443	0.658044	2.6267	0.196338	0	0	1	0.894075	0.201109	0.0394173	0.0873543	0.916556	0.664693	0	0	1	0.989009	0.0737717	0.0144592	0	0.61982	FALSE	FALSE	FALSE	0.329509	0.722599	985338	-1.68032	-2.83162	-2.81457	0.604218	0.118427	0.841043	3.09077	0.557368	61	61	0.0277888	0.0907134	0.155795	0.0305359	0.0893254	0.99988	1	18	18	0.215423	0.333068	0.306902	0.0601528	0.429441	0.995553	FALSE	FALSE	-3.15687	-3.10513	-3.1333	0.571167	0.111949	0.622991	3.24208	0.00956823	84	85	0.0114142	0.0357848	0.0845979	0.0165812	0.0286485	0.748988	0.419909	10	10	0.299	0.369806	0.289117	0.056667	0.322478	0.995743	FALSE	FALSE	FALSE	0.78918	0.976082	973714	-0.435895	-1.23348	-1.18323	0.595185	0.116656	0.903806	2.88855	1	2	2	1	0.816796	0.282125	0.0552964	0.37613	0.954202	1	0	0	1	0.986834	0.0788387	0.0154524	0	0.578418	FALSE	FALSE	-1.20525	-0.170683	-0.146908	0.488224	0.095692	0.527625	2.50178	1	0	0	1	1	0	0	0	0	1	0	0	1	1	0	0	0	0	FALSE	FALSE	FALSE	0.594354	0.989506	1005874	0.923377	1.02829	1.07153	0.559081	0.10958	0.792791	2.7668	1	0	0	1	0.880023	0.239717	0.0469845	0.119813	0.91906	1	0	0	1	0.990368	0.0553705	0.0108526	0	0.368374	FALSE	FALSE	2.0045	1.20807	1.22914	0.54897	0.107598	0.743273	2.77783	0.270101	0	0	1	0.816347	0.291078	0.0570513	0.353676	0.939152	1	0	0	1	0.983363	0.0716165	0.0140368	0	0.446455	FALSE	FALSE	0.0295014	0.0442274	0.0442274	0	0	0	0	0.0126991	100	0.000995544	0.000995544	0	0	0	0	0.0570079	100	0.0083102	0.0083102	0	0	0	0
PXN	FALSE	FALSE	-1.13409	-0.377744	-0.352887	0.645569	0.126532	0.857781	3.35468	0.770268	0	0	1	0.935854	0.166282	0.0325914	0	0.745395	1	0	0	1	0.995564	0.0322853	0.00632792	0	0.287031	FALSE	FALSE	-1.70886	-1.23799	-1.23301	0.467779	0.0916846	0.585606	2.51426	0.26243	3	3	0.647165	0.648994	0.306602	0.060094	0.602101	0.981282	0.796799	0	0	1	0.92482	0.1772	0.0347312	0	0.877569	FALSE	FALSE	FALSE	0.380224	0.75849	899943	1.21904	0.586075	0.553625	0.592427	0.116116	0.739156	2.81442	1	0	0	1	0.974714	0.0963755	0.0188896	0	0.504154	1	0	0	1	1	0	0	0	0	FALSE	FALSE	-0.650915	-0.806209	-0.890084	0.638592	0.125164	0.915788	3.05892	1	0	0	1	0.878715	0.25076	0.0491489	0	0.929288	1	0	0	1	0.995599	0.0310905	0.00609373	0	0.239662	FALSE	FALSE	FALSE	0.699816	0.955986	871491	0.521787	-0.0637666	-0.132177	0.601598	0.117913	0.813192	3.25134	1	0	0	1	0.982226	0.0971989	0.019051	0	0.759031	1	0	0	1	1	0	0	0	0	FALSE	FALSE	-1.73666	-1.36353	-1.34599	0.442422	0.0867147	0.496969	2.31391	0.494677	1	1	1	0.811457	0.270528	0.0530235	0.362245	0.950059	1	0	0	1	0.983189	0.0925479	0.0181394	0	0.664127	FALSE	FALSE	FALSE	0.773706	0.989506	1021666	-0.464739	-0.547072	-0.54988	0.46796	0.0917201	0.567689	2.11215	1	0	0	1	0.980784	0.0866691	0.0169871	0	0.503912	1	0	0	1	1	0	0	0	0	FALSE	FALSE	0.999486	0.587605	0.542381	0.498653	0.097736	0.705473	2.41007	1	0	0	1	0.983502	0.0960416	0.0188242	0	0.722185	1	0	0	1	1	0	0	0	0	FALSE	FALSE	0.00938317	0.00602999	0.00602999	0	0	0	0	0.348549	0	0.55101	0.55101	0	0	0	0	0.493762	0	0.650638	0.650638	0	0	0	0
FAM237B	FALSE	FALSE	-1.76245	-0.0518809	-0.00621534	0.652566	0.127903	0.847115	3.74816	0.233978	0	0	1	0.951725	0.155399	0.0304583	0	0.870761	0.729976	0	0	1	0.990515	0.0620915	0.0121699	0	0.548547	FALSE	FALSE	0.591838	0.3995	0.441339	0.475716	0.0932403	0.647774	2.51252	1	0	0	1	0.956044	0.137767	0.0270023	0	0.773049	1	0	0	1	0.995468	0.0344338	0.00674902	0	0.318061	FALSE	FALSE	FALSE	0.11076	0.473581	903847	1.49437	0.315658	0.246827	0.56642	0.111018	0.795545	2.95101	0.810469	0	0	1	0.991067	0.0700178	0.0137235	0	0.681934	1	0	0	1	1	0	0	0	0	FALSE	FALSE	2.30349	0.494592	0.433353	0.588869	0.115418	0.730068	2.87631	0.127508	0	0	1	0.978317	0.09687	0.0189865	0	0.632217	1	0	0	1	1	0	0	0	0	FALSE	FALSE	FALSE	0.138491	0.719314	881097	1.37435	-0.30868	-0.347482	0.719825	0.141086	0.745293	3.71662	1	0	0	1	0.961848	0.151776	0.0297481	0	0.941071	1	0	0	1	0.993438	0.0488336	0.00957138	0	0.440084	FALSE	FALSE	0.592348	0.186695	0.156999	0.427415	0.0837733	0.54293	2.2494	1	0	0	1	1	0	0	0	0	1	0	0	1	1	0	0	0	0	FALSE	FALSE	FALSE	0.888666	0.990085	966467	0.143151	-0.555259	-0.524796	0.611434	0.119841	0.792609	2.83469	1	0	0	1	0.962197	0.142305	0.0278917	0	0.743561	1	0	0	1	1	0	0	0	0	FALSE	FALSE	-0.336995	-0.628807	-0.678798	0.616853	0.120903	0.712272	2.83622	1	0	0	1	0.926126	0.184011	0.0360661	0	0.822063	1	0	0	1	1	0	0	0	0	FALSE	FALSE	0.0218996	0.0157705	0.0157705	0	0	0	0	0.118155	0	0.231846	0.231846	0	0	0	0	0.243218	0	0.355678	0.355678	0	0	0	0
TEX52	FALSE	FALSE	-0.07819	-0.0259919	-0.0583485	0.568295	0.111386	0.750332	2.93191	1	0	0	1	0.97372	0.103028	0.0201935	0	0.669659	1	0	0	1	0.998855	0.0114491	0.00224401	0	0.114491	FALSE	FALSE	1.03617	0.146628	0.14238	0.430966	0.0844692	0.483401	2.08952	0.90037	0	0	1	0.993701	0.0478227	0.00937324	0	0.44142	1	0	0	1	1	0	0	0	0	FALSE	FALSE	FALSE	0.81168	0.958175	1382877	0.384584	0.292198	0.315645	0.505957	0.0991676	0.704635	2.31272	1	0	0	1	1	0	0	0	0	1	0	0	1	1	0	0	0	0	FALSE	FALSE	1.09791	0.144368	0.197803	0.561241	0.110003	0.757036	3.02977	1	0	0	1	0.994898	0.0362144	0.00709802	0	0.344533	1	0	0	1	1	0	0	0	0	FALSE	FALSE	FALSE	0.548274	0.922925	462970	-0.443655	-0.427801	-0.412936	0.612698	0.120089	0.730141	3.5044	1	0	0	1	0.980107	0.106149	0.0208052	0	0.785112	1	0	0	1	0.999884	0.00116225	0.000227801	0	0.0116225	FALSE	FALSE	0.623009	-0.140206	-0.128024	0.397036	0.077819	0.489164	2.14046	1	0	0	1	1	0	0	0	0	1	0	0	1	1	0	0	0	0	FALSE	FALSE	FALSE	0.463182	0.98743	830559	-0.711351	-0.615634	-0.626883	0.522376	0.102386	0.70804	2.85314	1	0	0	1	0.979596	0.116041	0.0227441	0	0.859479	1	0	0	1	0.996367	0.0363269	0.00712006	0	0.363269	FALSE	FALSE	-1.23931	-0.526192	-0.54837	0.53853	0.105552	0.629025	3.07777	1	0	0	1	0.985673	0.0937043	0.018366	0	0.847746	1	0	0	1	0.99743	0.0257026	0.00503772	0	0.257026	FALSE	FALSE	0.00659011	0.00218752	0.00218752	0	0	0	0	0.571703	0	0.873717	0.873717	0	0	0	0	0.682366	0	0.904256	0.904256	0	0	0	0
AC008687	FALSE	FALSE	-2.49704	-0.806252	-0.811159	0.632127	0.123897	0.923392	2.79491	0.0375702	0	1	1	0.812059	0.290006	0.0568413	0.368183	0.93717	0.228514	0	0	1	0.950001	0.152349	0.0298604	0	0.710574	FALSE	FALSE	-2.73134	-2.04127	-2.02191	0.415141	0.0813677	0.471915	2.3224	0.0189234	16	17	0.123683	0.183753	0.18247	0.035764	0.155087	0.995627	0.151952	0	0	0.495755	0.538125	0.260981	0.0511522	0.367291	0.937045	FALSE	FALSE	FALSE	0.0171113	0.234355	678029	2.62176	1.08961	1.11882	0.566481	0.11103	0.698776	2.56666	0.0524867	0	0	1	0.855181	0.273168	0.0535409	0.168581	0.926947	0.402883	0	0	1	0.975088	0.0986039	0.0193264	0	0.605208	FALSE	FALSE	-0.46376	-1.18548	-1.23267	0.583336	0.114334	0.842484	2.43059	1	0	0	1	0.799191	0.316232	0.0619814	0.362029	0.929621	1	0	0	1	0.99058	0.0531159	0.0104107	0	0.434667	FALSE	FALSE	FALSE	0.397396	0.874181	619685	0.780484	-0.202539	-0.148089	0.620209	0.121561	0.900604	3.40217	1	0	0	1	0.991446	0.0684467	0.0134156	0	0.657124	1	0	0	1	1	0	0	0	0	FALSE	FALSE	-2.84574	-2.24945	-2.22595	0.378459	0.074178	0.516054	1.80008	0.026585	11	12	0.146911	0.22174	0.203279	0.0398427	0.218071	0.990237	0.249773	0	0	0.697234	0.698357	0.282195	0.0553103	0.537871	0.871158	FALSE	FALSE	FALSE	0.524416	0.988432	1054057	-0.809781	-0.974629	-0.922196	0.518257	0.101578	0.644969	2.69078	1	0	0	1	0.939315	0.159573	0.0312763	0	0.765433	1	0	0	1	0.99973	0.00270076	0.000529348	0	0.0270076	FALSE	FALSE	1.03057	0.733171	0.704166	0.505173	0.0990139	0.676606	2.68585	1	0	0	1	0.965571	0.128932	0.0252706	0	0.891796	1	0	0	1	0.998459	0.0154102	0.00302039	0	0.154102	FALSE	FALSE	0.0503527	0.0362392	0.0362392	0	0	0	0	0.019712	0	0.0806458	0.0806458	0	0	0	0	0.075774	0	0.17342	0.17342	0	0	0	0
LIN28B	FALSE	FALSE	0.308872	-0.00306316	-0.0232289	0.597412	0.117093	0.793292	3.20993	1	0	0	1	0.970929	0.124619	0.0244254	0	0.75368	1	0	0	1	0.995045	0.0357923	0.00701529	0	0.304898	FALSE	FALSE	-0.917834	-0.46936	-0.502792	0.514313	0.100805	0.631874	2.56788	1	0	0	1	0.929495	0.18172	0.0356172	0	0.864915	1	0	0	1	0.990802	0.0539613	0.0105764	0	0.483861	FALSE	FALSE	FALSE	0.877243	0.973638	786416	-0.169	-0.174578	-0.214582	0.531828	0.104238	0.678418	2.92381	1	0	0	1	0.989232	0.0769626	0.0150847	0	0.633827	1	0	0	1	1	0	0	0	0	FALSE	FALSE	-1.1964	-0.489943	-0.479136	0.6456	0.126538	0.954122	3.05288	1	0	0	1	0.97221	0.12355	0.0242159	0	0.763063	1	0	0	1	1	0	0	0	0	FALSE	FALSE	FALSE	0.69442	0.95474	703837	-0.410825	0.451649	0.448817	0.647503	0.126911	0.964897	2.65479	1	0	0	1	0.980089	0.0970719	0.0190261	0	0.64299	1	0	0	1	1	0	0	0	0	FALSE	FALSE	-0.951579	-0.221813	-0.238017	0.461987	0.0905495	0.626425	2.38102	1	0	0	1	0.992473	0.0532542	0.0104378	0	0.416118	1	0	0	1	1	0	0	0	0	FALSE	FALSE	FALSE	0.826502	0.990085	914302	-0.27387	0.538697	0.579437	0.571439	0.112002	0.732136	2.80707	1	0	0	1	0.969486	0.118918	0.023308	0	0.755202	1	0	0	1	0.998749	0.0125059	0.00245116	0	0.125059	FALSE	FALSE	0.445493	0.722812	0.767862	0.61497	0.120534	0.742	3.17738	1	0	0	1	0.920903	0.207944	0.0407571	0	0.849315	1	0	0	1	0.996866	0.0237105	0.00464726	0	0.230231	FALSE	FALSE	0.00619841	0.0019945	0.0019945	0	0	0	0	0.659574	0	0.906772	0.906772	0	0	0	0	0.752415	0	0.929829	0.929829	0	0	0	0
SPACA6	FALSE	FALSE	-0.263145	2.22704	2.23183	0.525545	0.103007	0.732945	2.46126	1	42	42	0.0779702	0.143082	0.176577	0.0346091	0.161761	0.910242	1	4	4	0.356061	0.41944	0.294354	0.0576933	0.434383	0.976824	FALSE	FALSE	-0.803221	-1.01387	-1.01116	0.405517	0.0794814	0.59523	2.19494	1	0	0	0.931931	0.785095	0.257925	0.0505533	0.416684	0.857065	1	0	0	1	0.979744	0.0724416	0.0141986	0	0.424124	FALSE	FALSE	FALSE	0.950292	0.990654	1445270	0.148692	-2.2691	-2.29339	0.508134	0.0995943	0.726724	2.47295	1	27	27	0.139745	0.230384	0.25725	0.050421	0.273964	0.996047	1	1	1	0.601726	0.599881	0.331409	0.0649562	0.718038	0.954033	FALSE	FALSE	-0.563941	-2.97786	-3.0332	0.505355	0.0990497	0.600416	2.53427	1	81	81	0.0174168	0.0372308	0.0600523	0.0117702	0.0340682	0.350618	1	8	8	0.356894	0.414137	0.287448	0.0563399	0.407641	0.99215	FALSE	FALSE	FALSE	0.911869	0.990371	1598026	0.32137	-1.00774	-1.09351	0.519951	0.10191	0.737491	2.60088	1	0	0	1	0.86918	0.24896	0.0487961	0.172647	0.943422	1	0	0	1	0.991037	0.0632005	0.0123873	0	0.478065	FALSE	FALSE	-0.646997	-0.672936	-0.649758	0.379061	0.0742959	0.459346	2.2633	1	0	0	1	0.991993	0.0629392	0.0123361	0	0.597876	1	0	0	1	1	0	0	0	0	FALSE	FALSE	FALSE	0.905857	0.991599	1183237	0.191643	0.653724	0.682171	0.485139	0.0950872	0.612441	2.44871	1	0	0	1	0.974315	0.109625	0.0214864	0	0.690763	1	0	0	1	1	0	0	0	0	FALSE	FALSE	0.718141	1.20672	1.21085	0.491582	0.09635	0.65431	2.46344	1	0	0	1	0.848749	0.250269	0.0490527	0.275474	0.925792	1	0	0	1	0.995888	0.0394376	0.00772978	0	0.39418	FALSE	FALSE	0.00213676	0.0321684	0.0321684	0	0	0	0	0.873505	100	0.0137915	0.0137915	0	0	0	0	0.911489	0	0.0517854	0.0517854	0	0	0	0
FAM193A	FALSE	FALSE	3.14376	2.74496	2.76353	0.607573	0.119084	0.86421	2.96891	0.00500375	74	75	0.0181557	0.0548306	0.10511	0.0206015	0.0546678	0.811475	0.0607218	27	27	0.135359	0.206555	0.218868	0.0428981	0.252667	0.99564	TRUE	TRUE	4.01891	3.78812	3.82059	0.388292	0.0761052	0.525513	2.32034	0.000175404	100	101	0.000455378	0.000980351	0.00165361	0.000324108	0.00106532	0.0108431	0.00709168	96	95	0.0126117	0.0178862	0.0198506	0.00389072	0.0177001	0.113199	TRUE	TRUE	FALSE	0.017209	0.234565	770353	-4.14924	-3.71272	-3.72568	0.543483	0.106523	0.765212	2.27853	0.000200152	98	99	0.00123039	0.00545203	0.0107085	0.00209886	0.0047616	0.0657519	0.0110893	70	69	0.0272768	0.0540624	0.0706297	0.0138434	0.0585033	0.376923	FALSE	FALSE	1.03981	1.25278	1.20355	0.556653	0.109104	0.802233	2.64048	1	0	0	1	0.82614	0.282027	0.0552774	0.277099	0.94803	1	0	0	1	0.991609	0.0545458	0.010691	0	0.458777	FALSE	FALSE	FALSE	0.793321	0.976157	731123	-0.389721	-0.191119	-0.172197	0.560351	0.109829	0.887269	2.6316	1	0	0	1	1	0	0	0	0	1	0	0	1	1	0	0	0	0	TRUE	TRUE	4.90117	4.64304	4.64146	0.385726	0.0756023	0.439752	2.16731	5.716e-06	100	101	2.06267e-05	8.02042e-05	0.000167745	3.2878e-05	4.99212e-05	0.00109654	0.0011187	101	100	0.00159907	0.00375115	0.00556589	0.00109092	0.00330251	0.0324803	FALSE	FALSE	FALSE	0.156717	0.985598	1028895	2.8935	2.74084	2.72757	0.431696	0.0846125	0.599288	2.0889	0.0228588	63	64	0.0367729	0.0744375	0.103208	0.0202287	0.076071	0.640403	0.640487	0	0	0.457958	0.533855	0.290307	0.0569002	0.484512	0.933864	FALSE	FALSE	-1.16902	-1.05035	-1.07456	0.402065	0.0788047	0.586372	2.00068	1	0	0	1	0.925301	0.167924	0.032913	0.00667421	0.843321	1	0	0	1	1	0	0	0	0	TRUE	TRUE	0.0799078	0.066263	0.066263	0	0	0	0	7.38844e-06	100	7.17711e-05	7.17711e-05	0	0	0	0	0.000345788	100	0.00125096	0.00125096	0	0	0	0
PVALEF	FALSE	FALSE	-2.9232	-3.76721	-3.68208	0.618886	0.133146	0.926646	2.98241	0.0103937	81	82	0.000495244	0.00461233	0.0101501	0.00218367	0.00379598	0.0587292	0.0984088	64	64	0.0116757	0.0369014	0.0548182	0.0117935	0.0425976	0.266943	FALSE	FALSE	0.170207	-0.4512	-0.445817	0.409946	0.0881949	0.54445	1.65729	1	0	0	1	0.979642	0.0632263	0.0136024	0	0.3343	1	0	0	1	1	0	0	0	0	FALSE	FALSE	FALSE	0.0233413	0.264874	699018	2.62724	3.14923	3.10805	0.576847	0.124102	0.842915	2.89869	0.0516483	63	63	0.0098222	0.0409675	0.0798908	0.0171875	0.0427433	0.54551	0.39957	24	24	0.121295	0.205174	0.236996	0.0509868	0.247652	0.997788	FALSE	FALSE	2.71354	2.83032	2.83677	0.545468	0.117351	0.721262	2.47657	0.0399413	59	60	0.0279011	0.0807837	0.151161	0.0325204	0.0632331	0.941648	0.80042	0	0	0.454587	0.501892	0.309829	0.0666559	0.529077	0.94824	FALSE	FALSE	FALSE	0.031736	0.509647	599822	2.31214	3.16499	3.20229	0.645769	0.13893	0.868902	3.06507	0.124619	66	66	0.00930527	0.0402939	0.097178	0.0209067	0.0343212	0.713187	0.830978	18	18	0.176108	0.279086	0.27906	0.0600365	0.344965	0.995068	FALSE	FALSE	0.114807	-0.198961	-0.221641	0.461336	0.0992509	0.683151	2.02879	1	0	0	1	1	0	0	0	0	1	0	0	1	1	0	0	0	0	FALSE	FALSE	FALSE	0.956048	0.994374	1104057	-0.08194	0.376052	0.388282	0.56135	0.120768	0.7433	2.40662	1	0	0	1	0.985811	0.06223	0.013388	0	0.439762	1	0	0	1	1	0	0	0	0	FALSE	FALSE	-0.186302	0.605977	0.58375	0.44788	0.0963559	0.669952	1.83302	1	0	0	1	0.994477	0.0364249	0.00783639	0	0.285172	1	0	0	1	1	0	0	0	0	FALSE	FALSE	0.0606308	0.0752493	0.0752493	0	0	0	0	0.0156845	100	0.00359492	0.00359492	0	0	0	0	0.0650786	100	0.0201321	0.0201321	0	0	0	0
PLEKHG4B	FALSE	FALSE	-0.544217	-1.44112	-1.23502	0.771792	0.366887	1.20164	2.84666	1	1	1	0.448653	0.580115	0.376317	0.17889	0.768352	0.981916	1	0	0	1	0.842276	0.264099	0.125545	0.298712	0.864735	FALSE	FALSE	-0.185767	-1.33979	-1.46336	0.448182	0.213052	0.729316	1.34443	1	0	0	0.540941	0.516744	0.334248	0.158891	0.620395	0.920639	1	0	0	1	0.834373	0.230439	0.109544	0.323116	0.614246	FALSE	FALSE	FALSE	0.946651	0.989818	1039320	0.128307	1.09241	1.08492	0.763696	0.363038	1.30203	2.70604	1	0	0	1	0.802758	0.314906	0.149697	0.48943	0.890585	1	0	0	1	0.966985	0.116644	0.0554493	0	0.479023	FALSE	FALSE	0.29897	0.0109313	-0.0902145	0.681899	0.324154	1.11694	2.13965	1	0	0	1	1	0	0	0	0	1	0	0	1	1	0	0	0	0	FALSE	FALSE	FALSE	0.649176	0.945905	1032902	0.832936	1.08486	1.11939	0.654524	0.311141	0.678755	2.58236	1	0	0	1	0.84492	0.290081	0.137896	0.0960629	0.941244	1	0	0	1	0.972363	0.11395	0.0541685	0	0.469828	FALSE	FALSE	0.17276	-1.29514	-1.26523	0.396821	0.188637	0.356959	1.35191	1	0	0	1	0.860488	0.218031	0.103645	0.223435	0.639278	1	0	0	1	1	0	0	0	0	FALSE	FALSE	FALSE	0.696619	0.989506	988387	0.704007	0.124509	0.122216	0.432524	0.205609	0.668217	1.41205	1	0	0	1	1	0	0	0	0	1	0	0	1	1	0	0	0	0	FALSE	FALSE	0.51957	1.14787	1.29327	0.491664	0.233722	0.79166	1.67319	1	0	0	1	0.78223	0.314848	0.149669	0.504075	0.772198	1	0	0	1	1	0	0	0	0	FALSE	FALSE	0.00449892	NA	NA	NA	NA	NA	NA	0.851425	0	NA	NA	NA	NA	NA	NA	0.895143	0	NA	NA	NA	NA	NA	NA
TEPSIN	FALSE	FALSE	0.457838	2.03574	1.98165	0.563956	0.110535	0.703206	3.0479	1	20	20	0.125443	0.23873	0.265097	0.051959	0.253743	0.99897	1	2	2	0.486969	0.541878	0.316297	0.0619943	0.572954	0.983335	FALSE	FALSE	0.597293	1.35415	1.31709	0.479672	0.0940157	0.605705	2.8819	1	2	2	0.527169	0.576394	0.307227	0.0602166	0.605283	0.980054	1	0	0	1	0.90414	0.187659	0.0367812	0.113676	0.84806	FALSE	FALSE	FALSE	0.514908	0.843533	739885	-0.943947	-1.98448	-1.93422	0.502067	0.0984052	0.698734	2.58437	1	7	7	0.283214	0.413781	0.340506	0.0667392	0.55534	0.993089	1	0	0	0.97693	0.797619	0.261539	0.0512617	0.359036	0.924925	FALSE	FALSE	0.178264	-0.597076	-0.529838	0.505519	0.0990818	0.692598	2.48594	1	0	0	1	0.983053	0.0826053	0.0161906	0	0.657152	1	0	0	1	1	0	0	0	0	FALSE	FALSE	FALSE	0.855443	0.983077	1301503	0.399674	-1.14593	-1.15555	0.541277	0.10609	0.72841	2.9405	1	0	0	1	0.84399	0.254109	0.0498053	0.231832	0.923947	1	0	0	1	0.996228	0.0377224	0.00739359	0	0.377224	FALSE	FALSE	1.04081	1.3696	1.35757	0.429612	0.0842039	0.518961	2.47089	1	0	0	1	0.801242	0.270457	0.0530095	0.34766	0.919057	1	0	0	1	0.983125	0.0781867	0.0153246	0	0.508411	FALSE	FALSE	FALSE	0.532922	0.988432	1042100	1.10626	0.417524	0.410318	0.411818	0.0807164	0.572262	1.68084	1	0	0	1	1	0	0	0	0	1	0	0	1	1	0	0	0	0	FALSE	FALSE	0.244493	-0.730229	-0.715916	0.497063	0.0974243	0.647651	2.52197	1	0	0	1	0.975668	0.10295	0.0201782	0	0.712856	1	0	0	1	1	0	0	0	0	FALSE	FALSE	0.00488286	0.0158438	0.0158438	0	0	0	0	0.654613	0	0.162287	0.162287	0	0	0	0	0.748597	0	0.278127	0.278127	0	0	0	0
FTO	FALSE	FALSE	2.09054	3.33655	3.34631	0.601169	0.117829	0.739112	3.20388	0.109707	93	93	0.00254475	0.0125854	0.0334268	0.00655166	0.00819414	0.25047	0.447135	63	63	0.0356722	0.0738956	0.115732	0.0226835	0.0687289	0.706893	FALSE	FALSE	1.3354	2.36446	2.36953	0.469547	0.0920313	0.65664	2.37433	0.545239	47	47	0.0541696	0.092958	0.104761	0.0205331	0.0977213	0.606133	1	2	2	0.291444	0.354674	0.245944	0.048205	0.318253	0.983864	FALSE	FALSE	FALSE	0.0209259	0.2535	529390	-3.01896	-3.96358	-4.00074	0.567863	0.111301	0.660531	3.01487	0.0152186	99	100	0.00044335	0.00322249	0.0106248	0.00208247	0.00130861	0.0896344	0.192356	83	83	0.012908	0.0340045	0.0663203	0.0129988	0.0263983	0.471709	FALSE	FALSE	-0.613136	-0.786006	-0.769909	0.480064	0.0940925	0.597916	2.74227	1	0	0	1	0.969929	0.123286	0.0241641	0	0.671296	1	0	0	1	1	0	0	0	0	FALSE	FALSE	FALSE	0.938178	0.994164	1593003	0.270517	-0.744164	-0.787402	0.603313	0.118249	0.736847	3.02439	1	0	0	1	0.927207	0.192529	0.0377357	0	0.836083	1	0	0	1	1	0	0	0	0	FALSE	FALSE	2.29935	3.02558	3.09029	0.456786	0.0895301	0.724955	2.36795	0.12891	85	85	0.0148997	0.0282275	0.0443563	0.00869384	0.0330253	0.306906	0.698805	21	21	0.154698	0.196618	0.184887	0.0362378	0.21249	0.995362	FALSE	FALSE	FALSE	0.113061	0.985598	1155145	2.57984	2.27771	2.28633	0.553424	0.108471	0.560017	2.96368	0.0593077	20	20	0.136493	0.23172	0.261769	0.0513067	0.203277	0.999068	0.962323	0	0	0.933203	0.776116	0.279677	0.0548167	0.384055	0.943245	FALSE	FALSE	0.728384	-0.17423	-0.180593	0.52856	0.103598	0.681641	2.82269	1	0	0	1	0.998992	0.00933492	0.00182964	0	0.0931071	1	0	0	1	1	0	0	0	0	FALSE	FALSE	0.0358823	0.0342103	0.0342103	0	0	0	0	0.0105394	100	0.014064	0.014064	0	0	0	0	0.050326	0	0.052444	0.052444	0	0	0	0
CSNKA2IP	FALSE	FALSE	-2.75298	-2.02268	-2.09762	0.608626	0.119291	0.826567	3.2978	0.0177164	34	35	0.129437	0.197688	0.215631	0.0422638	0.250455	0.999753	0.139135	4	4	0.489493	0.508301	0.3274	0.0641705	0.621554	0.994139	FALSE	FALSE	-0.515029	-0.337683	-0.348908	0.483744	0.0948139	0.634447	2.12387	1	0	0	1	0.977135	0.0725236	0.0142146	0	0.404453	1	0	0	1	1	0	0	0	0	FALSE	FALSE	FALSE	0.152848	0.544543	1171655	2.65053	2.11189	2.1595	0.586657	0.114985	0.814688	3.34757	0.0482195	21	22	0.208335	0.313489	0.301106	0.0590168	0.41443	0.999389	0.383062	4	4	0.812403	0.685361	0.339108	0.0664651	0.632304	0.987783	FALSE	FALSE	2.08203	1.5888	1.64419	0.631286	0.123732	0.983578	2.76086	0.224041	5	5	0.672636	0.610243	0.388673	0.07618	0.805355	0.987764	1	0	0	1	0.945232	0.141267	0.0276884	0	0.617263	FALSE	FALSE	FALSE	0.368951	0.860914	1235132	1.71555	1.08828	1.09644	0.552745	0.108338	0.654451	3.06203	0.517462	0	0	1	0.879746	0.250002	0.0490004	0.0408574	0.921702	1	0	0	1	0.989107	0.0549056	0.0107615	0	0.362567	FALSE	FALSE	-0.70455	-0.554882	-0.603905	0.473646	0.0928346	0.631186	2.23504	1	0	0	1	0.991104	0.0469229	0.00919688	0	0.324618	1	0	0	1	1	0	0	0	0	FALSE	FALSE	FALSE	0.741986	0.989506	936399	-0.529153	-0.66747	-0.648247	0.488038	0.0956554	0.755058	2.24441	1	0	0	1	0.983784	0.0778663	0.0152618	0	0.51966	1	0	0	1	1	0	0	0	0	FALSE	FALSE	0.0594337	-0.157905	-0.17021	0.496981	0.0974083	0.700133	2.22801	1	0	0	1	1	0	0	0	0	1	0	0	1	1	0	0	0	0	FALSE	FALSE	0.0269388	0.00821135	0.00821135	0	0	0	0	0.03395	0	0.465659	0.465659	0	0	0	0	0.1086	0	0.578593	0.578593	0	0	0	0
RALGAPA1	FALSE	FALSE	-0.807531	-0.0663525	0.0213702	0.627303	0.122951	0.827083	3.64586	1	0	0	1	0.966921	0.135551	0.0265679	0	0.884537	1	0	0	1	0.993431	0.0570553	0.0111828	0	0.563861	FALSE	FALSE	-0.811959	-0.757582	-0.805706	0.499228	0.0978487	0.663881	2.41034	1	0	0	1	0.853387	0.251999	0.0493919	0.230778	0.867579	1	0	0	1	0.97759	0.0905816	0.017754	0	0.507941	FALSE	FALSE	FALSE	0.216694	0.622635	832016	1.49582	0.77433	0.758652	0.547333	0.107277	0.723794	3.20741	0.808196	0	0	1	0.960492	0.133813	0.0262274	0	0.761148	1	0	0	1	0.999054	0.00761496	0.00149253	0	0.0733266	FALSE	FALSE	-0.0541387	-0.734328	-0.803648	0.555705	0.108918	0.774609	2.887	1	0	0	1	0.933148	0.169922	0.0333048	0	0.842349	1	0	0	1	1	0	0	0	0	FALSE	FALSE	FALSE	0.680722	0.950523	1167696	-0.623106	-1.14134	-1.24398	0.600094	0.117618	0.748055	2.96612	1	1	1	1	0.802216	0.316603	0.0620542	0.310219	0.980789	1	0	0	1	0.977703	0.0992878	0.0194604	0	0.699473	FALSE	FALSE	-1.46995	-1.38221	-1.4714	0.470033	0.0921265	0.605406	2.24263	0.849446	0	0	0.99307	0.734085	0.328667	0.0644187	0.565503	0.921002	1	0	0	1	0.954117	0.125309	0.0245605	0	0.540636	FALSE	FALSE	FALSE	0.202967	0.985598	1010253	-1.71561	-1.73621	-1.76155	0.462296	0.0906101	0.52823	2.39916	0.5174	3	3	0.495319	0.530696	0.322009	0.0631138	0.553859	0.986564	1	0	0	1	0.949313	0.140686	0.0275744	0	0.686761	FALSE	FALSE	-0.562518	-0.567445	-0.609061	0.499933	0.0979869	0.60856	2.6916	1	0	0	1	0.976412	0.0931711	0.0182615	0	0.46894	1	0	0	1	1	0	0	0	0	FALSE	FALSE	0.0108118	0.00924199	0.00924199	0	0	0	0	0.279473	0	0.340082	0.340082	0	0	0	0	0.42667	0	0.465216	0.465216	0	0	0	0
RASGEF1B	FALSE	FALSE	0.779141	1.97173	1.93682	0.650852	0.127567	0.818731	3.14796	1	23	23	0.145935	0.27596	0.311011	0.0609582	0.354791	0.99901	1	2	2	0.499339	0.55937	0.32908	0.0644998	0.681599	0.983806	FALSE	FALSE	-1.19222	-1.27565	-1.28426	0.477022	0.0934963	0.580015	2.46153	0.699528	3	3	0.606246	0.61607	0.31559	0.0618557	0.619752	0.970197	1	0	0	1	0.907228	0.191339	0.0375024	0.0764353	0.80341	FALSE	FALSE	FALSE	0.892844	0.977432	1124386	-0.180623	-1.40062	-1.37942	0.562182	0.110188	0.727101	2.75452	1	1	1	0.968025	0.743416	0.315277	0.0617942	0.532522	0.976468	1	0	0	1	0.949516	0.153605	0.0301065	0	0.861319	FALSE	FALSE	-1.89163	-3.02494	-3.04975	0.604197	0.118423	0.793679	3.21591	0.351237	77	77	0.0149237	0.053948	0.104936	0.0205675	0.0390409	0.655203	1	6	6	0.31773	0.412505	0.325692	0.0638355	0.465468	0.991614	FALSE	FALSE	FALSE	0.29444	0.830456	1155787	-1.36762	-1.97475	-1.96802	0.689538	0.13515	0.937119	3.28746	1	17	17	0.28978	0.414608	0.375039	0.0735076	0.706599	0.996725	1	0	0	1	0.821807	0.273977	0.0536995	0.305079	0.904485	FALSE	FALSE	-1.57212	-1.5027	-1.51503	0.412368	0.0808241	0.580166	1.76969	0.695537	0	0	0.797572	0.704544	0.311666	0.0610866	0.561385	0.914564	1	0	0	1	0.969423	0.0984118	0.0192887	0	0.507972	FALSE	FALSE	FALSE	0.353334	0.985598	1028647	-1.16199	-0.826502	-0.834983	0.562931	0.110334	0.705914	2.61871	1	0	0	1	0.928317	0.179133	0.0351101	0	0.782816	1	0	0	1	1	0	0	0	0	FALSE	FALSE	0.101305	0.38378	0.371242	0.602214	0.118034	0.791976	3.31904	1	0	0	1	0.977469	0.10711	0.0209936	0	0.86339	1	0	0	1	0.997829	0.0217099	0.00425515	0	0.217099	FALSE	FALSE	0.0181342	0.0541267	0.0541267	0	0	0	0	0.175448	100	0.00223392	0.00223392	0	0	0	0	0.314351	100	0.0144145	0.0144145	0	0	0	0
CCDC195	FALSE	FALSE	-0.409343	-0.483086	-0.521688	0.554403	0.108663	0.780951	2.80046	1	0	0	1	0.919002	0.196649	0.0385433	0	0.89477	1	0	0	1	0.981884	0.0915717	0.0179481	0	0.603663	FALSE	FALSE	-2.68312	-2.82167	-2.78099	0.47732	0.0935548	0.664359	2.20423	0.0218816	80	81	0.0143419	0.0369251	0.056757	0.0111244	0.0377201	0.28875	0.167155	16	16	0.124645	0.186592	0.178372	0.0349609	0.187923	0.831125	FALSE	FALSE	FALSE	0.331745	0.723838	687861	1.02397	1.4459	1.46619	0.517254	0.101382	0.690071	2.83388	1	1	1	0.889249	0.716566	0.327573	0.0642043	0.580057	0.989126	1	0	0	1	0.945463	0.154899	0.0303603	0	0.887193	FALSE	FALSE	-2.23887	-2.19416	-2.21134	0.544581	0.106738	0.602539	3.10074	0.150986	21	21	0.16938	0.273976	0.281585	0.0551907	0.260451	0.99939	1	1	1	1	0.847027	0.248129	0.0486332	0.207388	0.960263	FALSE	FALSE	FALSE	0.744035	0.96494	1392525	-0.5604	-1.01133	-0.967414	0.596931	0.116998	0.783559	2.95071	1	0	0	1	0.90165	0.216713	0.0424758	0	0.882992	1	0	0	1	0.998201	0.017985	0.00352506	0	0.17985	FALSE	FALSE	-3.00765	-3.46812	-3.43562	0.459002	0.0899645	0.607431	2.35303	0.0157966	97	98	0.003145	0.0108586	0.0211172	0.00413897	0.00921171	0.156437	0.179258	44	44	0.0567492	0.098936	0.115656	0.0226686	0.0945093	0.67265	FALSE	FALSE	FALSE	0.286829	0.985598	1088997	-1.36045	-2.04728	-2.09209	0.565519	0.110842	0.740278	2.74861	1	15	15	0.243783	0.350739	0.32515	0.0637295	0.451363	0.997444	1	0	0	1	0.844885	0.251272	0.0492493	0.221095	0.878022	FALSE	FALSE	1.2532	0.940217	0.811979	0.563177	0.110383	0.827329	2.64786	1	0	0	1	0.948893	0.148572	0.0291201	0	0.751305	1	0	0	1	1	0	0	0	0	FALSE	FALSE	0.0307295	0.0395423	0.0395423	0	0	0	0	0.0200363	100	0.00428786	0.00428786	0	0	0	0	0.0765973	100	0.0229694	0.0229694	0	0	0	0
TCF4	FALSE	FALSE	0.242699	-0.550489	-0.533837	0.655032	0.128386	0.854028	3.27868	1	0	0	1	0.888132	0.215058	0.0421514	0.0296128	0.860961	1	0	0	1	0.990736	0.0620695	0.0121656	0	0.473748	FALSE	FALSE	-2.13569	-2.32777	-2.31057	0.499461	0.0978943	0.653436	2.20114	0.0981144	47	47	0.0597763	0.11512	0.139424	0.0273272	0.121901	0.746912	0.438404	4	4	0.31855	0.391897	0.279986	0.0548772	0.352217	0.966221	FALSE	FALSE	FALSE	0.890404	0.97698	553860	-0.0992494	0.26168	0.231058	0.641702	0.125774	0.898229	3.0774	1	0	0	1	0.993856	0.040034	0.00784666	0	0.376128	1	0	0	1	1	0	0	0	0	FALSE	FALSE	-2.35333	-1.84556	-1.85068	0.661147	0.129585	0.919261	3.43904	0.111635	12	12	0.389759	0.475252	0.378028	0.0740934	0.831085	0.998413	1	0	0	1	0.90071	0.203506	0.0398871	0.0272186	0.903276	FALSE	FALSE	FALSE	0.603522	0.933914	439181	-0.368349	0.754089	0.749284	0.497832	0.0975751	0.697872	2.30631	1	0	0	1	0.973587	0.0895345	0.0175488	0	0.541828	1	0	0	1	1	0	0	0	0	FALSE	FALSE	-2.0655	-1.82825	-1.85874	0.474643	0.0930299	0.658579	1.95377	0.233254	6	6	0.405078	0.470043	0.340105	0.0666605	0.582826	0.968127	1	0	0	1	0.855684	0.238116	0.0466708	0.230718	0.755649	FALSE	FALSE	FALSE	0.776413	0.989506	848864	-0.277652	0.5299	0.526258	0.393911	0.0772065	0.445578	2.02602	1	0	0	1	0.999818	0.00182402	0.000357507	0	0.0182402	1	0	0	1	1	0	0	0	0	FALSE	FALSE	1.34713	2.04233	2.07108	0.483781	0.0948211	0.67434	2.30765	1	11	11	0.246713	0.338894	0.306139	0.0600032	0.398369	0.992075	1	0	0	1	0.834358	0.249518	0.0489055	0.317379	0.837917	FALSE	FALSE	0.0330177	0.0138852	0.0138852	0	0	0	0	0.0881954	0	0.404777	0.404777	0	0	0	0	0.202145	0	0.52335	0.52335	0	0	0	0
GABRA1	FALSE	FALSE	-0.287197	1.22716	1.23191	0.691514	0.135537	1.01985	3.08557	1	5	5	0.659318	0.621611	0.360424	0.0706431	0.727399	0.988455	1	0	0	1	0.84603	0.264692	0.0518796	0.250796	0.908958	FALSE	FALSE	0.238742	0.712341	0.727489	0.471897	0.0924918	0.668621	2.22003	1	0	0	1	0.8889	0.210063	0.0411723	0.130228	0.781078	1	0	0	1	0.989583	0.0454498	0.00890816	0	0.315653	FALSE	FALSE	FALSE	0.938131	0.987666	724266	-0.0694587	-1.59041	-1.62938	0.656243	0.128624	0.978594	3.02115	1	6	6	0.670464	0.601788	0.383012	0.0750704	0.81048	0.992422	1	0	0	1	0.852168	0.255436	0.0500654	0.250905	0.919922	FALSE	FALSE	0.509929	-0.401756	-0.399323	0.577373	0.113165	0.704895	2.87243	1	0	0	1	0.988594	0.0769893	0.0150899	0	0.569684	1	0	0	1	1	0	0	0	0	FALSE	FALSE	FALSE	0.617945	0.938844	1357403	0.765456	0.148266	0.105773	0.63725	0.124901	0.844492	3.30313	1	0	0	1	0.993024	0.0652073	0.0127806	0	0.650868	1	0	0	1	1	0	0	0	0	FALSE	FALSE	0.524264	1.15506	1.14839	0.448957	0.0879956	0.648884	1.94791	1	0	0	1	0.880838	0.218706	0.0428663	0.182594	0.806712	1	0	0	1	0.99755	0.0244998	0.00480197	0	0.244998	FALSE	FALSE	FALSE	0.533598	0.988432	1091972	0.772133	1.23617	1.24799	0.544883	0.106797	0.737259	2.54651	1	0	0	1	0.811721	0.281913	0.0552549	0.407197	0.945391	1	0	0	1	0.985586	0.0738676	0.014478	0	0.529575	FALSE	FALSE	0.380443	0.404043	0.38012	0.551907	0.108174	0.779117	2.53462	1	0	0	1	0.99409	0.0399586	0.0078319	0	0.363336	1	0	0	1	1	0	0	0	0	FALSE	FALSE	0.00393061	0.0146713	0.0146713	0	0	0	0	0.834875	0	0.364163	0.364163	0	0	0	0	0.882112	0	0.486997	0.486997	0	0	0	0
INAFM2	FALSE	FALSE	-1.2454	-0.660196	-0.606232	0.606674	0.118908	0.773266	3.46986	0.638956	0	0	1	0.898137	0.189612	0.0371639	0.13559	0.942742	1	0	0	1	0.989757	0.078753	0.0154356	0	0.735648	FALSE	FALSE	-0.432098	-0.158523	-0.138754	0.475169	0.0931331	0.650689	2.31825	1	0	0	1	0.990084	0.0450874	0.00883712	0	0.263309	1	0	0	1	1	0	0	0	0	FALSE	FALSE	FALSE	0.644012	0.906589	1196441	0.597294	-0.467384	-0.489681	0.528146	0.103516	0.734389	3.03193	1	0	0	1	0.981098	0.110647	0.0216868	0	0.854808	1	0	0	1	0.995476	0.0452396	0.00886696	0	0.452396	FALSE	FALSE	0.719137	0.404097	0.420814	0.558295	0.109426	0.793418	3.28613	1	0	0	1	0.989146	0.0647323	0.0126875	0	0.584405	1	0	0	1	1	0	0	0	0	FALSE	FALSE	FALSE	0.18796	0.758749	1247515	1.65865	2.13636	2.0655	0.703641	0.137914	0.971283	3.38278	0.583116	23	23	0.1959	0.377073	0.374708	0.0734427	0.627706	0.998868	1	1	1	1	0.784236	0.297725	0.0583541	0.448772	0.950322	FALSE	FALSE	0.0782834	0.811409	0.829404	0.414182	0.0811797	0.606796	1.9847	1	0	0	1	0.97972	0.0839151	0.0164474	0	0.627771	1	0	0	1	1	0	0	0	0	FALSE	FALSE	FALSE	0.360564	0.985598	1049256	1.10332	2.32028	2.28948	0.627642	0.123018	0.904302	2.85455	1	32	32	0.121966	0.276123	0.317185	0.0621683	0.359988	0.999173	1	0	0	0.921453	0.734531	0.316743	0.0620817	0.573708	0.923399	FALSE	FALSE	1.07053	1.72165	1.66991	0.64271	0.125971	0.771713	2.71575	1	7	7	0.511053	0.554053	0.363418	0.07123	0.786704	0.973626	1	0	0	1	0.923729	0.183617	0.0359889	0	0.690949	FALSE	FALSE	0.0132486	0.021744	0.021744	0	0	0	0	0.42207	0	0.18834	0.18834	0	0	0	0	0.560649	0	0.308238	0.308238	0	0	0	0
LEUTX	FALSE	FALSE	-2.53272	-2.43107	-2.38557	0.641954	0.125823	0.92707	3.3969	0.0339544	52	53	0.0451723	0.125554	0.188722	0.0369896	0.130501	0.999005	0.213947	11	11	0.250211	0.355004	0.304351	0.0596528	0.41494	0.981518	FALSE	FALSE	-2.65442	-3.31626	-3.27394	0.422387	0.0827879	0.555619	1.80342	0.0238331	96	97	0.00273867	0.00827902	0.0143448	0.00281158	0.00636964	0.0693504	0.177389	59	59	0.0399868	0.0687978	0.0762741	0.0149497	0.0612523	0.357279	FALSE	FALSE	FALSE	0.400738	0.77429	1469597	1.5921	1.08695	1.08685	0.648712	0.127147	0.99547	3.54294	0.668169	0	0	1	0.831455	0.272425	0.0533954	0.27146	0.930609	1	0	0	1	0.982435	0.0823419	0.016139	0	0.600495	FALSE	FALSE	-0.481257	-1.37709	-1.29399	0.530567	0.103991	0.71973	2.37007	1	0	0	0.986748	0.780486	0.287273	0.0563055	0.409889	0.937988	1	0	0	1	0.995587	0.0325722	0.00638414	0	0.290003	FALSE	FALSE	FALSE	0.14627	0.725914	1577995	2.61477	2.77172	2.7648	0.539656	0.105773	0.818483	2.76139	0.0535722	60	60	0.0334569	0.0905026	0.158088	0.0309853	0.0975187	0.999561	0.512937	4	4	0.394851	0.468133	0.333043	0.0652765	0.609665	0.965673	FALSE	FALSE	-1.8458	-2.06614	-2.04693	0.478751	0.0938353	0.617553	2.2763	0.389525	9	9	0.232901	0.335344	0.30356	0.0594977	0.371146	0.989491	1	0	0	0.914592	0.777528	0.267796	0.052488	0.44451	0.873966	FALSE	FALSE	FALSE	0.509328	0.988432	1139028	0.975328	1.40711	1.41802	0.476341	0.0933629	0.608576	2.8248	1	1	1	0.956369	0.757305	0.306997	0.0601715	0.467212	0.966753	1	0	0	1	0.981547	0.094007	0.0184254	0	0.608177	FALSE	FALSE	2.76341	3.53484	3.53733	0.411926	0.0807374	0.556074	1.63264	0.0343207	100	101	0.00244828	0.00617417	0.00922246	0.0018076	0.00609512	0.0459755	0.473683	29	29	0.0878685	0.130311	0.1234	0.0241864	0.133403	0.587573	FALSE	FALSE	0.0566726	0.0640377	0.0640377	0	0	0	0	0.0148669	100	0.00411484	0.00411484	0	0	0	0	0.0627224	100	0.0222725	0.0222725	0	0	0	0
COLCA2	FALSE	FALSE	-0.839421	-0.708822	-0.737732	0.553999	0.108584	0.733606	2.67182	1	0	0	1	0.862744	0.249029	0.0488097	0.144694	0.930786	1	0	0	1	0.971115	0.109279	0.0214186	0	0.700808	FALSE	FALSE	-1.33339	-1.71449	-1.72259	0.475477	0.0931936	0.640559	2.24369	0.547215	10	10	0.259331	0.348381	0.287695	0.0563883	0.379309	0.992641	1	0	0	0.77075	0.716335	0.28376	0.0556169	0.474031	0.93029	FALSE	FALSE	FALSE	0.0926258	0.442994	658444	2.30401	1.61221	1.63581	0.496383	0.0972911	0.672937	2.3813	0.127332	3	3	0.641511	0.618931	0.352203	0.0690318	0.704249	0.970391	0.69484	0	0	1	0.905812	0.193522	0.0379304	0.0486873	0.796904	FALSE	FALSE	-0.547769	-1.01063	-0.994128	0.514625	0.100866	0.793081	2.55466	1	0	0	1	0.908904	0.195723	0.0383617	0.00528538	0.835805	1	0	0	1	1	0	0	0	0	FALSE	FALSE	FALSE	0.389265	0.871564	1443405	-1.72147	-1.00437	-0.982709	0.569354	0.111593	0.591773	3.74051	0.510998	1	1	1	0.918232	0.19373	0.0379712	0	0.960418	1	0	0	1	0.994483	0.0551747	0.0108142	0	0.551747	FALSE	FALSE	-2.67296	-2.52595	-2.49008	0.420112	0.082342	0.574529	1.96466	0.0451106	39	40	0.0692346	0.130011	0.147374	0.0288853	0.13148	0.763131	0.34952	0	0	0.419734	0.506747	0.3062	0.0600152	0.50154	0.949805	FALSE	FALSE	FALSE	0.0201569	0.985598	1098781	-3.38779	-2.20478	-2.21376	0.475205	0.0931402	0.51975	3.11007	0.00422751	16	17	0.164841	0.243335	0.238669	0.0467791	0.23354	0.998072	0.303183	0	0	1	0.838262	0.235719	0.0462009	0.280962	0.874379	FALSE	FALSE	-1.24188	-0.26079	-0.181302	0.5374	0.10533	0.731561	2.70219	1	0	0	1	0.997477	0.0252332	0.00494572	0	0.252332	1	0	0	1	1	0	0	0	0	TRUE	FALSE	0.0425614	0.0273404	0.0273404	0	0	0	0	0.0039901	100	0.0312356	0.0312356	0	0	0	0	0.0265292	0	0.0905541	0.0905541	0	0	0	0
VSIG10L2	FALSE	FALSE	3.14562	2.68472	2.691	0.48728	0.0955069	0.683131	2.19956	0.00497198	73	74	0.0217795	0.0457563	0.065896	0.0129156	0.0524101	0.41755	0.0605313	15	15	0.152724	0.204181	0.180797	0.0354361	0.222213	0.937143	FALSE	FALSE	1.46644	1.30901	1.33869	0.382354	0.0749413	0.535677	1.79933	0.427584	0	0	0.571591	0.58358	0.300918	0.05898	0.536052	0.939674	1	0	0	1	0.912374	0.160941	0.0315445	0.0826619	0.681045	FALSE	FALSE	FALSE	0.0713433	0.397629	930163	-2.62244	-2.22481	-2.18585	0.411521	0.0806581	0.47577	1.87626	0.0523815	13	13	0.156563	0.254468	0.252339	0.0494583	0.222706	0.988452	0.402544	0	0	0.697672	0.680073	0.278356	0.0545577	0.517164	0.896424	FALSE	FALSE	-1.7475	-1.42923	-1.36298	0.500578	0.0981132	0.655239	2.21872	0.483304	0	0	0.917631	0.76088	0.29293	0.0574143	0.453274	0.93858	1	0	0	1	0.995815	0.0326844	0.00640614	0	0.315034	FALSE	FALSE	FALSE	0.115334	0.684282	952506	-2.27604	-2.12154	-2.08586	0.50317	0.0986214	0.678045	2.42416	0.137062	14	14	0.203363	0.333824	0.320375	0.0627935	0.390315	0.995651	0.878271	0	0	1	0.827463	0.241161	0.0472676	0.302398	0.892233	FALSE	FALSE	1.16539	0.988851	1.02759	0.35344	0.0692743	0.535921	1.87004	1	0	0	1	0.949458	0.136707	0.0267946	0	0.786622	1	0	0	1	0.999133	0.00867241	0.00169979	0	0.0867241	FALSE	FALSE	FALSE	0.859339	0.990085	1014227	-0.302761	-0.281351	-0.307407	0.400092	0.0784181	0.62849	2.17364	1	0	0	1	0.997111	0.0288906	0.00566256	0	0.288906	1	0	0	1	1	0	0	0	0	FALSE	FALSE	-1.2063	-1.20608	-1.16637	0.42577	0.0834509	0.662186	2.16734	1	0	0	1	0.891412	0.204981	0.0401763	0.181087	0.824636	1	0	0	1	1	0	0	0	0	FALSE	FALSE	0.0424285	0.00935873	0.00935873	0	0	0	0	0.0164224	0	0.470457	0.470457	0	0	0	0	0.0672333	0	0.58293	0.58293	0	0	0	0
FBXL22	FALSE	FALSE	0.652339	0.911008	0.910376	0.586515	0.114957	0.740693	3.23546	1	1	1	1	0.790126	0.287393	0.0563291	0.427506	0.971881	1	0	0	1	0.958121	0.140151	0.0274695	0	0.824259	FALSE	FALSE	-0.549363	-0.767404	-0.750815	0.382884	0.0750452	0.576709	1.8117	1	0	0	1	0.920538	0.167187	0.0327687	0.0739039	0.777348	1	0	0	1	0.993524	0.0389518	0.00763455	0	0.284002	FALSE	FALSE	FALSE	0.625328	0.897914	698588	-0.442134	-0.935855	-0.921513	0.54655	0.107124	0.699814	3.04979	1	0	0	1	0.925247	0.201852	0.0395631	0	0.925322	1	0	0	1	0.990023	0.0669614	0.0131244	0	0.628871	FALSE	FALSE	-1.15291	-1.51996	-1.57307	0.577352	0.113161	0.797263	2.77227	1	5	5	0.771205	0.650592	0.364445	0.0714312	0.701581	0.985135	1	0	0	1	0.961423	0.13184	0.0258407	0	0.720507	FALSE	FALSE	FALSE	0.414281	0.880531	617870	-0.715349	-0.441548	-0.46131	0.595848	0.116786	0.718921	2.74805	1	0	0	1	0.974616	0.10425	0.0204329	0	0.654418	1	0	0	1	1	0	0	0	0	FALSE	FALSE	-0.648985	-0.571549	-0.590803	0.356107	0.069797	0.42668	2.13165	1	0	0	1	0.993878	0.0477315	0.00935537	0	0.45087	1	0	0	1	1	0	0	0	0	FALSE	FALSE	FALSE	0.740533	0.989506	910524	-0.359109	0.317986	0.245211	0.524945	0.102889	0.642413	2.66787	1	0	0	1	0.995865	0.0413479	0.00810419	0	0.413479	1	0	0	1	1	0	0	0	0	FALSE	FALSE	0.137166	0.730963	0.712014	0.513747	0.100695	0.689395	2.35524	1	0	0	1	0.977175	0.0788367	0.015452	0	0.417497	1	0	0	1	1	0	0	0	0	FALSE	FALSE	0.00575831	0.0130687	0.0130687	0	0	0	0	0.690926	0	0.325566	0.325566	0	0	0	0	0.776339	0	0.451184	0.451184	0	0	0	0
SPIN3	NA	FALSE	NA	NA	NA	NA	NA	NA	NA	NA	0	NA	NA	NA	NA	NA	NA	NA	NA	NA	0	NA	NA	NA	NA	NA	NA	NA	FALSE	NA	NA	NA	NA	NA	NA	NA	NA	0	NA	NA	NA	NA	NA	NA	NA	NA	NA	0	NA	NA	NA	NA	NA	NA	NA	FALSE	NA	NA	NA	0	NA	NA	NA	NA	NA	NA	NA	NA	0	NA	NA	NA	NA	NA	NA	NA	NA	NA	0	NA	NA	NA	NA	NA	NA	NA	FALSE	NA	NA	NA	NA	NA	NA	NA	NA	0	NA	NA	NA	NA	NA	NA	NA	NA	NA	0	NA	NA	NA	NA	NA	NA	NA	FALSE	NA	NA	NA	0	NA	NA	NA	NA	NA	NA	NA	NA	0	NA	NA	NA	NA	NA	NA	NA	NA	NA	0	NA	NA	NA	NA	NA	NA	NA	FALSE	NA	NA	NA	NA	NA	NA	NA	NA	0	NA	NA	NA	NA	NA	NA	NA	NA	NA	0	NA	NA	NA	NA	NA	NA	NA	FALSE	NA	NA	NA	0	NA	NA	NA	NA	NA	NA	NA	NA	0	NA	NA	NA	NA	NA	NA	NA	NA	NA	0	NA	NA	NA	NA	NA	NA	NA	FALSE	NA	NA	NA	NA	NA	NA	NA	NA	0	NA	NA	NA	NA	NA	NA	NA	NA	NA	0	NA	NA	NA	NA	NA	NA	FALSE	FALSE	NA	NA	NA	NA	NA	NA	NA	NA	0	NA	NA	NA	NA	NA	NA	NA	0	NA	NA	NA	NA	NA	NA
GIMD1	FALSE	FALSE	-2.89637	-1.84324	-1.78466	0.539936	0.105827	0.715873	2.46818	0.0113252	13	14	0.195885	0.32501	0.303143	0.0594161	0.337306	0.991368	0.104074	0	0	0.618357	0.654228	0.307855	0.0603397	0.633257	0.927823	FALSE	FALSE	-2.49924	-3.17582	-3.18948	0.501579	0.0983094	0.707917	2.52904	0.0373375	97	98	0.00449315	0.0128331	0.0251789	0.00493506	0.0139827	0.174124	0.237348	48	48	0.0583971	0.0905806	0.105711	0.0207194	0.107433	0.641081	FALSE	FALSE	FALSE	0.0914375	0.440525	979324	2.16913	1.14074	1.15393	0.488611	0.0957677	0.615051	2.20913	0.180435	0	0	1	0.864559	0.236404	0.0463352	0.179536	0.790455	0.862128	0	0	1	0.995119	0.0318049	0.00623376	0	0.253903	FALSE	FALSE	0.299874	-1.40409	-1.42959	0.569399	0.111602	0.731196	2.72145	1	4	4	0.961758	0.740319	0.335223	0.0657038	0.475801	0.979858	1	0	0	1	0.964883	0.115259	0.0225907	0	0.67125	FALSE	FALSE	FALSE	0.0212893	0.471115	949726	2.77074	2.0748	2.02478	0.600696	0.117736	0.819907	2.85984	0.0335575	17	18	0.228141	0.380334	0.343569	0.0673396	0.515828	0.99194	0.396326	0	0	1	0.823559	0.267441	0.0524184	0.343685	0.869886	FALSE	FALSE	-1.8358	-2.45873	-2.4577	0.450514	0.0883008	0.655387	2.44337	0.398327	38	38	0.0836579	0.146028	0.181259	0.0355267	0.165132	0.996464	1	0	0	0.458778	0.528007	0.31272	0.0612932	0.549397	0.942848	FALSE	FALSE	FALSE	0.442615	0.986752	970421	1.02334	1.04198	1.07736	0.533767	0.104618	0.71261	2.63102	1	0	0	1	0.881444	0.218993	0.0429226	0.132681	0.844494	1	0	0	1	0.998875	0.0112363	0.00220231	0	0.112364	FALSE	FALSE	2.50662	3.02143	3.05273	0.585403	0.114739	0.767501	2.55522	0.0731352	76	76	0.0150948	0.0459073	0.0779036	0.0152691	0.0421462	0.410786	0.687553	16	16	0.253906	0.352487	0.307225	0.0602162	0.434912	0.988768	FALSE	FALSE	0.0387831	0.0301792	0.0301792	0	0	0	0	0.0110395	100	0.0281954	0.0281954	0	0	0	0	0.0519241	0	0.0844266	0.0844266	0	0	0	0
PAX6	FALSE	FALSE	-1.57747	-2.67963	-2.66535	0.550171	0.107833	0.728081	2.63216	0.344062	67	67	0.0221273	0.0609613	0.109045	0.0213727	0.0598474	0.733273	0.912816	19	19	0.157574	0.228637	0.231919	0.0454562	0.25159	0.991169	FALSE	FALSE	-1.26984	-1.37606	-1.42393	0.403725	0.0791301	0.581627	1.92876	0.61243	1	1	0.506418	0.523065	0.302221	0.0592352	0.500414	0.955836	1	0	0	1	0.876901	0.196413	0.038497	0.235091	0.740923	FALSE	FALSE	FALSE	0.0944776	0.445394	619458	1.73663	2.46744	2.39975	0.510768	0.100111	0.654009	2.54015	0.494718	31	31	0.0816502	0.185823	0.233983	0.0458606	0.197942	0.998018	1	2	2	0.451071	0.532343	0.319943	0.0627089	0.579331	0.959562	FALSE	FALSE	0.189209	0.988517	0.985692	0.511885	0.10033	0.66513	2.52567	1	0	0	1	0.912401	0.199406	0.0390835	0	0.752966	1	0	0	1	1	0	0	0	0	FALSE	FALSE	FALSE	0.487629	0.90577	525339	0.600404	1.86764	1.8892	0.56787	0.111302	0.763247	3.13787	1	10	10	0.371042	0.467313	0.363163	0.0711799	0.688575	0.99871	1	0	0	1	0.884617	0.221956	0.0435033	0.144572	0.946588	FALSE	FALSE	-1.45564	-1.27161	-1.29998	0.354321	0.069447	0.50574	1.55064	0.872957	0	0	1	0.84888	0.23286	0.0456405	0.303914	0.775181	1	0	0	1	0.999091	0.00909444	0.00178251	0	0.0909444	FALSE	FALSE	FALSE	0.588688	0.988605	1093980	-0.726789	0.030077	0.0243379	0.512335	0.100418	0.648563	3.0123	1	0	0	1	0.99594	0.0406045	0.00795847	0	0.406045	1	0	0	1	1	0	0	0	0	FALSE	FALSE	0.436287	1.0823	1.06468	0.528921	0.103668	0.640797	2.69214	1	0	0	1	0.890953	0.233899	0.0458442	0.01109	0.929866	1	0	0	1	0.994915	0.0413521	0.008105	0	0.400188	FALSE	FALSE	0.0120764	0.0408746	0.0408746	0	0	0	0	0.331606	100	0.00691947	0.00691947	0	0	0	0	0.477566	100	0.0321733	0.0321733	0	0	0	0
SCN3A	FALSE	FALSE	0.804379	1.7951	1.79025	0.627659	0.123021	0.828616	2.84507	1	19	19	0.217948	0.353982	0.335442	0.0657467	0.454848	0.998182	1	1	1	0.647532	0.64926	0.329547	0.0645912	0.61598	0.975772	FALSE	FALSE	1.25882	1.14228	1.11889	0.435921	0.0854405	0.58633	2.13186	0.624286	0	0	0.760096	0.714071	0.287713	0.0563917	0.527676	0.942828	1	0	0	1	0.958738	0.121494	0.0238129	0	0.702037	FALSE	FALSE	FALSE	0.257038	0.659658	890674	-1.41634	-2.47285	-2.4639	0.511057	0.100167	0.737279	2.53484	0.940063	37	37	0.0804347	0.161468	0.203535	0.0398927	0.19901	0.998011	1	3	3	0.429046	0.511202	0.337489	0.0661478	0.66192	0.969995	FALSE	FALSE	0.501186	-0.486706	-0.529029	0.569312	0.111585	0.743334	2.46818	1	0	0	1	0.974432	0.101817	0.0199561	0	0.570667	1	0	0	1	1	0	0	0	0	FALSE	FALSE	FALSE	0.694594	0.954792	1092092	0.548758	0.21635	0.192836	0.736803	0.144413	1.04173	3.34634	1	0	0	1	0.975263	0.0996879	0.0195388	0	0.489887	1	0	0	1	1	0	0	0	0	FALSE	FALSE	1.80067	1.83427	1.81547	0.362046	0.0709611	0.541859	1.651	0.430529	1	1	0.399687	0.479534	0.299144	0.0586321	0.51736	0.951605	1	0	0	1	0.917648	0.159471	0.0312563	0.0976714	0.683581	FALSE	FALSE	FALSE	0.230165	0.985598	990419	1.58929	2.01468	2.01163	0.606204	0.118816	0.936344	2.94843	0.671973	15	15	0.263908	0.40239	0.358933	0.0703508	0.639058	0.996803	1	0	0	1	0.837446	0.256808	0.0503343	0.282527	0.913142	FALSE	FALSE	0.154549	0.644038	0.578964	0.625148	0.122529	0.81271	2.98183	1	0	0	1	0.970209	0.118145	0.0231563	0	0.823299	1	0	0	1	0.998375	0.0162505	0.00318509	0	0.162505	FALSE	FALSE	0.0133649	0.0213028	0.0213028	0	0	0	0	0.242349	0	0.0809597	0.0809597	0	0	0	0	0.388558	0	0.173896	0.173896	0	0	0	0
GFAP	FALSE	FALSE	-0.909222	-0.840646	-0.881852	0.52564	0.103026	0.787226	2.27915	1	0	0	1	0.811274	0.28051	0.0549799	0.42436	0.866009	1	0	0	1	0.96266	0.10758	0.0210857	0	0.494767	FALSE	FALSE	-1.96244	-0.935318	-0.921154	0.424523	0.0832066	0.646401	1.97712	0.149132	0	0	1	0.83108	0.246552	0.0483242	0.369447	0.888929	0.562055	0	0	1	0.98224	0.0886213	0.0173698	0	0.568915	FALSE	FALSE	FALSE	0.186144	0.586738	706639	1.34379	1.31534	1.3147	0.484057	0.0948751	0.614833	2.13355	1	0	0	1	0.801168	0.289377	0.0567179	0.351671	0.91532	1	0	0	1	0.971634	0.10393	0.0203703	0	0.571487	FALSE	FALSE	-1.09147	-0.0854735	-0.102584	0.477288	0.0935484	0.617585	2.51051	1	0	0	1	0.997721	0.0227946	0.00446773	0	0.227945	1	0	0	1	1	0	0	0	0	FALSE	FALSE	FALSE	0.951103	0.995001	1294168	-0.100961	-0.151073	-0.160154	0.492509	0.0965319	0.789079	2.32901	1	0	0	1	0.99986	0.0013999	0.000274381	0	0.013999	1	0	0	1	1	0	0	0	0	FALSE	FALSE	-2.2712	-1.30451	-1.33011	0.386868	0.0758262	0.516618	1.91875	0.138808	0	0	1	0.81748	0.24713	0.0484375	0.320427	0.853011	0.735527	0	0	1	0.992226	0.0444756	0.00871722	0	0.352545	FALSE	FALSE	FALSE	0.365452	0.985598	1020883	-1.15515	-1.13222	-1.17156	0.389321	0.076307	0.495769	1.76378	1	0	0	1	0.888191	0.209146	0.0409926	0.102057	0.828732	1	0	0	1	0.999596	0.00403765	0.000791379	0	0.0403765	FALSE	FALSE	0.75116	-0.0477963	-0.0754007	0.449927	0.0881857	0.533047	2.34933	1	0	0	1	1	0	0	0	0	1	0	0	1	1	0	0	0	0	FALSE	FALSE	0.016158	0.00899335	0.00899335	0	0	0	0	0.158625	0	0.399427	0.399427	0	0	0	0	0.293671	0	0.51893	0.51893	0	0	0	0
KCNC1	FALSE	FALSE	0.21332	0.987379	1.01338	0.523435	0.102593	0.787246	2.39133	1	0	0	0.965659	0.74358	0.30379	0.0595429	0.539222	0.943081	1	0	0	1	0.946041	0.136484	0.0267509	0	0.711864	FALSE	FALSE	-0.0654129	0.583112	0.606132	0.510347	0.100028	0.702716	2.60529	1	0	0	1	0.92086	0.181773	0.0356276	0.027329	0.839998	1	0	0	1	0.99372	0.0465683	0.00912739	0	0.450342	FALSE	FALSE	FALSE	0.898218	0.978239	438357	-0.0968732	-1.12368	-1.15335	0.503725	0.0987301	0.640474	2.44583	1	0	0	1	0.862925	0.247084	0.0484284	0.16914	0.886269	1	0	0	1	0.978582	0.0900311	0.0176461	0	0.49505	FALSE	FALSE	-0.255975	-0.292073	-0.292175	0.560811	0.109919	0.793739	2.85666	1	0	0	1	0.993771	0.0417165	0.00817643	0	0.376318	1	0	0	1	1	0	0	0	0	FALSE	FALSE	FALSE	0.68206	0.950941	306258	-0.282701	-0.295502	-0.381603	0.565139	0.110767	0.857344	3.00027	1	0	0	1	0.983143	0.0986712	0.0193396	0	0.837586	1	0	0	1	1	0	0	0	0	FALSE	FALSE	-0.140329	0.804578	0.787999	0.479146	0.0939125	0.656781	2.42009	1	0	0	1	0.957473	0.130443	0.0255669	0	0.679039	1	0	0	1	1	0	0	0	0	FALSE	FALSE	FALSE	0.850119	0.990085	803368	-0.185682	0.544331	0.555273	0.568764	0.111478	0.748259	3.05167	1	0	0	1	0.984431	0.0729886	0.0143058	0	0.521245	1	0	0	1	1	0	0	0	0	FALSE	FALSE	-0.066596	-0.066586	-0.12737	0.573596	0.112425	0.836329	2.44956	1	0	0	1	0.997177	0.0282274	0.00553257	0	0.282274	1	0	0	1	1	0	0	0	0	FALSE	FALSE	0.000524222	0.0123589	0.0123589	0	0	0	0	0.99027	0	0.410559	0.410559	0	0	0	0	0.993567	0	0.528103	0.528103	0	0	0	0
FAM217A	TRUE	TRUE	-4.28856	-5.2408	-5.16144	0.604841	0.118549	0.778252	2.73736	5.39517e-05	100	101	4.79708e-07	2.30808e-05	6.56803e-05	1.28733e-05	4.26914e-06	0.000384493	0.00283037	101	100	8.14798e-05	0.000861496	0.00190927	0.000374217	0.000453776	0.0102184	FALSE	FALSE	-0.554226	-0.646587	-0.596319	0.549019	0.107608	0.853459	2.42814	1	0	0	1	0.904726	0.189001	0.0370442	0.072958	0.783142	1	0	0	1	0.9922	0.0460117	0.0090183	0	0.358349	TRUE	TRUE	FALSE	0.0156945	0.225822	756954	4.39251	5.43762	5.35648	0.513391	0.100625	0.632359	2.62912	6.72304e-05	100	101	3.23988e-07	1.08042e-05	3.80278e-05	7.45344e-06	2.83202e-06	0.000264621	0.00522219	101	100	8.02679e-05	0.000651332	0.0016167	0.000316874	0.000363704	0.0110808	FALSE	FALSE	3.38618	4.14411	4.19454	0.659717	0.129305	0.861136	3.49063	0.00425244	99	100	0.000204685	0.00291676	0.011111	0.00217775	0.000796935	0.0927545	0.305163	62	62	0.0321451	0.079286	0.14883	0.0291707	0.0651642	0.984114	FALSE	FALSE	FALSE	0.196891	0.765013	693504	2.22115	2.64972	2.59097	0.646896	0.126792	0.979218	3.19178	0.158044	51	51	0.0483365	0.169919	0.260734	0.051104	0.187789	0.999754	0.951929	2	2	0.485994	0.540388	0.361467	0.0708475	0.803483	0.982286	FALSE	FALSE	-1.07626	-1.15961	-1.24446	0.456031	0.089382	0.734701	2.108	1	0	0	1	0.826267	0.259065	0.0507767	0.388645	0.871229	1	0	0	1	0.989687	0.0530576	0.0103993	0	0.356613	FALSE	FALSE	FALSE	0.570492	0.988432	1058942	-1.30726	-1.64912	-1.65192	0.532544	0.104379	0.813445	3.0007	1	3	3	0.595183	0.608951	0.35903	0.07037	0.753706	0.990805	1	0	0	1	0.953131	0.143898	0.028204	0	0.84768	FALSE	FALSE	-0.431766	-0.567278	-0.664445	0.632157	0.123903	0.866801	2.88728	1	0	0	1	0.937284	0.184294	0.0361217	0	0.803776	1	0	0	1	1	0	0	0	0	TRUE	TRUE	0.0711884	0.155539	0.155539	0	0	0	0	4.4873e-05	100	9.63995e-11	9.63995e-11	0	0	0	0	0.00125694	100	6.5911e-08	6.5911e-08	0	0	0	0
PAX4	FALSE	FALSE	-2.58546	-2.16436	-2.11034	0.557411	0.109253	0.861256	2.48431	0.029175	30	31	0.0913163	0.195293	0.23042	0.0451624	0.246244	0.967167	0.194225	1	1	0.395374	0.482944	0.323781	0.0634611	0.607354	0.978269	TRUE	TRUE	-3.27115	-3.30198	-3.25745	0.475395	0.0931775	0.711108	2.14981	0.00321334	97	98	0.00288056	0.00932446	0.0143018	0.00280314	0.00991271	0.0788942	0.0482385	56	55	0.0428776	0.0765864	0.0812782	0.0159305	0.0869056	0.378642	FALSE	FALSE	FALSE	0.0686029	0.393072	891755	2.39557	2.06868	2.0105	0.504813	0.0989433	0.789895	2.13746	0.0995667	11	11	0.231564	0.377718	0.334755	0.0656119	0.544865	0.980368	0.598969	0	0	0.866417	0.743321	0.289967	0.0568335	0.516923	0.85105	FALSE	FALSE	-0.829751	-1.30627	-1.27669	0.56295	0.110338	0.749387	2.59461	1	0	0	1	0.789153	0.294501	0.0577222	0.443433	0.913427	1	0	0	1	0.992846	0.0431893	0.0084651	0	0.348235	FALSE	FALSE	FALSE	0.17395	0.747869	871220	1.74067	1.31239	1.33707	0.587566	0.115163	0.7047	2.84543	0.490445	1	1	1	0.772985	0.32366	0.0634374	0.507662	0.966101	1	0	0	1	0.970391	0.118669	0.0232591	0	0.606561	FALSE	FALSE	-3.03556	-3.04133	-3.06098	0.451462	0.0884865	0.594508	2.02662	0.0144053	83	84	0.0141321	0.0315824	0.0507983	0.00995647	0.0271204	0.315629	0.169557	19	19	0.145681	0.210235	0.206426	0.0404595	0.195916	0.987851	FALSE	FALSE	FALSE	0.884825	0.990085	1009464	-0.221169	-0.271635	-0.269667	0.512011	0.100354	0.778258	2.09616	1	0	0	1	1	0	0	0	0	1	0	0	1	1	0	0	0	0	FALSE	FALSE	2.31479	2.2315	2.24551	0.535255	0.10491	0.731725	2.78236	0.123748	25	25	0.153915	0.261436	0.279131	0.0547097	0.289854	0.999084	0.910585	1	1	0.891631	0.748043	0.301878	0.059168	0.534579	0.966049	TRUE	FALSE	0.0380763	0.0314098	0.0314098	0	0	0	0	0.00654187	100	0.0141946	0.0141946	0	0	0	0	0.0367995	0	0.0527848	0.0527848	0	0	0	0
MED17	FALSE	FALSE	0.863528	0.586991	0.569559	0.518798	0.101684	0.74175	2.29286	1	0	0	1	0.917587	0.181349	0.0355444	0	0.754284	1	0	0	1	0.992712	0.0418724	0.00820699	0	0.275218	FALSE	FALSE	-0.867995	-1.01291	-1.01787	0.409895	0.0803394	0.60007	1.91429	1	0	0	0.933306	0.779679	0.259672	0.0508956	0.452917	0.81653	1	0	0	1	0.980322	0.0694992	0.0136218	0	0.391248	FALSE	FALSE	FALSE	0.890707	0.97698	1077834	-0.192681	-0.0225541	-0.0547204	0.46757	0.0916437	0.63397	2.42342	1	0	0	1	1	0	0	0	0	1	0	0	1	1	0	0	0	0	FALSE	FALSE	-1.70249	-1.57891	-1.55915	0.447498	0.0877095	0.573652	2.26366	0.53198	0	0	0.686187	0.655257	0.310906	0.0609376	0.611904	0.911337	1	0	0	1	0.994125	0.0298837	0.00585721	0	0.189941	FALSE	FALSE	FALSE	0.298438	0.831351	1081655	-1.41155	-1.1925	-1.09908	0.576023	0.112901	0.83865	2.6718	0.948505	0	0	1	0.857657	0.241095	0.0472546	0.239725	0.89298	1	0	0	1	0.997361	0.0258781	0.0050721	0	0.258782	FALSE	FALSE	-1.30934	-1.34843	-1.34787	0.343804	0.0673855	0.432891	1.94591	1	0	0	1	0.839533	0.233469	0.04576	0.335108	0.767179	1	0	0	1	0.999388	0.00612307	0.00120012	0	0.0612307	FALSE	FALSE	FALSE	0.3807	0.985598	997155	-1.15074	-1.01821	-0.987248	0.515987	0.101133	0.585755	2.59513	1	0	0	1	0.920115	0.188176	0.0368826	0	0.847228	1	0	0	1	1	0	0	0	0	FALSE	FALSE	-0.0965008	0.0703731	0.0937977	0.553842	0.108553	0.65957	2.98079	1	0	0	1	0.996472	0.0301934	0.0059179	0	0.297369	1	0	0	1	1	0	0	0	0	FALSE	FALSE	0.0137639	0.0181612	0.0181612	0	0	0	0	0.238121	0	0.138469	0.138469	0	0	0	0	0.383881	0	0.250563	0.250563	0	0	0	0
NCBP2L	FALSE	FALSE	-0.519671	-0.398426	-0.370686	0.653934	0.128817	0.901999	3.50261	1	0	0	1	0.92789	0.168607	0.0332134	0	0.811434	1	0	0	1	0.992945	0.0447711	0.00881934	0	0.386588	FALSE	FALSE	-1.39244	-1.63826	-1.60239	0.405916	0.0799603	0.567345	2.09535	0.491365	1	1	0.304101	0.38919	0.273106	0.0537985	0.390472	0.964984	1	0	0	0.8541	0.790662	0.223068	0.0439416	0.380228	0.778196	FALSE	FALSE	FALSE	0.513341	0.842799	649768	0.553894	0.793399	0.73184	0.596104	0.117425	0.935225	2.71478	1	0	0	1	0.967365	0.0938293	0.0184832	0	0.431874	1	0	0	1	1	0	0	0	0	FALSE	FALSE	-0.797887	-1.18947	-1.16513	0.611668	0.120491	0.924293	2.81296	1	0	0	1	0.814606	0.292732	0.0576646	0.36345	0.946458	1	0	0	1	0.995881	0.040987	0.00807392	0	0.407816	FALSE	FALSE	FALSE	0.669164	0.950179	618520	0.326124	-0.198934	-0.201542	0.62872	0.12385	0.835163	3.28357	1	0	0	1	0.990568	0.064709	0.0127469	0	0.598676	1	0	0	1	1	0	0	0	0	FALSE	FALSE	-1.33265	-1.87115	-1.81561	0.389321	0.0766912	0.555503	1.80095	1	0	0	0.367947	0.476289	0.315012	0.0620535	0.54156	0.945336	1	0	0	1	0.918665	0.160808	0.0316772	0.0634142	0.631607	FALSE	FALSE	FALSE	0.843151	0.990085	1037279	-0.203221	-0.873178	-0.860608	0.48277	0.0950997	0.608199	2.31261	1	0	0	1	0.94593	0.17248	0.0339765	0	0.854669	1	0	0	1	1	0	0	0	0	FALSE	FALSE	1.08135	0.943524	0.881633	0.464888	0.091577	0.661416	2.4952	1	0	0	1	0.971606	0.110864	0.0218387	0	0.652218	1	0	0	1	1	0	0	0	0	FALSE	FALSE	0.0114039	0.0502613	0.0502613	0	0	0	0	0.575675	100	0.0280249	0.0280249	0	0	0	0	0.685045	0	0.0840748	0.0840748	0	0	0	0
THSD8	FALSE	FALSE	-0.786563	0.695674	0.647205	0.581494	0.113973	0.791206	2.77451	1	0	0	1	0.890415	0.204109	0.0400054	0.110546	0.78664	1	0	0	1	0.991223	0.0471896	0.00924915	0	0.356046	FALSE	FALSE	-0.453842	-0.149215	-0.134501	0.37976	0.0744329	0.510686	1.69613	1	0	0	1	0.999749	0.00250552	0.000491082	0	0.0250552	1	0	0	1	1	0	0	0	0	FALSE	FALSE	FALSE	0.809984	0.958175	1227394	0.409827	-0.739277	-0.704684	0.524015	0.102707	0.721852	2.44225	1	0	0	1	0.977616	0.0958189	0.0187805	0	0.626197	1	0	0	1	1	0	0	0	0	FALSE	FALSE	0.278461	-0.733613	-0.731062	0.572004	0.112113	0.747657	2.70574	1	0	0	1	0.961819	0.121848	0.0238821	0	0.742508	1	0	0	1	1	0	0	0	0	FALSE	FALSE	FALSE	0.575139	0.929275	1299921	0.982503	-0.298573	-0.271442	0.571378	0.11199	0.791311	2.79831	1	0	0	1	0.996463	0.035375	0.00693351	0	0.35375	1	0	0	1	1	0	0	0	0	FALSE	FALSE	-0.138629	0.0306533	-0.00343868	0.374508	0.0734036	0.551209	1.73857	1	0	0	1	1	0	0	0	0	1	0	0	1	1	0	0	0	0	FALSE	FALSE	FALSE	0.699298	0.989506	1072769	0.597264	0.243068	0.278661	0.46386	0.0909166	0.583188	2.19669	1	0	0	1	0.998899	0.00637255	0.00124902	0	0.0411273	1	0	0	1	1	0	0	0	0	FALSE	FALSE	0.734333	0.30554	0.286906	0.444262	0.0870753	0.453087	2.35255	1	0	0	1	0.998783	0.0121715	0.00238561	0	0.121715	1	0	0	1	1	0	0	0	0	FALSE	FALSE	0.00341986	0.00546001	0.00546001	0	0	0	0	0.804901	0	0.669383	0.669383	0	0	0	0	0.859542	0	0.74642	0.74642	0	0	0	0
ZC3H11A	FALSE	FALSE	-0.0272585	1.17227	1.14803	0.622531	0.122016	0.830088	3.36217	1	2	2	0.723269	0.670457	0.333075	0.0652828	0.666928	0.98906	1	0	0	1	0.897157	0.20509	0.0401977	0.106838	0.898968	FALSE	FALSE	2.4475	2.59954	2.56254	0.487038	0.0954595	0.693786	2.12346	0.0431554	63	64	0.0280078	0.064766	0.0916895	0.0179712	0.0687702	0.445454	0.261746	9	9	0.189063	0.269375	0.229878	0.045056	0.262699	0.976478	FALSE	FALSE	FALSE	0.928638	0.985669	1013662	-0.139443	-0.903388	-0.834748	0.563119	0.110371	0.59904	3.24029	1	0	0	1	0.943507	0.163235	0.0319941	0	0.818647	1	0	0	1	0.996282	0.0287194	0.005629	0	0.276531	FALSE	FALSE	2.42016	1.47632	1.44968	0.566469	0.111028	0.64815	3.35226	0.093081	2	2	0.839326	0.712142	0.320258	0.0627705	0.514641	0.993741	1	0	0	1	0.985892	0.0881447	0.0172763	0	0.793274	FALSE	FALSE	FALSE	0.860492	0.98396	1016970	0.265185	-1.22763	-1.15866	0.622274	0.121966	0.87564	3.43575	1	2	2	1	0.829546	0.276841	0.0542608	0.330209	0.978685	1	0	0	1	0.985968	0.0934638	0.0183189	0	0.693575	FALSE	FALSE	2.36038	2.11947	2.13452	0.422089	0.0827294	0.579577	2.00468	0.109538	10	10	0.204334	0.283998	0.264563	0.0518544	0.27911	0.981398	0.629737	0	0	0.863075	0.741994	0.282626	0.0553946	0.513988	0.822914	FALSE	FALSE	FALSE	0.822232	0.990085	1029216	0.35998	-0.467836	-0.459851	0.534137	0.104691	0.756243	2.76125	1	0	0	1	0.988333	0.0750167	0.0147033	0	0.657863	1	0	0	1	1	0	0	0	0	FALSE	FALSE	-1.59916	-2.2539	-2.22347	0.584272	0.114517	0.887311	2.62065	0.658714	27	27	0.145217	0.28312	0.310908	0.060938	0.388084	0.998074	1	0	0	0.930573	0.75902	0.289437	0.0567296	0.463176	0.905738	FALSE	FALSE	0.0230252	0.0273475	0.0273475	0	0	0	0	0.0523203	100	0.0231521	0.0231521	0	0	0	0	0.144487	0	0.0734583	0.0734583	0	0	0	0
DTHD1	FALSE	FALSE	0.462497	1.60433	1.58061	0.631247	0.123725	0.780759	3.47771	1	8	8	0.325923	0.441173	0.347102	0.068032	0.547628	0.998514	1	2	2	0.842793	0.739661	0.2944	0.0577024	0.474847	0.977552	FALSE	FALSE	-0.348741	-0.94634	-0.989761	0.426587	0.083611	0.618646	1.95807	1	0	0	1	0.79398	0.272566	0.0534229	0.406045	0.872943	1	0	0	1	0.973846	0.0821284	0.0160972	0	0.514679	FALSE	FALSE	FALSE	0.545849	0.859415	595451	0.835054	-0.454701	-0.499269	0.617535	0.121037	0.818596	3.23086	1	0	0	1	0.971093	0.130226	0.0255242	0	0.813148	1	0	0	1	0.996388	0.0312076	0.00611669	0	0.308052	FALSE	FALSE	-0.819272	-2.46598	-2.51385	0.610087	0.119577	0.802517	3.02296	1	38	38	0.0819849	0.173504	0.243478	0.0477218	0.186656	0.999845	1	4	4	0.76209	0.685116	0.327057	0.0641032	0.616223	0.979433	FALSE	FALSE	FALSE	0.240213	0.798666	1545702	-2.71247	-2.72071	-2.84291	0.596538	0.116921	0.811685	2.81943	0.0400701	62	63	0.0390905	0.0797127	0.125012	0.0245025	0.0741358	0.692299	0.438213	8	8	0.406466	0.439809	0.332125	0.0650966	0.514325	0.992831	FALSE	FALSE	-1.51038	-1.79547	-1.82112	0.458879	0.0899403	0.664479	2.25815	0.785682	5	5	0.435478	0.501363	0.338473	0.0663408	0.621033	0.98307	1	0	0	1	0.875725	0.215109	0.0421614	0.206313	0.801165	FALSE	FALSE	FALSE	0.0552274	0.985598	1162122	-3.10627	-2.33763	-2.38587	0.568046	0.111337	0.748674	2.78132	0.0113678	30	31	0.116459	0.203431	0.252743	0.0495377	0.232749	0.998693	0.477194	0	0	0.810455	0.721224	0.291337	0.057102	0.543441	0.879639	FALSE	FALSE	-2.13016	-1.15341	-1.11832	0.502059	0.0984036	0.714652	2.31933	0.198948	0	0	1	0.875795	0.234142	0.0458918	0.108612	0.897151	1	0	0	1	0.996192	0.0268289	0.00525847	0	0.20034	FALSE	FALSE	0.0317945	0.0654124	0.0654124	0	0	0	0	0.0159361	100	4.81656e-05	4.81656e-05	0	0	0	0	0.0656525	100	0.00093848	0.00093848	0	0	0	0
UNC45A	FALSE	FALSE	2.90549	4.12247	4.15116	0.53785	0.105419	0.68767	2.54381	0.0110005	100	101	0.000112486	0.000586373	0.00127127	0.000249168	0.000410453	0.00776745	0.10203	97	97	0.00431265	0.00931497	0.0139233	0.00272896	0.00837708	0.0791468	FALSE	FALSE	1.1251	1.4056	1.4589	0.490704	0.0961779	0.608444	2.2275	0.781643	4	4	0.479541	0.506798	0.318979	0.0625198	0.517645	0.97267	1	0	0	1	0.841055	0.246145	0.0482444	0.270477	0.823472	FALSE	FALSE	FALSE	0.139091	0.522189	1341340	-3.06441	-4.30396	-4.3229	0.517455	0.101421	0.697747	2.41849	0.0130858	100	101	0.000100962	0.000554123	0.00118884	0.000233013	0.000413357	0.00704607	0.176078	94	94	0.00511012	0.0115845	0.0176456	0.00345853	0.0104145	0.0889209	FALSE	FALSE	-1.56415	-2.31976	-2.33419	0.539741	0.105789	0.72884	2.67523	0.706687	26	26	0.122412	0.219496	0.244165	0.0478564	0.276547	0.999233	1	0	0	0.959437	0.781872	0.27768	0.0544254	0.389502	0.937272	FALSE	FALSE	FALSE	0.567288	0.926817	1448935	-1.41149	-2.05653	-2.05339	0.498437	0.0976937	0.559508	2.47468	0.948598	13	13	0.238422	0.339178	0.303795	0.0595438	0.348515	0.996638	1	0	0	1	0.863896	0.235857	0.0462279	0.164873	0.903769	FALSE	FALSE	1.48291	1.89611	1.90434	0.47499	0.093098	0.613101	2.26351	0.828595	7	7	0.347711	0.443557	0.328309	0.0643487	0.522668	0.990027	1	0	0	1	0.848483	0.252895	0.0495674	0.234882	0.87981	FALSE	FALSE	FALSE	0.51375	0.988432	882702	1.06698	1.46153	1.37427	0.451686	0.0885304	0.604446	2.05602	1	0	0	0.863289	0.76602	0.275158	0.053931	0.430266	0.857641	1	0	0	1	0.998826	0.0117436	0.00230175	0	0.117436	FALSE	FALSE	-0.160918	-0.21641	-0.189005	0.480255	0.0941299	0.732816	2.25869	1	0	0	1	0.999556	0.00444284	0.000870796	0	0.0444284	1	0	0	1	1	0	0	0	0	FALSE	FALSE	0.028344	0.0720768	0.0720768	0	0	0	0	0.0219181	100	1.82712e-05	1.82712e-05	0	0	0	0	0.0812959	100	0.000465034	0.000465034	0	0	0	0
RBMX2	FALSE	FALSE	0.196791	-0.464478	-0.375168	0.585265	0.114712	0.798101	3.2839	1	0	0	1	0.961963	0.12792	0.0250724	0	0.8188	1	0	0	1	0.995567	0.0428519	0.00839898	0	0.42841	FALSE	FALSE	0.957871	-0.200591	-0.202072	0.400946	0.0785854	0.507908	1.9265	1	0	0	1	0.99744	0.0256048	0.00501855	0	0.256049	1	0	0	1	1	0	0	0	0	FALSE	FALSE	FALSE	0.888971	0.976777	1170409	0.169336	0.285056	0.282663	0.540387	0.105916	0.813228	2.77787	1	0	0	1	0.997088	0.0291179	0.0057071	0	0.291179	1	0	0	1	1	0	0	0	0	FALSE	FALSE	0.777598	0.0880283	0.132655	0.539662	0.105774	0.831256	2.4841	1	0	0	1	1	0	0	0	0	1	0	0	1	1	0	0	0	0	FALSE	FALSE	FALSE	0.48865	0.90577	733258	-0.602685	0.44764	0.354459	0.575232	0.112745	0.72524	3.63048	1	0	0	1	0.982388	0.0981651	0.0192404	0	0.773074	1	0	0	1	1	0	0	0	0	FALSE	FALSE	0.546687	-0.154173	-0.136243	0.379529	0.0743876	0.490681	1.98266	1	0	0	1	1	0	0	0	0	1	0	0	1	1	0	0	0	0	FALSE	FALSE	FALSE	0.496422	0.988432	910696	-0.692742	0.0998707	0.11637	0.489703	0.0959817	0.579784	2.8291	1	0	0	1	0.998017	0.0198343	0.00388752	0	0.198343	1	0	0	1	1	0	0	0	0	FALSE	FALSE	-1.18161	0.211986	0.230271	0.482628	0.0945951	0.578685	2.40361	1	0	0	1	1	0	0	0	0	1	0	0	1	1	0	0	0	0	FALSE	FALSE	0.005435	0.00195969	0.00195969	0	0	0	0	0.692327	0	0.914192	0.914192	0	0	0	0	0.777276	0	0.935652	0.935652	0	0	0	0
INTS6L	FALSE	FALSE	-1.05798	0.028421	0.0231186	0.620457	0.121609	0.882901	2.98409	0.870198	0	0	1	0.963491	0.125013	0.0245026	0	0.788724	1	0	0	1	0.995171	0.0398942	0.00781927	0	0.388589	FALSE	FALSE	-0.712925	-0.311192	-0.349377	0.399065	0.0782167	0.430808	1.89407	1	0	0	1	0.984379	0.0577731	0.0113235	0	0.34303	1	0	0	1	1	0	0	0	0	FALSE	FALSE	FALSE	0.268903	0.667607	1231836	1.60732	0.785859	0.830351	0.607101	0.118992	0.783375	2.91261	0.647901	0	0	1	0.921609	0.197592	0.0387279	0	0.787465	1	0	0	1	0.996592	0.0240591	0.00471558	0	0.184627	FALSE	FALSE	0.315292	-0.301111	-0.351585	0.595867	0.11679	0.73413	3.41003	1	0	0	1	0.979285	0.100967	0.0197894	0	0.870859	1	0	0	1	0.997955	0.020446	0.00400742	0	0.20446	FALSE	FALSE	FALSE	0.793841	0.976157	655235	-0.244702	-1.30227	-1.37265	0.515674	0.101072	0.711797	2.37256	1	1	1	1	0.763224	0.321985	0.063109	0.502849	0.953783	1	0	0	1	0.982571	0.0753495	0.0147685	0	0.507338	FALSE	FALSE	-1.29169	-1.16339	-1.1325	0.424086	0.0831209	0.500929	2.16936	1	0	0	1	0.909538	0.191708	0.0375747	0.0320272	0.862357	1	0	0	1	0.996797	0.0320287	0.00627763	0	0.320287	FALSE	FALSE	FALSE	0.218714	0.985598	900564	-1.5196	-1.92952	-1.96604	0.466613	0.0914561	0.670035	2.47922	0.771665	6	6	0.3227	0.385371	0.301346	0.0590638	0.468084	0.987571	1	0	0	1	0.906414	0.173022	0.0339122	0.127355	0.712808	FALSE	FALSE	-0.491799	-1.1161	-1.07281	0.406145	0.0796045	0.538454	1.99042	1	0	0	1	0.939285	0.158178	0.031003	0	0.816726	1	0	0	1	1	0	0	0	0	FALSE	FALSE	0.0117008	0.0210539	0.0210539	0	0	0	0	0.319437	0	0.0911108	0.0911108	0	0	0	0	0.465292	0	0.188487	0.188487	0	0	0	0
NECAP1	FALSE	FALSE	-0.663883	-0.247979	-0.206304	0.621585	0.121831	0.876292	3.45762	1	0	0	1	0.959341	0.142649	0.0279592	0	0.868134	1	0	0	1	0.995359	0.0460401	0.00902386	0	0.460424	FALSE	FALSE	0.141487	0.0137285	-0.00478359	0.522975	0.102503	0.68826	2.36532	1	0	0	1	0.989531	0.0462868	0.00907221	0	0.345194	1	0	0	1	1	0	0	0	0	FALSE	FALSE	FALSE	0.534341	0.853202	1387515	0.810783	0.105945	0.0683984	0.56309	0.110366	0.725089	3.59355	1	0	0	1	0.9902	0.0817748	0.0160279	0	0.809919	1	0	0	1	0.998621	0.0137952	0.00270386	0	0.137952	FALSE	FALSE	0.74721	0.180167	0.180003	0.570454	0.111809	0.809964	2.6416	1	0	0	1	1	0	0	0	0	1	0	0	1	1	0	0	0	0	FALSE	FALSE	FALSE	0.950322	0.995001	1501163	0.111577	0.309442	0.324805	0.614012	0.120346	0.834115	3.04216	1	0	0	1	0.984384	0.0953215	0.018683	0	0.687362	1	0	0	1	1	0	0	0	0	FALSE	FALSE	-0.0687919	0.0873671	0.102738	0.516015	0.101139	0.723621	2.24417	1	0	0	1	1	0	0	0	0	1	0	0	1	1	0	0	0	0	FALSE	FALSE	FALSE	0.592065	0.988759	859783	-0.487793	0.286178	0.254878	0.505831	0.0991429	0.704289	2.50929	1	0	0	1	0.997962	0.0203818	0.00399483	0	0.203818	1	0	0	1	1	0	0	0	0	FALSE	FALSE	-0.436686	0.149175	0.170828	0.520264	0.101972	0.676058	2.69324	1	0	0	1	0.996814	0.0233159	0.00456991	0	0.204513	1	0	0	1	1	0	0	0	0	FALSE	FALSE	0.00392671	0.00130451	0.00130451	0	0	0	0	0.81803	0	0.9563	0.9563	0	0	0	0	0.86968	0	0.968075	0.968075	0	0	0	0
GABRD	FALSE	FALSE	0.990857	1.45556	1.43108	0.542979	0.106424	0.695894	3.01263	0.965266	4	4	0.436549	0.511322	0.331484	0.0649708	0.648518	0.987151	1	0	0	1	0.826214	0.248168	0.0486409	0.284944	0.898975	FALSE	FALSE	1.81063	2.23136	2.21652	0.432623	0.0847942	0.576527	2.18576	0.210593	35	35	0.0769798	0.125029	0.132352	0.025941	0.122757	0.672378	0.695983	1	1	0.360364	0.429391	0.263645	0.0516745	0.364463	0.969058	FALSE	FALSE	FALSE	0.807454	0.958142	903322	-0.318687	-1.28362	-1.30389	0.495225	0.0970642	0.572118	2.8771	1	0	0	1	0.80603	0.284068	0.0556772	0.334212	0.934129	1	0	0	1	0.972739	0.100864	0.0197693	0	0.622762	FALSE	FALSE	0.839167	0.877804	0.849658	0.512251	0.100401	0.617579	2.46965	1	0	0	1	0.958975	0.12678	0.0248489	0	0.66498	1	0	0	1	1	0	0	0	0	FALSE	FALSE	FALSE	0.248658	0.801385	866917	-1.51902	-0.953621	-1.00219	0.568248	0.111377	0.731677	2.81574	0.77254	0	0	1	0.890381	0.228797	0.0448443	0.0210698	0.86815	1	0	0	1	0.997871	0.0150221	0.00294433	0	0.11445	FALSE	FALSE	1.07162	2.01257	2.02026	0.408355	0.0800375	0.520363	2.0195	1	5	5	0.265157	0.347229	0.289998	0.0568397	0.30979	0.982083	1	0	0	0.994605	0.806256	0.249449	0.048892	0.419631	0.827067	FALSE	FALSE	FALSE	0.426529	0.986752	957369	-1.17234	0.0741317	0.0775299	0.506741	0.0993212	0.7329	2.55318	1	0	0	1	0.999566	0.00434083	0.000850802	0	0.0434083	1	0	0	1	1	0	0	0	0	FALSE	FALSE	-2.13865	-1.61605	-1.62587	0.503447	0.0986756	0.673006	2.7323	0.194782	5	5	0.636522	0.620383	0.337133	0.066078	0.697911	0.988149	1	0	0	1	0.962035	0.133561	0.0261781	0	0.79468	FALSE	FALSE	0.0165022	0.00840131	0.00840131	0	0	0	0	0.196235	0	0.496251	0.496251	0	0	0	0	0.338476	0	0.605451	0.605451	0	0	0	0
TMEM211	FALSE	FALSE	-2.01675	-1.61122	-1.54308	0.620729	0.121663	0.859063	2.65345	0.131166	9	9	0.321397	0.453502	0.355642	0.0697059	0.625512	0.987275	0.503806	0	0	0.861789	0.74542	0.293078	0.0574433	0.498961	0.88939	FALSE	FALSE	-0.693844	-0.607951	-0.650312	0.474993	0.0930986	0.577491	2.84565	1	0	0	1	0.907144	0.194467	0.0381155	0.0156807	0.835976	1	0	0	1	0.990548	0.0556793	0.0109131	0	0.426573	FALSE	FALSE	FALSE	0.0344003	0.304118	778830	2.26514	1.83456	1.84211	0.509853	0.0999313	0.74874	2.429	0.141024	6	6	0.399566	0.478966	0.344807	0.0675821	0.654196	0.983635	0.744239	0	0	1	0.829601	0.256791	0.0503311	0.337106	0.85592	FALSE	FALSE	1.14182	0.718794	0.744848	0.561998	0.110152	0.708359	2.64795	1	0	0	1	0.941898	0.163773	0.0320995	0	0.782265	1	0	0	1	1	0	0	0	0	FALSE	FALSE	FALSE	0.382786	0.869023	702570	0.867622	0.512145	0.495796	0.67789	0.132866	0.930376	3.74364	1	0	0	1	0.963388	0.126167	0.0247287	0	0.815565	1	0	0	1	0.999047	0.00953226	0.00186832	0	0.0953226	FALSE	FALSE	-1.08658	-1.00202	-1.03593	0.412502	0.0808503	0.556549	2.5189	1	0	0	1	0.932921	0.184715	0.0362041	0	0.825575	1	0	0	1	0.997394	0.0260571	0.0051072	0	0.260571	FALSE	FALSE	FALSE	0.412961	0.986752	1073073	-1.03327	-1.01666	-1.01877	0.521887	0.10229	0.715167	2.92584	1	1	1	1	0.913709	0.210693	0.0412958	0	0.969515	1	0	0	1	0.991193	0.0655498	0.0128478	0	0.590922	FALSE	FALSE	-0.0940852	-0.185678	-0.125616	0.568014	0.111331	0.753979	2.65954	1	0	0	1	0.995873	0.0407649	0.00798992	0	0.407668	1	0	0	1	1	0	0	0	0	FALSE	FALSE	0.0200517	0.0223854	0.0223854	0	0	0	0	0.159535	0	0.114959	0.114959	0	0	0	0	0.294668	0	0.220925	0.220925	0	0	0	0
HNRNPU	FALSE	FALSE	-0.0764034	1.48586	1.45598	0.582334	0.114138	0.675282	2.8619	1	5	5	0.41204	0.485219	0.332049	0.0650817	0.539204	0.985049	1	0	0	0.987031	0.802102	0.260093	0.0509783	0.395378	0.893059	FALSE	FALSE	-1.04911	-0.169689	-0.164582	0.448078	0.0878234	0.594596	2.65987	0.882384	0	0	1	0.989057	0.0652867	0.0127962	0	0.539001	1	0	0	1	1	0	0	0	0	FALSE	FALSE	FALSE	0.552441	0.863366	449899	-0.588871	-2.29638	-2.2713	0.542718	0.106373	0.619576	2.66051	1	24	24	0.129927	0.242978	0.270372	0.0529929	0.243849	0.997879	1	2	2	0.601057	0.610411	0.328743	0.0644337	0.665677	0.975095	FALSE	FALSE	-0.976835	-1.48172	-1.46446	0.627464	0.122983	0.877993	3.71461	1	3	3	0.83049	0.696568	0.342313	0.0670932	0.660781	0.998214	1	0	0	1	0.967479	0.12488	0.0244765	0	0.901329	FALSE	FALSE	FALSE	0.682796	0.951252	1681101	1.15454	0.470011	0.511781	0.60588	0.118752	0.816692	3.53565	1	0	0	1	0.968221	0.122516	0.0240131	0	0.729539	1	0	0	1	1	0	0	0	0	FALSE	FALSE	-0.369769	0.723071	0.727067	0.411641	0.0806816	0.590804	2.40275	1	0	0	1	0.989477	0.0663273	0.0130002	0	0.54884	1	0	0	1	1	0	0	0	0	FALSE	FALSE	FALSE	0.320533	0.985598	1180236	1.52973	2.1812	2.2046	0.551852	0.108163	0.780002	2.62162	0.756508	23	23	0.175031	0.272161	0.27686	0.0542646	0.343873	0.994363	1	0	0	1	0.776418	0.293784	0.0575817	0.441516	0.880819	FALSE	FALSE	1.80829	1.71695	1.59805	0.559135	0.10959	0.770332	2.7294	0.423372	1	1	0.515943	0.590768	0.345041	0.067628	0.718305	0.974572	1	0	0	1	0.963123	0.10308	0.0202036	0	0.698461	FALSE	FALSE	0.0156201	0.0387497	0.0387497	0	0	0	0	0.30505	100	0.0269459	0.0269459	0	0	0	0	0.452515	0	0.0816354	0.0816354	0	0	0	0
PIGN	FALSE	FALSE	0.543803	-0.388758	-0.321896	0.708754	0.138916	0.962171	3.5079	1	0	0	1	0.912074	0.192653	0.0377599	0.00754814	0.773313	1	0	0	1	0.99135	0.0439821	0.0086205	0	0.257908	FALSE	FALSE	1.31866	1.46108	1.4837	0.400599	0.0785173	0.479935	1.98819	0.561849	2	2	0.431983	0.477758	0.286392	0.0561329	0.389823	0.964783	1	0	0	1	0.864941	0.21073	0.0413031	0.205395	0.767105	FALSE	FALSE	FALSE	0.477044	0.82198	813387	-1.08841	-0.140884	-0.136201	0.617109	0.120953	0.858766	2.97247	1	0	0	1	0.992342	0.054099	0.0106034	0	0.417582	1	0	0	1	1	0	0	0	0	FALSE	FALSE	0.801348	1.80926	1.77323	0.543305	0.106488	0.756575	2.38392	1	4	4	0.422482	0.508821	0.359926	0.0705456	0.736288	0.96824	1	0	0	1	0.952303	0.118098	0.0231472	0	0.501878	FALSE	FALSE	FALSE	0.80655	0.977551	1232618	0.477661	0.909472	0.868187	0.687092	0.13467	0.94374	3.46354	1	0	0	1	0.900839	0.217056	0.0425431	0	0.901881	1	0	0	1	0.995729	0.0380079	0.00744955	0	0.3773	FALSE	FALSE	1.76033	1.75084	1.73749	0.408725	0.0801102	0.572374	2.16663	0.470111	1	1	0.479875	0.547492	0.328825	0.0644497	0.651617	0.953607	1	0	0	1	0.924546	0.165088	0.0323572	0	0.668999	FALSE	FALSE	FALSE	0.435182	0.986752	1045463	1.28485	0.889369	0.919635	0.514657	0.100873	0.697418	2.31198	1	0	0	1	0.920364	0.199615	0.0391246	0	0.808612	1	0	0	1	0.996959	0.0186619	0.00365774	0	0.148214	FALSE	FALSE	-0.132397	-0.469876	-0.485685	0.466785	0.0914898	0.54623	2.25982	1	0	0	1	0.995349	0.0335406	0.00657396	0	0.313763	1	0	0	1	1	0	0	0	0	FALSE	FALSE	0.00996983	0.0140065	0.0140065	0	0	0	0	0.334004	0	0.169733	0.169733	0	0	0	0	0.480015	0	0.287288	0.287288	0	0	0	0
LRRC8B	FALSE	FALSE	-0.98005	-0.577652	-0.514102	0.471135	0.0923425	0.635194	2.17381	0.981185	0	0	1	0.956337	0.119558	0.0234333	0	0.670905	1	0	0	1	0.998273	0.0172752	0.00338593	0	0.172752	FALSE	FALSE	-1.60268	-1.48479	-1.46299	0.45545	0.0892683	0.556837	2.36241	0.327016	0	0	0.412797	0.476502	0.295749	0.0579667	0.451426	0.947133	0.914601	0	0	1	0.850763	0.214013	0.0419466	0.266447	0.726182	FALSE	FALSE	FALSE	0.808939	0.958175	675831	-0.325916	-0.730863	-0.723084	0.45212	0.0886155	0.687192	2.15475	1	0	0	1	0.978392	0.0927353	0.0181761	0	0.614114	1	0	0	1	1	0	0	0	0	FALSE	FALSE	-0.680627	-0.967118	-0.962997	0.489787	0.0959983	0.686302	2.4162	1	0	0	1	0.922844	0.200788	0.0393544	0	0.910853	1	0	0	1	0.997159	0.0200017	0.00392033	0	0.147854	FALSE	FALSE	FALSE	0.151197	0.730785	1432346	2.66692	2.42572	2.39228	0.500317	0.0980621	0.667463	2.15493	0.04593	33	34	0.0919025	0.190247	0.235559	0.0461695	0.194079	0.99446	0.473831	0	0	0.721711	0.668973	0.31148	0.06105	0.603636	0.898124	FALSE	FALSE	-0.299327	-0.227939	-0.194968	0.471574	0.0924284	0.588847	2.47847	1	0	0	1	1	0	0	0	0	1	0	0	1	1	0	0	0	0	FALSE	FALSE	FALSE	0.0891816	0.985598	1113054	2.75117	2.8335	2.81445	0.498312	0.0976692	0.729311	2.42582	0.0356297	62	63	0.0276253	0.0705165	0.114268	0.0223966	0.0716208	0.748973	0.775924	3	3	0.443833	0.498935	0.311178	0.0609908	0.521634	0.963721	FALSE	FALSE	3.07592	3.01264	3.02106	0.462082	0.0905681	0.583879	2.15848	0.0125913	83	84	0.0155396	0.0386947	0.0716896	0.0140512	0.0290705	0.439209	0.277821	5	5	0.258277	0.326083	0.257523	0.0504745	0.290639	0.970332	FALSE	FALSE	0.0329819	0.0398872	0.0398872	0	0	0	0	0.0170072	100	0.00589449	0.00589449	0	0	0	0	0.0688604	100	0.028722	0.028722	0	0	0	0
PERCC1	FALSE	FALSE	0.327068	0.104045	0.0808671	0.647301	0.126871	0.889215	3.32137	1	0	0	1	0.955944	0.148347	0.029076	0	0.740558	1	0	0	1	0.993904	0.033863	0.00663715	0	0.299799	FALSE	FALSE	0.632676	0.314147	0.273902	0.424156	0.0831346	0.553592	2.32653	1	0	0	1	0.98948	0.0631434	0.0123761	0	0.561116	1	0	0	1	1	0	0	0	0	FALSE	FALSE	FALSE	0.690503	0.922752	1049456	0.713203	0.860943	0.899348	0.579231	0.113529	0.795956	2.81741	1	0	0	1	0.917726	0.208994	0.0409629	0	0.891572	1	0	0	1	0.990191	0.060727	0.0119025	0	0.515395	FALSE	FALSE	0.333012	0.222348	0.204639	0.597829	0.117175	0.78152	2.94967	1	0	0	1	0.985566	0.0825513	0.0161801	0	0.501924	1	0	0	1	1	0	0	0	0	FALSE	FALSE	FALSE	0.327959	0.844384	942464	-1.48826	-1.44156	-1.36404	0.618533	0.121233	0.792338	2.77088	0.820091	2	2	0.896575	0.722306	0.323966	0.0634974	0.582966	0.960483	1	0	0	1	0.976389	0.104067	0.020397	0	0.554283	FALSE	FALSE	-0.389724	-0.642217	-0.670777	0.418759	0.0820768	0.518537	1.92424	1	0	0	1	0.985569	0.0710931	0.0139343	0	0.566802	1	0	0	1	1	0	0	0	0	FALSE	FALSE	FALSE	0.250796	0.985598	997014	-1.91351	-1.87708	-1.93019	0.497168	0.097445	0.578317	2.73664	0.334098	8	8	0.363062	0.424293	0.304829	0.0597464	0.490387	0.99697	1	0	0	1	0.899467	0.205718	0.0403207	0.0161114	0.851361	FALSE	FALSE	-1.68285	-1.44103	-1.45636	0.477692	0.0936277	0.681457	2.28969	0.554421	2	2	0.897814	0.723207	0.310695	0.0608961	0.507895	0.956384	1	0	0	1	0.978951	0.0885532	0.0173564	0	0.529425	FALSE	FALSE	0.0131473	0.010002	0.010002	0	0	0	0	0.254792	0	0.374882	0.374882	0	0	0	0	0.40177	0	0.496825	0.496825	0	0	0	0
KCTD7	FALSE	FALSE	-0.432373	-0.761156	-0.780717	0.620648	0.121647	0.796784	3.54041	1	1	1	1	0.829318	0.27929	0.0547409	0.277103	0.963787	1	0	0	1	0.96066	0.126438	0.0247819	0	0.801649	FALSE	FALSE	-0.412895	-0.767639	-0.775799	0.579985	0.113677	0.944832	2.66809	1	0	0	1	0.82893	0.264532	0.0518484	0.374309	0.915859	1	0	0	1	0.976064	0.100673	0.0197319	0	0.61904	FALSE	FALSE	FALSE	0.998634	0.999444	540961	-0.000569612	-0.0286042	0.022272	0.57069	0.111855	0.761362	3.25203	1	0	0	1	0.988824	0.077312	0.0151532	0	0.616956	1	0	0	1	1	0	0	0	0	FALSE	FALSE	-0.0277917	-0.067353	-0.0819268	0.672806	0.13187	0.991966	3.32279	1	0	0	1	0.990977	0.0653781	0.0128141	0	0.632167	1	0	0	1	1	0	0	0	0	FALSE	FALSE	FALSE	0.678846	0.950523	1579704	0.934019	1.61461	1.64436	0.632426	0.123955	0.877646	2.71123	1	7	7	0.638458	0.613073	0.379327	0.0743482	0.781101	0.992797	1	0	0	1	0.90561	0.209782	0.0411173	0	0.868884	FALSE	FALSE	-0.0243962	-0.154098	-0.0963211	0.5164	0.101214	0.668797	2.36486	1	0	0	1	1	0	0	0	0	1	0	0	1	1	0	0	0	0	FALSE	FALSE	FALSE	0.522772	0.988432	1147850	0.875773	1.39543	1.53511	0.559143	0.109592	0.726045	2.82969	1	5	5	0.977315	0.688092	0.361417	0.0708378	0.632199	0.9742	1	0	0	1	0.939156	0.175057	0.0343112	0	0.752849	FALSE	FALSE	0.902051	1.58173	1.60823	0.640919	0.12562	0.916378	3.05207	1	7	7	0.68228	0.618116	0.371926	0.0728975	0.733357	0.996022	1	0	0	1	0.909265	0.207712	0.0407116	0	0.911072	FALSE	FALSE	0.00422853	0.00960408	0.00960408	0	0	0	0	0.798683	0	0.511568	0.511568	0	0	0	0	0.854851	0	0.61847	0.61847	0	0	0	0
ST3GAL5	TRUE	FALSE	-4.18302	-2.89093	-2.94805	0.608812	0.119327	0.848726	2.83696	8.63002e-05	83	84	0.0115232	0.0320473	0.0570456	0.0111809	0.0314219	0.323073	0.00390606	33	32	0.0981365	0.152287	0.174562	0.0342142	0.172846	0.922659	TRUE	FALSE	-3.35271	-2.80235	-2.84535	0.439628	0.086167	0.584685	2.3632	0.00240075	88	89	0.0152201	0.0256404	0.0318932	0.00625107	0.025923	0.160063	0.0394592	21	20	0.126708	0.156418	0.124699	0.024441	0.147621	0.566017	FALSE	FALSE	FALSE	0.0138917	0.21232	856124	3.38178	2.20083	2.21204	0.554956	0.108771	0.780442	2.84016	0.00432114	23	24	0.166561	0.27968	0.285641	0.0559856	0.351018	0.998033	0.0845805	1	1	0.707962	0.658169	0.34413	0.0674494	0.685562	0.970209	FALSE	FALSE	0.592541	0.0258217	-0.0525505	0.619829	0.121486	0.854031	3.22926	1	0	0	1	0.990214	0.0755131	0.0148006	0	0.736398	1	0	0	1	1	0	0	0	0	FALSE	FALSE	FALSE	0.00693761	0.351812	820887	3.50702	2.71865	2.73387	0.58253	0.114176	0.710143	3.04641	0.00271889	54	55	0.0396615	0.104078	0.188448	0.0369357	0.0945732	0.999886	0.0864424	3	3	0.428156	0.488913	0.325096	0.0637189	0.539514	0.988478	FALSE	FALSE	-2.70734	-2.13044	-2.16655	0.419382	0.0821989	0.471738	2.33261	0.0406946	12	13	0.19881	0.260118	0.228018	0.0446915	0.235165	0.99808	0.326728	1	1	0.822904	0.74358	0.281672	0.0552078	0.457789	0.968294	FALSE	FALSE	FALSE	0.728511	0.989506	964241	0.550132	0.786528	0.840677	0.46883	0.0918908	0.719519	2.30582	1	0	0	1	0.96482	0.115523	0.0226424	0	0.804195	1	0	0	1	1	0	0	0	0	FALSE	FALSE	2.93263	2.66466	2.69247	0.483048	0.0946773	0.690778	2.48663	0.0201663	55	56	0.0462651	0.0895463	0.123593	0.0242243	0.0955931	0.802708	0.358019	1	1	0.455556	0.518888	0.315711	0.0618794	0.550609	0.977363	TRUE	TRUE	0.0658402	0.0397075	0.0397075	0	0	0	0	0.000143994	100	0.00551683	0.00551683	0	0	0	0	0.00284031	100	0.027434	0.027434	0	0	0	0
CNTN2	FALSE	FALSE	-1.41298	0.0290496	0.0866455	0.586237	0.114903	0.817964	2.75103	0.47298	0	0	1	0.978361	0.08591	0.0168384	0	0.647477	1	0	0	1	0.999234	0.00766304	0.00150195	0	0.0766304	FALSE	FALSE	-0.111094	0.579255	0.514766	0.458241	0.0898152	0.625117	2.67706	1	0	0	1	0.965315	0.115526	0.022643	0	0.728802	1	0	0	1	0.997794	0.0220567	0.00432311	0	0.220567	FALSE	FALSE	FALSE	0.392929	0.770172	1000644	1.09639	-0.17469	-0.200849	0.569655	0.111652	0.872647	2.58333	1	0	0	1	0.996676	0.0283821	0.00556289	0	0.279346	1	0	0	1	1	0	0	0	0	FALSE	FALSE	1.20693	0.482096	0.42882	0.587768	0.115203	0.867048	2.63928	1	0	0	1	0.99276	0.0418846	0.00820938	0	0.302222	1	0	0	1	1	0	0	0	0	FALSE	FALSE	FALSE	0.348683	0.856454	1034058	1.27933	0.169462	0.17523	0.547933	0.107395	0.588635	2.97228	1	0	0	1	0.99543	0.0370944	0.00727051	0	0.358682	1	0	0	1	1	0	0	0	0	FALSE	FALSE	0.0665126	0.594288	0.594387	0.429534	0.0841887	0.601447	2.16317	1	0	0	1	0.996615	0.0231703	0.00454137	0	0.209699	1	0	0	1	1	0	0	0	0	FALSE	FALSE	FALSE	0.775628	0.989506	1022090	0.407222	0.412794	0.319564	0.514057	0.100755	0.769227	2.17458	1	0	0	1	1	0	0	0	0	1	0	0	1	1	0	0	0	0	FALSE	FALSE	0.36207	-0.129546	-0.148255	0.525405	0.10298	0.633498	2.44817	1	0	0	1	1	0	0	0	0	1	0	0	1	1	0	0	0	0	FALSE	FALSE	0.00726432	0.00189602	0.00189602	0	0	0	0	0.468955	0	0.876852	0.876852	0	0	0	0	0.60059	0	0.907001	0.907001	0	0	0	0
MIA2	FALSE	FALSE	-3.22383	-3.89919	-3.80242	0.611713	0.119896	0.841245	2.80148	0.00379461	99	100	0.000289637	0.00361993	0.00930093	0.00182298	0.00194747	0.0611978	0.0506273	84	84	0.00699257	0.0303065	0.0530574	0.0103993	0.0319521	0.293165	TRUE	TRUE	-3.53109	-3.64769	-3.63749	0.464655	0.0910724	0.633163	2.31193	0.00124158	100	101	0.00079398	0.00312724	0.00742214	0.00145474	0.00241899	0.0475032	0.0258825	82	81	0.0193836	0.0342746	0.0489362	0.0095915	0.0343021	0.285947	FALSE	FALSE	FALSE	0.0144515	0.216485	801094	3.41722	4.20165	4.18377	0.540355	0.10591	0.779731	2.58113	0.00379581	100	101	0.000158991	0.00169173	0.00580403	0.00113759	0.00075601	0.042288	0.0774057	92	92	0.00605711	0.0206168	0.0448286	0.00878641	0.018564	0.320327	FALSE	FALSE	-0.490467	0.016988	-0.0274408	0.633182	0.124104	0.844001	3.0706	1	0	0	1	0.994973	0.0355732	0.00697235	0	0.278171	1	0	0	1	1	0	0	0	0	FALSE	FALSE	FALSE	0.251683	0.802868	761076	1.50715	1.64522	1.56519	0.588818	0.115408	0.868527	2.60073	0.790633	3	3	0.599566	0.616676	0.350932	0.0687826	0.717325	0.962397	1	0	0	1	0.954824	0.13304	0.0260758	0	0.597747	TRUE	TRUE	-3.70418	-4.00641	-4.03103	0.445561	0.0873299	0.547198	2.28914	0.00127246	100	101	0.00037005	0.00147533	0.00361462	0.000708466	0.000932544	0.024834	0.034802	89	88	0.0126936	0.0250012	0.0384012	0.00752664	0.0217868	0.214133	FALSE	FALSE	FALSE	0.47114	0.988432	1029996	-1.18376	-1.80447	-1.73481	0.421662	0.0826457	0.599489	2.18188	1	1	1	0.426965	0.534283	0.326536	0.064001	0.631812	0.969882	1	0	0	1	0.974113	0.0821053	0.0160926	0	0.598846	FALSE	FALSE	1.83224	1.52762	1.54099	0.462975	0.0907431	0.691105	2.03991	0.401494	0	0	0.759641	0.67038	0.329522	0.0645863	0.64178	0.942113	1	0	0	1	0.981997	0.0699816	0.0137164	0	0.45813	TRUE	TRUE	0.0518344	0.0715677	0.0715677	0	0	0	0	0.00059464	100	2.44249e-05	2.44249e-05	0	0	0	0	0.00729741	100	0.000566974	0.000566974	0	0	0	0
PFKFB3	FALSE	FALSE	-0.647385	-0.877315	-0.833671	0.688411	0.134929	0.872469	3.14947	1	3	3	1	0.797617	0.300564	0.0589106	0.31284	0.959483	1	0	0	1	0.934097	0.180711	0.0354194	0	0.75881	FALSE	FALSE	-2.40301	-2.46564	-2.48391	0.431273	0.0845296	0.616824	2.22349	0.0487819	56	57	0.0410301	0.067745	0.0834609	0.0163584	0.0708136	0.544144	0.280773	1	1	0.249466	0.289997	0.212181	0.0415874	0.281062	0.979288	FALSE	FALSE	FALSE	0.364122	0.748308	1151733	1.24457	1.13901	1.14529	0.609055	0.119375	0.863041	2.823	1	0	0	1	0.829436	0.286697	0.0561927	0.301737	0.945907	1	0	0	1	0.968184	0.122835	0.0240756	0	0.700982	FALSE	FALSE	-1.75823	-1.67124	-1.64274	0.660205	0.1294	0.824297	3.16465	0.47225	9	9	0.568613	0.584966	0.370525	0.0726229	0.763767	0.983845	1	0	0	1	0.939701	0.158557	0.0310772	0	0.735059	FALSE	FALSE	FALSE	0.608441	0.935369	763951	-0.546032	-0.0938131	-0.0212939	0.694594	0.13614	1.11004	3.10991	1	0	0	1	0.994575	0.042337	0.00829804	0	0.400155	1	0	0	1	1	0	0	0	0	FALSE	FALSE	-2.80564	-2.61041	-2.639	0.42347	0.083	0.582709	1.89154	0.0301303	47	48	0.0542624	0.087833	0.0982723	0.0192614	0.0853212	0.452144	0.271732	2	2	0.359967	0.419592	0.285009	0.0558618	0.385573	0.97007	FALSE	FALSE	FALSE	0.230903	0.985598	927259	-1.4845	-0.870452	-0.906995	0.545867	0.10699	0.608193	2.51077	0.826061	0	0	1	0.906869	0.209382	0.0410388	0	0.774379	1	0	0	1	1	0	0	0	0	FALSE	FALSE	0.827758	1.3056	1.25872	0.527915	0.103471	0.67842	2.43682	1	0	0	1	0.805602	0.281173	0.0551099	0.395232	0.874192	1	0	0	1	0.997046	0.027119	0.00531533	0	0.270594	FALSE	FALSE	0.0275667	0.0195831	0.0195831	0	0	0	0	0.0422949	0	0.111979	0.111979	0	0	0	0	0.125657	0	0.216989	0.216989	0	0	0	0
RTTN	FALSE	FALSE	2.26309	2.74235	2.72955	0.636997	0.124852	0.865046	2.9207	0.0708896	67	67	0.0183055	0.0620303	0.104867	0.020554	0.0568563	0.700575	0.338759	27	27	0.13109	0.228823	0.244015	0.047827	0.251156	0.996664	FALSE	FALSE	2.1915	2.09766	2.17176	0.497156	0.0974426	0.607798	2.36858	0.0852481	28	28	0.107808	0.151687	0.179661	0.0352135	0.139759	0.849189	0.400489	5	5	0.443103	0.456763	0.266121	0.0521598	0.375656	0.97216	FALSE	FALSE	FALSE	0.141467	0.525247	952541	-2.21808	-2.43697	-2.41862	0.577742	0.113237	0.858477	2.54688	0.159295	38	38	0.0888664	0.203649	0.260576	0.0510729	0.255225	0.996352	0.801259	1	1	0.477474	0.529107	0.354009	0.0693857	0.773244	0.950783	FALSE	FALSE	0.106521	-0.377277	-0.355139	0.580379	0.113754	0.812322	2.77877	1	0	0	1	0.987081	0.0778598	0.0152605	0	0.630089	1	0	0	1	1	0	0	0	0	FALSE	FALSE	FALSE	0.349213	0.856764	976879	-1.33969	-1.83898	-1.95828	0.675649	0.132427	1.00735	3.0515	1	18	18	0.395513	0.46921	0.386998	0.0758517	0.858953	0.998929	1	1	1	1	0.821969	0.292522	0.0573343	0.324086	0.953489	FALSE	FALSE	2.17424	1.89919	1.95645	0.44888	0.0879805	0.548543	2.22223	0.178121	7	7	0.34524	0.395349	0.29611	0.0580376	0.405974	0.992354	0.859523	0	0	1	0.840499	0.254906	0.0499615	0.267878	0.9011	FALSE	FALSE	FALSE	0.751416	0.989506	979234	0.469853	0.0188836	0.000788842	0.578992	0.113483	0.784437	2.60335	1	0	0	1	0.998244	0.0175607	0.00344189	0	0.175607	1	0	0	1	1	0	0	0	0	FALSE	FALSE	-1.361	-1.60226	-1.61401	0.610166	0.119593	0.814733	2.86143	1	7	7	0.65469	0.625792	0.365756	0.0716881	0.694492	0.995267	1	0	0	1	0.934383	0.184348	0.0361322	0	0.874209	FALSE	FALSE	0.0190852	0.0220632	0.0220632	0	0	0	0	0.0705572	100	0.03988	0.03988	0	0	0	0	0.175201	0	0.107006	0.107006	0	0	0	0
LPP	TRUE	FALSE	-3.29612	-1.97039	-1.98671	0.540948	0.106026	0.645098	2.91031	0.00294089	21	22	0.146382	0.215732	0.225519	0.0442017	0.21978	0.994362	0.0429923	1	0	0.51758	0.541374	0.297474	0.058305	0.49214	0.94567	FALSE	FALSE	-2.93526	-2.6969	-2.70549	0.444615	0.0871446	0.596707	2.0789	0.00999791	78	79	0.0209989	0.0415949	0.0627214	0.0122934	0.0367497	0.439925	0.100795	12	12	0.154827	0.205255	0.182061	0.035684	0.171757	0.976956	FALSE	FALSE	FALSE	0.175381	0.575237	1248686	2.07735	1.14654	1.13705	0.514869	0.100914	0.678725	2.54003	0.226614	0	0	1	0.87054	0.226832	0.0444591	0.249843	0.782033	0.990328	0	0	1	0.993401	0.0333045	0.00652769	0	0.228325	FALSE	FALSE	0.0785277	-0.859126	-0.849416	0.5643	0.110603	0.852843	2.51091	1	0	0	1	0.929444	0.173096	0.0339269	0	0.754192	1	0	0	1	1	0	0	0	0	FALSE	FALSE	FALSE	0.00501704	0.3156	1318706	3.72756	2.5032	2.53923	0.556468	0.109068	0.875099	2.63235	0.00116005	43	44	0.073848	0.145298	0.180546	0.0353871	0.199635	0.998494	0.0541235	0	0	0.637322	0.604303	0.349899	0.0685802	0.714304	0.944246	FALSE	FALSE	-1.859	-1.87355	-1.85271	0.433275	0.0849219	0.601839	2.21177	0.378161	2	2	0.365958	0.452211	0.320229	0.0627649	0.530961	0.972604	1	0	0	1	0.87749	0.199934	0.039187	0.21038	0.765676	FALSE	FALSE	FALSE	0.140077	0.985598	1060179	1.99881	1.52793	1.59366	0.516383	0.101211	0.728692	2.43608	0.273771	2	2	0.759185	0.646634	0.35261	0.0691115	0.710179	0.967946	1	0	0	1	0.963846	0.122565	0.0240227	0	0.645021	FALSE	FALSE	3.50578	3.09071	3.06032	0.51239	0.100429	0.684912	2.51943	0.0027316	77	78	0.0119879	0.0374617	0.0607248	0.0119021	0.0367343	0.382345	0.121731	7	7	0.207053	0.326757	0.282417	0.0553538	0.326396	0.988726	TRUE	FALSE	0.0546241	0.0232542	0.0232542	0	0	0	0	0.000592969	0	0.0603232	0.0603232	0	0	0	0	0.00729438	0	0.142201	0.142201	0	0	0	0
RAI1	FALSE	FALSE	1.62468	2.77555	2.82863	0.551349	0.108064	0.722774	2.67987	0.312696	78	78	0.0165329	0.0346091	0.0473143	0.00927361	0.0386299	0.252678	0.863494	23	23	0.12496	0.171555	0.161467	0.0316474	0.184346	0.741012	FALSE	FALSE	1.25077	1.96765	1.9584	0.402029	0.0787977	0.507715	2.32106	0.63305	12	12	0.147325	0.201215	0.180338	0.0353462	0.182891	0.986277	1	0	0	0.5484	0.578893	0.264203	0.0517837	0.409322	0.882199	FALSE	FALSE	FALSE	0.196171	0.59844	796683	-1.62469	-2.78201	-2.8991	0.511233	0.100202	0.68795	2.26084	0.625367	66	66	0.032419	0.0509958	0.0669273	0.0131177	0.0573956	0.320067	1	15	15	0.221932	0.272113	0.236983	0.0464487	0.281781	0.993756	FALSE	FALSE	-0.296214	-0.732197	-0.763716	0.526462	0.103187	0.698135	2.60409	1	0	0	1	0.952051	0.153091	0.0300058	0	0.840248	1	0	0	1	1	0	0	0	0	FALSE	FALSE	FALSE	0.428595	0.884839	757288	-0.898966	-1.42809	-1.43683	0.505933	0.0991629	0.737778	2.38646	1	1	1	0.919675	0.73392	0.320454	0.062809	0.519185	0.96607	1	0	0	1	0.973803	0.102562	0.0201022	0	0.622389	FALSE	FALSE	1.29509	2.11904	2.10765	0.39423	0.0772691	0.486421	2.11411	1	8	8	0.204529	0.285959	0.254597	0.0499011	0.255092	0.982461	1	0	0	0.852319	0.76369	0.263974	0.0517388	0.422529	0.845284	FALSE	FALSE	FALSE	0.795377	0.989506	1031074	0.388341	0.782535	0.772389	0.411736	0.0807003	0.561643	2.26625	1	0	0	1	0.979518	0.0934688	0.0183199	0	0.732794	1	0	0	1	1	0	0	0	0	FALSE	FALSE	-0.65686	-0.817195	-0.857643	0.422555	0.0828209	0.496387	2.14102	1	0	0	1	0.96304	0.116395	0.0228134	0	0.591552	1	0	0	1	1	0	0	0	0	FALSE	FALSE	0.00922637	0.0408449	0.0408449	0	0	0	0	0.376454	100	0.00336995	0.00336995	0	0	0	0	0.520712	100	0.0191647	0.0191647	0	0	0	0
LIAS	FALSE	FALSE	0.270497	0.912247	0.885536	0.584034	0.114471	0.748753	3.09263	1	0	0	1	0.798479	0.272303	0.0533713	0.396485	0.945901	1	0	0	1	0.966277	0.116625	0.0228585	0	0.723057	FALSE	FALSE	-1.98871	-1.42265	-1.38747	0.486416	0.0953375	0.596218	2.40115	0.1402	1	1	0.464516	0.525011	0.312441	0.0612384	0.538314	0.957515	0.543212	0	0	1	0.87369	0.20283	0.0397548	0.194296	0.745549	FALSE	FALSE	FALSE	0.800338	0.956941	813505	0.21644	-0.343419	-0.363681	0.516505	0.101235	0.631502	2.42658	1	0	0	1	0.996961	0.0303949	0.0059574	0	0.303949	1	0	0	1	1	0	0	0	0	FALSE	FALSE	-2.22495	-2.13886	-2.19523	0.512415	0.100433	0.718659	2.41846	0.156506	19	19	0.194912	0.271996	0.272185	0.0533483	0.320892	0.996903	1	0	0	1	0.840461	0.234058	0.0458754	0.260148	0.845536	FALSE	FALSE	FALSE	0.444571	0.888206	1234561	-0.87496	-1.28767	-1.29119	0.656136	0.128603	0.856581	3.60309	1	2	2	1	0.767634	0.322298	0.0631704	0.486245	0.9912	1	0	0	1	0.971903	0.120124	0.0235444	0	0.818604	FALSE	FALSE	-2.22096	-1.64135	-1.65849	0.428838	0.0840523	0.573	2.19739	0.158123	0	0	0.604374	0.591204	0.31959	0.0626397	0.67316	0.934533	0.796431	0	0	1	0.946633	0.124431	0.0243885	0	0.60464	FALSE	FALSE	FALSE	0.34556	0.985598	1053104	-0.988828	-0.925102	-0.943843	0.585136	0.114687	0.8097	2.86518	1	0	0	1	0.894347	0.233276	0.0457221	0	0.909432	1	0	0	1	0.99784	0.0169645	0.00332504	0	0.161042	FALSE	FALSE	0.827681	0.447611	0.394397	0.624507	0.122403	0.78445	2.84009	1	0	0	1	0.987068	0.0750878	0.0147172	0	0.521016	1	0	0	1	1	0	0	0	0	FALSE	FALSE	0.0237372	0.013383	0.013383	0	0	0	0	0.0806147	0	0.279161	0.279161	0	0	0	0	0.190746	0	0.405758	0.405758	0	0	0	0
OR10Z1	FALSE	FALSE	-0.976278	-0.642278	-0.65312	0.594736	0.116568	0.838243	3.02564	0.986781	0	0	1	0.868834	0.222607	0.0436309	0.213839	0.818982	1	0	0	1	0.987522	0.0567068	0.0111145	0	0.357966	FALSE	FALSE	2.38082	2.06959	2.06152	0.459891	0.0901387	0.623893	2.13415	0.0518228	25	25	0.115473	0.183392	0.195519	0.0383216	0.181285	0.9929	0.291881	0	0	0.460746	0.519038	0.294354	0.0576933	0.436883	0.920524	FALSE	FALSE	FALSE	0.398264	0.773024	646444	1.4767	1.1133	1.14553	0.565114	0.110762	0.72784	2.82643	0.838529	0	0	1	0.844068	0.266517	0.0522374	0.249515	0.929341	1	0	0	1	0.979981	0.089127	0.0174689	0	0.538164	FALSE	FALSE	3.41841	2.6886	2.74465	0.456139	0.0894033	0.506633	2.67865	0.00377929	54	55	0.0430566	0.0704967	0.103079	0.0202035	0.0636299	0.747419	0.287174	1	1	0.566612	0.581262	0.29774	0.058357	0.522307	0.970546	FALSE	FALSE	FALSE	0.946425	0.994963	1463598	-0.258271	-0.490234	-0.464137	0.707721	0.138713	0.871117	3.911	1	0	0	1	0.953633	0.161631	0.0316796	0	0.890284	1	0	0	1	0.998382	0.0161802	0.00317132	0	0.161802	FALSE	FALSE	1.56767	1.36259	1.35718	0.481123	0.0943	0.606914	2.63383	0.701747	1	1	1	0.777356	0.291231	0.0570813	0.424233	0.970616	1	0	0	1	0.979426	0.0981002	0.0192276	0	0.735629	FALSE	FALSE	FALSE	0.569547	0.988432	1123495	-1.30692	-1.23299	-1.24548	0.701287	0.137452	0.953256	3.74586	1	4	4	1	0.778581	0.32629	0.0639528	0.468118	0.989327	1	0	0	1	0.968563	0.128867	0.025258	0	0.802661	FALSE	FALSE	-2.62948	-2.40305	-2.34964	0.616619	0.120857	0.70982	3.30446	0.0513097	27	27	0.0975675	0.219721	0.271548	0.0532234	0.249416	0.999468	0.579811	0	0	0.741464	0.690516	0.30955	0.0606719	0.559032	0.94404	TRUE	FALSE	0.0526454	0.0260114	0.0260114	0	0	0	0	0.00336243	0	0.0656383	0.0656383	0	0	0	0	0.0235464	0	0.151173	0.151173	0	0	0	0
GABRG2	FALSE	FALSE	0.875501	0.919165	0.885705	0.530082	0.103896	0.876433	2.4787	1	0	0	1	0.801796	0.270212	0.0529615	0.473395	0.931148	1	0	0	1	0.970584	0.105271	0.0206331	0	0.698497	FALSE	FALSE	0.206207	0.482088	0.567148	0.438491	0.0859442	0.632278	2.19734	1	0	0	1	0.939103	0.164972	0.0323345	0	0.821857	1	0	0	1	0.994692	0.041215	0.00807814	0	0.388116	FALSE	FALSE	FALSE	0.120631	0.492526	819729	-1.60719	-1.84434	-1.85747	0.51264	0.100477	0.82645	2.87196	0.648082	5	5	0.390807	0.48125	0.356054	0.0697865	0.717168	0.995802	1	0	0	1	0.822445	0.26529	0.0519968	0.389112	0.946131	FALSE	FALSE	-0.610442	-0.250978	-0.25956	0.559313	0.109625	0.770099	2.81807	1	0	0	1	0.991752	0.060059	0.0117716	0	0.521406	1	0	0	1	1	0	0	0	0	FALSE	FALSE	FALSE	0.544059	0.922646	1214623	0.7989	1.13283	1.11452	0.530508	0.10398	0.699276	2.71991	1	0	0	1	0.873817	0.238144	0.0466762	0.136436	0.865071	1	0	0	1	0.998405	0.0159466	0.00312552	0	0.159466	FALSE	FALSE	0.967528	1.50042	1.52175	0.402435	0.0788772	0.543525	1.8555	1	1	1	0.801068	0.714844	0.309907	0.0607418	0.541132	0.959559	1	0	0	1	0.965328	0.112276	0.0220062	0	0.706882	FALSE	FALSE	FALSE	0.093091	0.985598	1041217	1.96328	2.46739	2.4492	0.489803	0.0960015	0.689405	2.36364	0.297684	38	38	0.0816813	0.164706	0.217444	0.042619	0.18041	0.996919	1	0	0	0.697138	0.674741	0.292939	0.057416	0.572104	0.888456	FALSE	FALSE	1.22893	1.35346	1.26997	0.515961	0.101128	0.664073	2.63934	1	0	0	1	0.811451	0.259151	0.0507935	0.38002	0.92584	1	0	0	1	0.991846	0.0522177	0.0102347	0	0.462056	FALSE	FALSE	0.0188777	0.0268035	0.0268035	0	0	0	0	0.198221	0	0.0764393	0.0764393	0	0	0	0	0.341082	0	0.16756	0.16756	0	0	0	0
OR10K2	FALSE	FALSE	-0.42177	-0.348967	-0.320582	0.621426	0.1218	0.632003	3.55268	1	0	0	1	0.936061	0.183327	0.0359321	0	0.789715	1	0	0	1	0.986892	0.0614759	0.0120493	0	0.385324	FALSE	FALSE	-0.36386	0.514384	0.53935	0.464866	0.0911137	0.647139	2.17984	1	0	0	1	0.947153	0.126743	0.0248417	0	0.519258	1	0	0	1	1	0	0	0	0	FALSE	FALSE	FALSE	0.166508	0.562241	637547	1.93398	1.90145	1.93623	0.539309	0.105705	0.737073	2.98762	0.318695	10	10	0.343478	0.434472	0.347929	0.0681941	0.571803	0.996967	1	1	1	1	0.790238	0.286586	0.0561709	0.39986	0.956118	FALSE	FALSE	0.0312834	0.849349	0.893491	0.605493	0.118677	0.786992	2.99773	1	0	0	1	0.908903	0.214847	0.04211	0	0.870457	1	0	0	1	0.998794	0.0120604	0.00236385	0	0.120604	FALSE	FALSE	FALSE	0.588241	0.932057	1468717	-1.43429	-1.60879	-1.5432	0.804441	0.15767	1.09982	4.26021	0.908946	8	8	0.645976	0.615989	0.392236	0.0768783	0.78354	0.997084	1	0	0	1	0.917949	0.205028	0.0401855	0	0.901219	FALSE	FALSE	-1.81814	-1.13449	-1.13324	0.469146	0.0919525	0.602263	2.26836	0.414253	0	0	1	0.878087	0.232131	0.0454977	0.137397	0.807237	1	0	0	1	0.995098	0.0250072	0.00490142	0	0.164416	FALSE	FALSE	FALSE	0.0924253	0.985598	1111978	-2.7834	-2.90129	-2.86941	0.770714	0.15106	1.04539	4.23869	0.0322759	60	61	0.0223027	0.11712	0.213149	0.0417772	0.0946238	0.999939	0.73725	4	4	0.377722	0.466976	0.359191	0.0704014	0.734551	0.981707	FALSE	FALSE	-1.39711	-2.15947	-2.13604	0.682992	0.133866	0.85112	3.21505	0.974288	26	26	0.185159	0.326917	0.347812	0.0681712	0.38398	0.997549	1	0	0	1	0.765301	0.296934	0.0581991	0.491884	0.904512	FALSE	FALSE	0.0328624	0.0538805	0.0538805	0	0	0	0	0.0469994	100	0.00312057	0.00312057	0	0	0	0	0.134757	100	0.0180994	0.0180994	0	0	0	0
FOXO6	FALSE	FALSE	0.596795	0.463268	0.483554	0.506529	0.0992797	0.718375	2.6153	1	0	0	1	0.948863	0.148134	0.0290344	0	0.767076	1	0	0	1	0.9956	0.0316815	0.00620957	0	0.300248	FALSE	FALSE	0.204824	0.431347	0.46219	0.47295	0.0926981	0.727885	2.25431	1	0	0	1	0.954108	0.119437	0.0234096	0	0.641858	1	0	0	1	0.999505	0.00494584	0.000969384	0	0.0494584	FALSE	FALSE	FALSE	0.488563	0.827525	545402	-0.575547	-0.491208	-0.45902	0.468392	0.0918049	0.727472	2.28163	1	0	0	1	0.998442	0.015577	0.00305309	0	0.15577	1	0	0	1	1	0	0	0	0	FALSE	FALSE	-0.347033	0.00266146	0.00948704	0.54179	0.106191	0.736929	2.98588	1	0	0	1	0.99462	0.0538024	0.0105453	0	0.538024	1	0	0	1	1	0	0	0	0	FALSE	FALSE	FALSE	0.613499	0.937386	419838	-0.354753	-0.374807	-0.335188	0.542586	0.106347	0.716751	2.60231	1	0	0	1	0.993356	0.0612577	0.0120065	0	0.611345	1	0	0	1	1	0	0	0	0	FALSE	FALSE	0.224453	0.42732	0.436138	0.438084	0.0858645	0.626518	2.15038	1	0	0	1	0.998021	0.019793	0.00387942	0	0.19793	1	0	0	1	1	0	0	0	0	FALSE	FALSE	FALSE	0.942707	0.994374	1136112	0.0918131	0.0614622	0.0178053	0.503735	0.0987321	0.579745	2.48549	1	0	0	1	1	0	0	0	0	1	0	0	1	1	0	0	0	0	FALSE	FALSE	-0.0870678	-0.356606	-0.328126	0.530688	0.104015	0.84302	2.27815	1	0	0	1	0.999922	0.000785074	0.000153874	0	0.00785074	1	0	0	1	1	0	0	0	0	FALSE	FALSE	0.0017177	0.00268877	0.00268877	0	0	0	0	0.946161	0	0.90143	0.90143	0	0	0	0	0.961603	0	0.92553	0.92553	0	0	0	0
MAPK10	FALSE	FALSE	-1.13624	-0.1088	-0.104585	0.572254	0.112162	0.778191	2.71415	0.76757	0	0	1	0.974731	0.0971171	0.019035	0	0.658619	1	0	0	1	0.998935	0.0106505	0.0020875	0	0.106505	FALSE	FALSE	-2.50365	-2.55534	-2.48084	0.45236	0.0886625	0.666385	1.79516	0.0368763	58	59	0.0318488	0.0725291	0.0861192	0.0168794	0.0776295	0.338521	0.235774	3	3	0.201493	0.300736	0.239398	0.0469219	0.286593	0.877319	FALSE	FALSE	FALSE	0.255326	0.658412	993718	1.42707	0.493231	0.416253	0.50669	0.0993111	0.662458	2.40082	0.921362	0	0	1	0.998768	0.0123216	0.00241504	0	0.123216	1	0	0	1	1	0	0	0	0	FALSE	FALSE	-1.41782	-2.30339	-2.34512	0.579345	0.113552	0.783825	2.63873	0.937467	29	29	0.127548	0.229443	0.272481	0.0534062	0.269079	0.998631	1	0	0	0.980948	0.768202	0.302611	0.0593118	0.432061	0.929611	FALSE	FALSE	FALSE	0.824032	0.979639	1030627	0.29504	-0.406837	-0.429037	0.536268	0.105109	0.676427	3.27053	1	0	0	1	0.991042	0.0559391	0.0109641	0	0.429113	1	0	0	1	1	0	0	0	0	FALSE	FALSE	-2.6292	-2.55219	-2.54889	0.417863	0.0819012	0.619224	1.92287	0.0513511	44	44	0.0642659	0.112539	0.136482	0.0267505	0.123762	0.757758	0.38291	0	0	0.397398	0.471039	0.298801	0.0585649	0.441363	0.945979	FALSE	FALSE	FALSE	0.498598	0.988432	962211	-0.889438	-0.739694	-0.729503	0.400112	0.078422	0.476507	2.54963	1	0	0	1	0.988032	0.0696464	0.0136507	0	0.652482	1	0	0	1	1	0	0	0	0	FALSE	FALSE	1.41847	1.46054	1.38993	0.462297	0.0906101	0.580847	2.25373	0.936331	0	0	0.864859	0.754772	0.280806	0.055038	0.470587	0.933056	1	0	0	1	0.990785	0.058009	0.0113698	0	0.428302	FALSE	FALSE	0.0252138	0.0311206	0.0311206	0	0	0	0	0.0700136	100	0.0266047	0.0266047	0	0	0	0	0.174426	0	0.0809932	0.0809932	0	0	0	0
OR2Z1	FALSE	FALSE	-2.68208	-1.3869	-1.35881	0.590519	0.115742	0.818091	2.85508	0.0219494	1	2	0.496424	0.544117	0.344284	0.0674797	0.738285	0.96488	0.161141	0	0	1	0.833699	0.237668	0.046583	0.352979	0.777672	FALSE	FALSE	-1.16744	-1.57172	-1.57141	0.47651	0.0933959	0.613277	2.54301	0.729102	4	4	0.348046	0.432806	0.307151	0.0602017	0.44728	0.995391	1	0	0	0.930737	0.800606	0.252171	0.0494255	0.371384	0.945019	FALSE	FALSE	FALSE	0.0603254	0.376285	527273	2.03125	1.40521	1.39479	0.533301	0.104527	0.728725	2.58846	0.253377	1	1	0.959798	0.734253	0.313146	0.0613766	0.587877	0.952723	1	0	0	1	0.970115	0.113443	0.0222349	0	0.689156	FALSE	FALSE	1.44222	-0.239552	-0.271776	0.567775	0.111284	0.749029	2.88374	0.895442	0	0	1	0.991263	0.066557	0.0130452	0	0.616417	1	0	0	1	1	0	0	0	0	FALSE	FALSE	FALSE	0.0191608	0.453838	387979	2.31863	0.818008	0.717888	0.904699	0.177321	1.3148	4.28248	0.122489	0	0	1	0.861044	0.259406	0.0508436	0.131427	0.903961	0.821547	0	0	1	0.991575	0.0439969	0.00862339	0	0.328975	FALSE	FALSE	-0.77649	-1.5558	-1.58588	0.547902	0.107389	0.710239	3.31878	1	1	1	0.718535	0.638774	0.348378	0.068282	0.722986	0.992126	1	0	0	1	0.926799	0.16605	0.0325458	0	0.901311	FALSE	FALSE	FALSE	0.765033	0.989506	838480	0.426277	-0.429049	-0.421994	0.948079	0.185823	1.3466	5.09816	1	1	1	1	0.913086	0.214905	0.0421214	0	0.979826	1	0	0	1	0.988438	0.0850443	0.0166687	0	0.752725	FALSE	FALSE	1.17551	1.02417	0.907746	0.773722	0.15165	1.17001	3.67883	1	0	0	1	0.85876	0.266594	0.0522525	0.165068	0.947236	1	0	0	1	0.986119	0.0678365	0.013296	0	0.49767	FALSE	FALSE	0.0375807	0.0180869	0.0180869	0	0	0	0	0.0590944	0	0.273737	0.273737	0	0	0	0	0.155909	0	0.399725	0.399725	0	0	0	0
OR6N2	FALSE	FALSE	-0.909337	0.129586	0.132595	0.659282	0.129219	0.764451	3.38656	1	0	0	1	0.936072	0.182508	0.0357715	0	0.761418	1	0	0	1	0.990381	0.0462391	0.00906286	0	0.335695	FALSE	FALSE	0.554911	0.81056	0.821156	0.469571	0.092036	0.677954	2.24982	1	0	0	1	0.856938	0.233459	0.0457579	0.248417	0.838861	1	0	0	1	0.987382	0.0585273	0.0114713	0	0.425464	FALSE	FALSE	FALSE	0.887838	0.976691	1539768	-0.351276	-0.892494	-0.912901	0.601003	0.117797	0.768455	2.84711	1	0	0	1	0.900386	0.228153	0.0447181	0	0.896924	1	0	0	1	0.987321	0.0657026	0.0128777	0	0.502204	FALSE	FALSE	1.48117	0.665574	0.766829	0.512586	0.100467	0.699102	2.40548	0.831372	0	0	1	0.95189	0.153052	0.0299982	0	0.740196	1	0	0	1	1	0	0	0	0	FALSE	FALSE	FALSE	0.0267452	0.487451	290070	2.09145	1.0163	0.932254	0.820806	0.160878	0.978162	4.16261	0.218925	2	2	1	0.84862	0.290677	0.0569726	0.00460616	0.975559	1	0	0	1	0.984855	0.0901617	0.0176717	0	0.699873	FALSE	FALSE	1.51865	1.53088	1.45707	0.571653	0.112044	0.806217	2.76959	0.773106	3	3	0.754801	0.684957	0.333104	0.0652884	0.593823	0.97232	1	0	0	1	0.947347	0.161462	0.0316465	0	0.773089	FALSE	FALSE	FALSE	0.076349	0.985598	761620	2.09509	1.5057	1.49504	0.79709	0.15623	1.10411	3.89771	0.21698	7	7	0.792941	0.645383	0.385188	0.0754969	0.807515	0.995223	1	0	0	1	0.933467	0.178276	0.0349421	0	0.836917	FALSE	FALSE	0.916671	0.43265	0.351273	0.622584	0.122026	0.884729	3.25655	1	0	0	1	0.985844	0.0684616	0.0134185	0	0.565137	1	0	0	1	1	0	0	0	0	FALSE	FALSE	0.027353	0.0176127	0.0176127	0	0	0	0	0.0820466	0	0.234501	0.234501	0	0	0	0	0.192682	0	0.35869	0.35869	0	0	0	0
OR2I1P	FALSE	FALSE	0.440096	0.971361	0.885384	0.656362	0.208693	0.896689	2.87496	1	0	0	0.981562	0.771101	0.295337	0.0939034	0.448123	0.939833	1	0	0	1	0.945149	0.156264	0.0496849	0	0.696428	FALSE	FALSE	1.17385	1.54222	1.47657	0.546995	0.173919	0.816021	2.02106	0.721366	0	0	0.369074	0.491037	0.349244	0.111044	0.671395	0.949537	1	0	0	0.957279	0.801155	0.25028	0.0795777	0.369811	0.728707	FALSE	FALSE	FALSE	0.896063	0.978239	773211	0.224971	0.184339	0.023288	0.511082	0.1625	0.819194	1.87343	1	0	0	1	1	0	0	0	0	1	0	0	1	1	0	0	0	0	FALSE	FALSE	0.841861	0.74741	0.767913	0.655254	0.208341	0.999313	2.51809	1	0	0	1	0.928219	0.190437	0.06055	0	0.736877	1	0	0	1	1	0	0	0	0	FALSE	FALSE	FALSE	0.602778	0.933914	1293192	-1.35306	-2.22144	-2.08498	0.882668	0.280648	1.07527	3.86676	1	11	11	0.158019	0.334966	0.357771	0.113755	0.539807	0.998829	1	0	0	0.961821	0.7346	0.331881	0.105523	0.641067	0.949657	FALSE	FALSE	0.455591	0.573649	0.553675	0.530112	0.168551	0.808033	2.18664	1	0	0	1	0.989654	0.0637786	0.0202786	0	0.393157	1	0	0	1	1	0	0	0	0	FALSE	FALSE	FALSE	0.51112	0.988432	1070086	-1.38671	-2.07466	-1.91914	0.778866	0.247644	1.06526	2.95221	0.993177	6	6	0.229151	0.411561	0.393888	0.125238	0.79163	0.988402	1	0	0	1	0.826587	0.240878	0.0765881	0.356012	0.698782	FALSE	FALSE	-1.81683	-2.39568	-2.41999	0.762968	0.242589	0.902158	3.03387	0.415456	17	17	0.0995447	0.239206	0.34353	0.109227	0.227246	0.998806	1	0	0	0.728834	0.610023	0.358785	0.114077	0.706309	0.939731	FALSE	FALSE	0.0194297	0.0432369	0.0432369	0	0	0	0	0.333938	0	0.0627294	0.0627294	0	0	0	0	0.480012	0	0.146155	0.146155	0	0	0	0
NFIC	FALSE	FALSE	-1.45805	-0.451052	-0.452559	0.538099	0.105468	0.672968	2.71361	0.434481	0	0	1	0.941545	0.165167	0.0323727	0	0.700556	1	0	0	1	0.993102	0.0332023	0.00650766	0	0.219475	FALSE	FALSE	-1.45898	-1.45914	-1.49245	0.468913	0.091907	0.671555	2.36857	0.433712	3	3	0.433582	0.476662	0.312598	0.0612691	0.52377	0.965162	1	0	0	1	0.833156	0.233368	0.0457401	0.359518	0.767212	FALSE	FALSE	FALSE	0.601391	0.888441	1429851	1.19904	0.0480642	0.0575395	0.539144	0.105672	0.812541	2.61979	1	0	0	1	0.998271	0.0172933	0.00338949	0	0.172933	1	0	0	1	1	0	0	0	0	FALSE	FALSE	-0.29171	-1.13457	-1.12373	0.525211	0.102941	0.690076	2.45836	1	0	0	1	0.868957	0.254262	0.0498354	0.076726	0.898661	1	0	0	1	0.998233	0.0176741	0.00346412	0	0.176741	FALSE	FALSE	FALSE	0.623403	0.939675	1557967	1.19822	0.883933	0.88562	0.49927	0.0978569	0.612182	2.62402	1	0	0	1	0.937794	0.180336	0.0353459	0	0.858903	1	0	0	1	0.995593	0.03344	0.00655424	0	0.308464	FALSE	FALSE	-1.26573	-1.12705	-1.08882	0.455649	0.0893071	0.708375	2.18793	1	0	0	1	0.904309	0.17493	0.0342862	0.142225	0.635421	1	0	0	1	1	0	0	0	0	FALSE	FALSE	FALSE	0.866998	0.990085	1130545	0.274436	0.755759	0.795352	0.489594	0.0959604	0.68004	2.45861	1	0	0	1	0.962102	0.12864	0.0252134	0	0.795089	1	0	0	1	1	0	0	0	0	FALSE	FALSE	1.28801	1.60831	1.65294	0.499691	0.0979394	0.697562	2.3186	1	4	4	0.646899	0.607969	0.35022	0.0686431	0.696709	0.98476	1	0	0	1	0.949937	0.153337	0.030054	0	0.793802	FALSE	FALSE	0.0153576	0.00477045	0.00477045	0	0	0	0	0.37613	0	0.808897	0.808897	0	0	0	0	0.520407	0	0.855356	0.855356	0	0	0	0
OR10G3	FALSE	FALSE	-0.698263	-1.80894	-1.87401	0.556529	0.10908	0.74866	2.48455	1	19	19	0.211424	0.288447	0.268298	0.0525864	0.341527	0.995748	1	1	1	0.652285	0.626702	0.320545	0.0628269	0.640893	0.95295	FALSE	FALSE	-0.235649	-1.25567	-1.23639	0.451984	0.0885888	0.618162	2.12491	1	1	1	0.627773	0.639533	0.309289	0.0606206	0.635526	0.950015	1	0	0	1	0.927632	0.160443	0.0314468	0.0312381	0.719625	FALSE	FALSE	FALSE	0.245011	0.650042	479933	1.21129	2.00617	2.06719	0.481273	0.0943295	0.647176	2.39277	1	13	13	0.269047	0.341016	0.281925	0.0552573	0.434901	0.995903	1	0	0	0.926306	0.759835	0.301104	0.0590164	0.470149	0.929163	FALSE	FALSE	0.427393	0.486384	0.523868	0.54066	0.105969	0.743749	2.93257	1	0	0	1	0.977153	0.0996706	0.0195354	0	0.607401	1	0	0	1	1	0	0	0	0	FALSE	FALSE	FALSE	0.828556	0.979909	1657129	-0.653355	0.506813	0.499145	0.687049	0.134661	1.00125	3.31158	1	0	0	1	0.965696	0.127936	0.0250754	0	0.84305	1	0	0	1	0.999232	0.00767915	0.00150511	0	0.0767915	FALSE	FALSE	-0.756906	-1.51709	-1.48006	0.394635	0.0773485	0.491931	2.17472	1	0	0	0.77547	0.726436	0.280793	0.0550355	0.504322	0.893913	1	0	0	1	0.980672	0.0800586	0.0156915	0	0.436581	FALSE	FALSE	FALSE	0.327624	0.985598	1177576	-1.42257	-0.974363	-0.917238	0.606614	0.118896	0.817138	2.80811	0.929165	0	0	1	0.91457	0.200368	0.0392721	0	0.838788	1	0	0	1	1	0	0	0	0	FALSE	FALSE	-0.909307	0.0905691	0.138303	0.638538	0.125154	0.942199	2.86998	1	0	0	1	0.997302	0.0232756	0.00456202	0	0.230537	1	0	0	1	1	0	0	0	0	FALSE	FALSE	0.0107102	0.0163892	0.0163892	0	0	0	0	0.470324	0	0.259812	0.259812	0	0	0	0	0.601839	0	0.384893	0.384893	0	0	0	0
OR2T11	NA	FALSE	NA	-2.19648	-2.0531	0.725414	0.36711	1.15752	2.36839	NA	6	NA	0.084173	0.26576	0.333574	0.168812	0.440057	0.994313	NA	NA	0	0.378391	0.498684	0.375699	0.19013	0.758098	0.941527	NA	FALSE	NA	-1.45165	-1.41026	0.463934	0.234783	0.388784	1.85724	NA	1	NA	0.439801	0.534616	0.309959	0.156861	0.383408	0.967579	NA	NA	0	1	0.901718	0.216048	0.109336	0.0313481	0.769608	NA	FALSE	NA	NA	NA	0	NA	1.93558	1.89175	0.726929	0.367877	0.858433	2.92166	NA	3	NA	0.317513	0.460597	0.382016	0.193327	0.7116	0.984184	NA	NA	0	1	0.777321	0.327475	0.165725	0.451927	0.869869	NA	FALSE	NA	0.357938	0.281832	0.599958	0.303621	1.142	1.52102	NA	0	NA	1	1	0	0	0	0	NA	NA	0	1	1	0	0	0	0	NA	FALSE	NA	NA	NA	0	NA	1.38743	1.28503	0.90714	0.459076	1.12252	3.05443	NA	1	NA	0.991871	0.717129	0.386818	0.195757	0.497571	0.960444	NA	NA	0	1	0.899518	0.21038	0.106467	0	0.579741	NA	FALSE	NA	-1.47085	-1.4017	0.438056	0.221687	0.471117	1.79475	NA	0	NA	0.847993	0.768108	0.26137	0.132271	0.388802	0.850946	NA	NA	0	1	0.981902	0.0700931	0.035472	0	0.271469	NA	FALSE	NA	NA	NA	0	NA	-0.582944	-0.368448	0.953528	0.482552	0.772093	3.68226	NA	0	NA	1	0.919883	0.213207	0.107897	0	0.673596	NA	NA	0	1	1	0	0	0	0	NA	FALSE	NA	0.709439	0.928044	0.815326	0.412612	0.850348	2.66106	NA	0	NA	1	0.822835	0.337193	0.170643	0.176922	0.939168	NA	NA	0	1	0.934928	0.172662	0.0873792	0	0.535554	FALSE	FALSE	NA	0.0165882	0.0165882	0	0	0	0	NA	0	0.409482	0.409482	0	0	0	0	NA	0	0.527393	0.527393	0	0	0	0
ZFHX3	FALSE	FALSE	-1.22207	-0.582884	-0.659292	0.552486	0.108287	0.75419	2.81173	0.665048	0	0	1	0.878506	0.223587	0.0438231	0.164824	0.886882	1	0	0	1	0.983355	0.0782435	0.0153357	0	0.53928	FALSE	FALSE	-0.0949178	0.310647	0.285978	0.419876	0.0822957	0.563809	2.35177	1	0	0	1	0.990644	0.0590144	0.0115668	0	0.530385	1	0	0	1	1	0	0	0	0	FALSE	FALSE	FALSE	0.59128	0.884185	519293	0.682988	0.253395	0.244844	0.504813	0.0989433	0.756628	2.57278	1	0	0	1	0.995532	0.0446762	0.00875654	0	0.446762	1	0	0	1	1	0	0	0	0	FALSE	FALSE	1.05884	0.940844	0.906997	0.558205	0.109408	0.736981	2.72478	1	0	0	1	0.927622	0.182617	0.035793	0	0.862967	1	0	0	1	1	0	0	0	0	FALSE	FALSE	FALSE	0.206055	0.772418	380567	1.52924	1.08014	1.11373	0.565883	0.110913	0.783399	2.72129	0.757231	0	0	1	0.846687	0.258147	0.0505969	0.284398	0.81764	1	0	0	1	0.998552	0.0102795	0.00201478	0	0.0820157	FALSE	FALSE	0.317236	0.594997	0.621442	0.39418	0.0772593	0.465683	2.54194	1	0	0	1	0.99307	0.0692964	0.0135821	0	0.692964	1	0	0	1	1	0	0	0	0	FALSE	FALSE	FALSE	0.52602	0.988432	831846	0.933844	0.910522	0.894928	0.503166	0.0986206	0.751485	2.40259	1	0	0	1	0.946013	0.138228	0.0270927	0	0.721879	1	0	0	1	1	0	0	0	0	FALSE	FALSE	0.702296	0.422077	0.426113	0.503966	0.0987773	0.753421	2.69181	1	0	0	1	0.990404	0.0703352	0.0137857	0	0.618674	1	0	0	1	1	0	0	0	0	FALSE	FALSE	0.00846265	0.00919979	0.00919979	0	0	0	0	0.451927	0	0.445703	0.445703	0	0	0	0	0.585601	0	0.561259	0.561259	0	0	0	0
RBFOX1	FALSE	FALSE	-2.95468	-2.50013	-2.52591	0.533807	0.104626	0.729382	2.64004	0.00938975	62	63	0.037245	0.0774866	0.117712	0.0230716	0.0790455	0.790946	0.0923173	13	13	0.224514	0.278382	0.241326	0.0472999	0.274022	0.98977	FALSE	FALSE	-2.36364	-2.84635	-2.85065	0.363782	0.0713012	0.512428	1.6213	0.0542898	90	90	0.0132689	0.0222359	0.0267277	0.00523864	0.0225958	0.131674	0.30194	12	12	0.110769	0.143449	0.107341	0.0210388	0.131247	0.480215	FALSE	FALSE	FALSE	0.187643	0.588773	1271982	2.26234	1.81795	1.83412	0.472996	0.0927073	0.615271	2.25293	0.14206	5	5	0.414451	0.478021	0.324825	0.0636656	0.554886	0.988529	0.746722	0	0	1	0.857184	0.237244	0.0464997	0.261537	0.888484	FALSE	FALSE	0.429982	-0.452369	-0.448914	0.514706	0.100882	0.714661	2.43566	1	0	0	1	0.990087	0.0507176	0.00994066	0	0.337357	1	0	0	1	1	0	0	0	0	FALSE	FALSE	FALSE	0.0827881	0.635403	1347970	2.73352	2.54466	2.51887	0.555782	0.108933	0.604856	3.10205	0.0375969	38	39	0.0656312	0.1515	0.229699	0.0450209	0.126224	0.998828	0.423457	2	2	0.558336	0.593913	0.317619	0.0622534	0.622627	0.955145	FALSE	FALSE	-1.76654	-2.17796	-2.16462	0.344144	0.0674523	0.465929	1.74522	0.463834	7	7	0.176486	0.242646	0.208712	0.0409075	0.222531	0.986293	1	0	0	0.77838	0.741169	0.250536	0.049105	0.449602	0.860486	FALSE	FALSE	FALSE	0.527123	0.988432	1064140	0.970444	1.04562	1.02172	0.474803	0.0930614	0.578659	2.66774	1	0	0	1	0.922064	0.191867	0.0376059	0	0.899414	1	0	0	1	0.995101	0.0489949	0.009603	0	0.489949	FALSE	FALSE	2.35633	2.81576	2.77604	0.465461	0.0912303	0.641446	2.21739	0.110739	65	65	0.0291996	0.0733747	0.114516	0.0224452	0.0771484	0.646374	0.859784	1	1	0.358877	0.462331	0.306507	0.0600754	0.485737	0.950961	FALSE	FALSE	0.0387496	0.0348108	0.0348108	0	0	0	0	0.0123436	100	0.0183505	0.0183505	0	0	0	0	0.0558111	0	0.0630202	0.0630202	0	0	0	0
OR6Y1	FALSE	FALSE	-1.68392	-1.35391	-1.33589	0.535942	0.105045	0.675388	2.61231	0.276589	2	2	0.527292	0.571425	0.334555	0.0655728	0.678937	0.973639	0.80243	0	0	1	0.864084	0.226106	0.0443167	0.192207	0.836041	FALSE	FALSE	-0.436924	-0.232038	-0.173887	0.462194	0.0905901	0.650707	2.42745	1	0	0	1	0.985167	0.0703377	0.0137862	0	0.559442	1	0	0	1	1	0	0	0	0	TRUE	TRUE	FALSE	0.0175183	0.23628	617640	4.03874	3.83212	3.80271	0.363514	0.0712487	0.495348	1.64423	0.000322434	100	101	0.000762881	0.00216381	0.0036249	0.00071048	0.00179448	0.0246085	0.0149051	82	81	0.0194155	0.0313633	0.0330916	0.00648596	0.0308676	0.188094	FALSE	FALSE	1.23019	1.2355	1.18909	0.424537	0.0832093	0.51481	2.11741	1	0	0	1	0.882565	0.2188	0.0428848	0.134764	0.826709	1	0	0	1	1	0	0	0	0	FALSE	FALSE	FALSE	0.516051	0.916844	1503505	-2.17478	-2.20996	-2.22569	0.583334	0.114333	0.745746	2.73028	0.177881	24	24	0.162675	0.283331	0.310584	0.0608745	0.338282	0.998812	1	1	1	0.945661	0.748417	0.304115	0.0596065	0.461838	0.959519	FALSE	FALSE	-2.8394	-2.7245	-2.7066	0.370776	0.072672	0.529772	2.12122	0.0271187	61	62	0.0386469	0.0673374	0.0830099	0.0162699	0.0709051	0.497362	0.252739	1	1	0.281574	0.35678	0.235586	0.0461748	0.337813	0.979793	TRUE	TRUE	FALSE	0.00891305	0.985598	1129578	-4.89433	-4.83977	-4.79854	0.514815	0.100904	0.729507	2.49263	5.91836e-06	100	101	7.79972e-06	0.000160411	0.000753924	0.000147769	5.40558e-05	0.00720739	0.014865	91	90	0.00696322	0.016754	0.0275442	0.00539866	0.0146967	0.179662	FALSE	FALSE	-2.9136	-2.94992	-2.94878	0.514787	0.100898	0.724308	2.34459	0.0214369	72	73	0.0191134	0.0514591	0.0862348	0.016902	0.0539227	0.536292	0.368363	6	6	0.290768	0.374721	0.286937	0.0562396	0.404832	0.980885	TRUE	TRUE	0.111308	0.119131	0.119131	0	0	0	0	5.45181e-06	100	2.04567e-06	2.04567e-06	0	0	0	0	0.000276629	100	9.9222e-05	9.9222e-05	0	0	0	0
OR10D3	TRUE	TRUE	3.56185	4.09818	4.0489	0.577717	0.113232	0.881316	3.29359	0.00110475	99	100	0.000125156	0.00157445	0.00696728	0.00136559	0.000879468	0.0681213	0.0225927	93	92	0.00469534	0.0159207	0.03727	0.00730492	0.0148698	0.330344	TRUE	TRUE	3.64893	4.14185	4.16915	0.484181	0.0948996	0.621728	2.4876	0.000790004	100	101	0.000103383	0.000432483	0.00107572	0.000210841	0.000321157	0.00942944	0.0188706	99	98	0.00454119	0.00904833	0.0130357	0.002555	0.0100445	0.0944191	TRUE	TRUE	FALSE	0.00669162	0.156942	1120356	-3.68058	-3.91716	-3.97847	0.532691	0.104408	0.683361	2.49677	0.00139622	100	101	0.000538549	0.00228493	0.00575693	0.00112836	0.00156785	0.0369592	0.0390372	85	84	0.0134978	0.0289181	0.0456124	0.00894002	0.030095	0.279957	FALSE	FALSE	0.293684	0.373222	0.319174	0.597719	0.117153	0.848673	2.91909	1	0	0	1	0.992391	0.0553075	0.0108403	0	0.526038	1	0	0	1	1	0	0	0	0	FALSE	FALSE	FALSE	0.264633	0.811196	1160410	-1.76756	-2.33108	-2.25576	0.600326	0.117664	0.896515	2.95477	0.462803	29	29	0.118589	0.268689	0.300665	0.0589303	0.369537	0.998842	1	0	0	0.785566	0.715408	0.30766	0.0603013	0.559504	0.94745	TRUE	TRUE	3.77086	4.07023	4.09394	0.507702	0.0995096	0.668503	2.49067	0.000976099	100	101	0.000281803	0.00141227	0.00362385	0.000710274	0.000927633	0.0266009	0.0295378	90	89	0.0111315	0.0229602	0.0344626	0.00675467	0.0221956	0.199919	FALSE	FALSE	FALSE	0.311235	0.985598	951635	1.48462	1.41769	1.42676	0.54549	0.106916	0.760799	2.41769	0.825867	0	0	0.93768	0.726912	0.332058	0.0650833	0.542284	0.924363	1	0	0	1	0.98133	0.0682879	0.0133844	0	0.417233	FALSE	FALSE	-1.9039	-2.4549	-2.40433	0.513808	0.100706	0.678476	2.5064	0.341538	36	36	0.0845544	0.187098	0.239461	0.0469345	0.190515	0.997448	1	0	0	0.718264	0.673886	0.301183	0.0590318	0.600483	0.901561	TRUE	TRUE	0.0925646	0.156535	0.156535	0	0	0	0	0.000512041	100	1.24578e-06	1.24578e-06	0	0	0	0	0.00661222	100	7.04474e-05	7.04474e-05	0	0	0	0
OR5A2	FALSE	FALSE	-1.74301	-0.571248	-0.580305	0.620253	0.121569	0.765779	3.77868	0.243993	0	0	1	0.88959	0.231519	0.0453777	0.0244859	0.904286	0.748975	0	0	1	0.977948	0.0893026	0.0175033	0	0.559903	FALSE	FALSE	0.126274	0.454464	0.479339	0.466786	0.09149	0.619334	2.49343	1	0	0	1	0.955499	0.143074	0.0280424	0	0.868508	1	0	0	1	0.993817	0.0514739	0.0100889	0	0.508453	FALSE	FALSE	FALSE	0.239741	0.645171	360947	0.869309	0.559304	0.542769	0.452796	0.0887481	0.560164	2.16549	1	0	0	1	0.991583	0.0410211	0.00804014	0	0.311126	1	0	0	1	1	0	0	0	0	FALSE	FALSE	1.84417	1.03636	1.0562	0.552219	0.108235	0.636388	3.15804	0.390946	1	1	1	0.898878	0.233633	0.0457921	0	0.958128	1	0	0	1	0.995031	0.0368882	0.00723009	0	0.331301	FALSE	FALSE	FALSE	0.00827412	0.361549	228422	1.96137	0.310164	0.373947	0.778296	0.152546	0.928597	4.64858	0.299015	0	0	1	0.946914	0.189553	0.0371525	0	0.939968	1	0	0	1	0.995627	0.043734	0.00857186	0	0.43734	FALSE	FALSE	0.636452	0.294182	0.304777	0.445841	0.0873848	0.524685	2.53666	1	0	0	1	0.998372	0.016279	0.00319069	0	0.16279	1	0	0	1	1	0	0	0	0	FALSE	FALSE	FALSE	0.357136	0.985598	781293	0.941163	-0.133763	-0.152684	0.678143	0.132916	0.775121	3.6295	1	0	0	1	0.97213	0.129644	0.0254103	0	0.736665	1	0	0	1	1	0	0	0	0	FALSE	FALSE	0.44	-0.480726	-0.489984	0.627873	0.123063	0.846043	3.20183	1	0	0	1	0.971077	0.124895	0.0244794	0	0.67396	1	0	0	1	1	0	0	0	0	FALSE	FALSE	0.0259303	0.00522478	0.00522478	0	0	0	0	0.151767	0	0.801752	0.801752	0	0	0	0	0.286213	0	0.849951	0.849951	0	0	0	0
OR1I1	FALSE	FALSE	-0.115787	-0.218602	-0.188116	0.549274	0.107658	0.802616	2.65018	1	0	0	1	0.973888	0.0964454	0.0189033	0	0.596831	1	0	0	1	0.999217	0.00551891	0.00108171	0	0.0413321	FALSE	FALSE	1.56409	1.42183	1.42024	0.423744	0.0830538	0.545809	2.20271	0.353392	1	1	0.46523	0.512534	0.29472	0.0577651	0.453364	0.952819	0.958144	0	0	1	0.875616	0.194507	0.0381234	0.240067	0.73195	FALSE	FALSE	FALSE	0.882719	0.975763	1292524	-0.260556	0.0841319	0.0897563	0.50795	0.0995583	0.678457	2.37581	1	0	0	1	1	0	0	0	0	1	0	0	1	1	0	0	0	0	FALSE	FALSE	1.81222	1.64686	1.69315	0.646192	0.126654	0.725478	3.49361	0.419716	10	10	0.59755	0.590213	0.36496	0.0715321	0.720171	0.996405	1	0	0	1	0.913204	0.203124	0.0398123	0	0.885506	FALSE	FALSE	FALSE	0.527305	0.917001	566072	0.613944	0.295751	0.253418	0.559682	0.109698	0.743261	3.05861	1	0	0	1	0.995414	0.0397057	0.00778231	0	0.392119	1	0	0	1	1	0	0	0	0	FALSE	FALSE	1.72885	1.3703	1.36028	0.423446	0.0829953	0.600625	1.91597	0.503015	0	0	1	0.79326	0.272569	0.0534234	0.431382	0.862116	1	0	0	1	0.987824	0.0595783	0.0116773	0	0.388215	FALSE	FALSE	FALSE	0.528009	0.988432	849810	0.742974	0.22963	0.17273	0.496727	0.0973584	0.737681	2.2351	1	0	0	1	1	0	0	0	0	1	0	0	1	1	0	0	0	0	FALSE	FALSE	-0.572657	-0.805818	-0.811257	0.472503	0.0926105	0.737627	2.40324	1	0	0	1	0.959294	0.125719	0.024641	0	0.643407	1	0	0	1	1	0	0	0	0	FALSE	FALSE	0.0219227	0.0148628	0.0148628	0	0	0	0	0.216766	0	0.37552	0.37552	0	0	0	0	0.361437	0	0.497452	0.497452	0	0	0	0
OR4D1	FALSE	FALSE	-1.41152	-2.77747	-2.75374	0.49523	0.0970651	0.618443	2.96479	0.474271	78	78	0.0164409	0.0463508	0.118163	0.0231598	0.0331405	0.999469	1	16	16	0.124532	0.179563	0.181152	0.0355057	0.173939	0.9887	FALSE	FALSE	1.04953	0.668922	0.615916	0.42147	0.0826082	0.570615	1.89397	0.881803	0	0	1	0.94562	0.126509	0.0247957	0	0.595574	1	0	0	1	0.999936	0.000643529	0.000126132	0	0.00643529	FALSE	FALSE	FALSE	0.349521	0.737953	436613	0.948665	2.09136	2.07495	0.465173	0.091174	0.618019	2.83762	1	8	8	0.218976	0.307604	0.265771	0.0520912	0.330917	0.993186	1	0	0	0.814848	0.738833	0.28573	0.0560032	0.536366	0.936875	FALSE	FALSE	2.34116	3.04539	3.03883	0.494026	0.0968292	0.686921	2.215	0.115343	83	83	0.0139566	0.0396832	0.0720372	0.0141193	0.0352568	0.36928	1	4	4	0.323416	0.393911	0.280738	0.0550247	0.358936	0.971721	FALSE	FALSE	FALSE	0.103893	0.669372	272155	1.43082	2.55658	2.52395	0.590381	0.115715	0.930452	2.88229	0.914885	44	44	0.0634235	0.166573	0.231054	0.0452867	0.229991	0.999337	1	1	1	0.532596	0.587465	0.339823	0.0666053	0.738388	0.973358	FALSE	FALSE	1.19314	0.925444	0.892193	0.383584	0.0751824	0.466312	2.18434	1	0	0	1	0.980054	0.0875931	0.0171682	0	0.543078	1	0	0	1	1	0	0	0	0	FALSE	FALSE	FALSE	0.653631	0.989506	778916	0.568123	0.777829	0.774612	0.56279	0.110307	0.681715	3.1485	1	0	0	1	0.955265	0.13817	0.0270813	0	0.786454	1	0	0	1	1	0	0	0	0	FALSE	FALSE	-0.45733	-0.0315379	0.0205747	0.548444	0.107495	0.710195	3.00009	1	0	0	1	0.994134	0.0586607	0.0114975	0	0.586607	1	0	0	1	1	0	0	0	0	FALSE	FALSE	0.0273601	0.0385606	0.0385606	0	0	0	0	0.11335	100	0.0305463	0.0305463	0	0	0	0	0.236233	0	0.0890978	0.0890978	0	0	0	0
RGPD1	FALSE	FALSE	-2.25432	-1.54228	-1.52282	0.624022	0.122308	0.78007	3.62079	0.0725286	8	8	0.369015	0.467402	0.34825	0.068257	0.602584	0.998018	0.343542	1	1	0.95609	0.774292	0.286859	0.0562243	0.425416	0.966016	FALSE	FALSE	0.158569	-0.106027	-0.0600374	0.372683	0.0730458	0.554354	1.84471	1	0	0	1	0.999714	0.00285965	0.000560492	0	0.0285965	1	0	0	1	1	0	0	0	0	FALSE	FALSE	FALSE	0.169394	0.565829	1037611	1.65147	1.03482	1.02436	0.563415	0.110429	0.664521	3.15165	0.59185	0	0	1	0.901609	0.220423	0.043203	0.00356552	0.929509	1	0	0	1	0.984317	0.0837225	0.0164096	0	0.538602	FALSE	FALSE	2.25282	1.33805	1.33584	0.557823	0.109333	0.677281	2.96641	0.145622	0	0	1	0.779201	0.309705	0.0607022	0.471881	0.944094	1	0	0	1	0.98589	0.0637155	0.0124882	0	0.393541	FALSE	FALSE	FALSE	0.0706519	0.612967	1071846	2.18134	1.64101	1.64769	0.564303	0.110603	0.733231	3.0387	0.17495	5	5	0.604772	0.607424	0.359179	0.070399	0.751286	0.994443	1	0	0	1	0.937407	0.169982	0.0333165	0	0.891192	FALSE	FALSE	0.48312	0.265998	0.275592	0.364907	0.0715218	0.481058	1.84424	1	0	0	1	1	0	0	0	0	1	0	0	1	1	0	0	0	0	FALSE	FALSE	FALSE	0.540741	0.988432	1029459	0.777296	0.839396	0.796996	0.39985	0.0783705	0.552731	1.76319	1	0	0	1	0.981522	0.0711824	0.0139518	0	0.410703	1	0	0	1	1	0	0	0	0	FALSE	FALSE	0.395257	0.602745	0.579336	0.403527	0.0790913	0.539478	1.74372	1	0	0	1	0.997202	0.0198004	0.00388088	0	0.154966	1	0	0	1	1	0	0	0	0	FALSE	FALSE	0.0237388	0.00905903	0.00905903	0	0	0	0	0.0593779	0	0.39889	0.39889	0	0	0	0	0.156465	0	0.518413	0.518413	0	0	0	0
OR4F5	FALSE	FALSE	-1.71207	-2.0005	-1.96577	0.509991	0.0999582	0.730397	2.39672	0.260652	20	20	0.136338	0.235016	0.242942	0.0476166	0.273593	0.994944	0.776903	0	0	0.482133	0.559688	0.311428	0.0610398	0.565311	0.93515	FALSE	FALSE	-0.301384	-1.6856	-1.69089	0.504844	0.0989494	0.679213	2.09763	1	12	12	0.27562	0.37646	0.306879	0.0601483	0.437531	0.982508	1	0	0	0.806436	0.730624	0.288399	0.0565261	0.468232	0.859255	FALSE	FALSE	FALSE	0.052642	0.358088	651304	2.11865	1.69213	1.70849	0.458563	0.0898783	0.514612	2.76719	0.20472	3	3	0.543732	0.564862	0.32354	0.0634138	0.597293	0.99013	0.931829	0	0	1	0.912546	0.193622	0.03795	0.0263017	0.891789	FALSE	FALSE	1.42837	0.12073	0.174745	0.508078	0.0995834	0.738036	2.3928	0.919106	0	0	1	0.996769	0.0250929	0.00491822	0	0.236336	1	0	0	1	1	0	0	0	0	FALSE	FALSE	FALSE	0.696575	0.955068	523038	0.360568	1.30077	1.35442	0.574035	0.112511	0.776655	3.21081	1	2	2	1	0.763305	0.321945	0.0631013	0.487095	0.993441	1	0	0	1	0.976412	0.112626	0.0220747	0	0.861677	FALSE	FALSE	-0.896037	-1.47949	-1.50061	0.419467	0.0822154	0.574955	2.19094	1	1	1	0.834108	0.723688	0.309293	0.0606213	0.533185	0.963953	1	0	0	1	0.966208	0.120747	0.0236664	0	0.724684	FALSE	FALSE	FALSE	0.458832	0.987254	1129071	-1.25641	-0.148367	-0.105301	0.537211	0.105293	0.670875	3.10579	1	0	0	1	0.995093	0.0490747	0.00961864	0	0.490747	1	0	0	1	1	0	0	0	0	FALSE	FALSE	-0.61236	1.17961	1.19203	0.59945	0.117492	0.858324	3.39258	1	1	1	1	0.818449	0.277565	0.0544027	0.37534	0.989154	1	0	0	1	0.985353	0.0918013	0.0179931	0	0.786604	FALSE	FALSE	0.0243666	0.0202304	0.0202304	0	0	0	0	0.160057	0	0.241897	0.241897	0	0	0	0	0.29545	0	0.366205	0.366205	0	0	0	0
OR11H2	FALSE	FALSE	-2.13289	-2.30807	-2.32118	0.521967	0.102305	0.742902	2.99203	0.0988	44	44	0.0629871	0.113517	0.151748	0.0297425	0.118267	0.998715	0.418617	4	4	0.297094	0.363685	0.262281	0.0514071	0.359749	0.975978	FALSE	FALSE	-2.15964	-2.06193	-2.08416	0.521028	0.102122	0.658774	2.62874	0.092401	26	26	0.117655	0.187953	0.205868	0.0403502	0.191734	0.997932	0.42151	1	1	0.488365	0.512796	0.30217	0.0592254	0.497727	0.968068	FALSE	FALSE	FALSE	0.127731	0.50496	548284	1.58872	1.23193	1.2205	0.700095	0.137219	1.02099	3.60395	0.672741	1	1	1	0.776995	0.339841	0.0666088	0.491978	0.976957	1	0	0	1	0.941649	0.15248	0.0298861	0	0.817594	FALSE	FALSE	-0.361512	-0.0650868	-0.0890538	0.469678	0.0920568	0.624946	2.50543	1	0	0	1	1	0	0	0	0	1	0	0	1	1	0	0	0	0	FALSE	FALSE	FALSE	0.0546603	0.568171	415145	1.85691	2.66967	2.5965	0.873455	0.171197	1.27281	3.58262	0.379947	53	53	0.0455596	0.223962	0.34155	0.0669439	0.276456	0.999853	1	9	9	0.442719	0.529294	0.388655	0.0761763	0.850476	0.98788	FALSE	FALSE	-1.71401	-1.22574	-1.1694	0.65551	0.12848	0.939835	2.94896	0.519165	0	0	1	0.80372	0.299538	0.0587094	0.391082	0.935396	1	0	0	1	0.966982	0.119258	0.0233746	0	0.599293	FALSE	FALSE	FALSE	0.804231	0.989561	833179	0.335236	1.38398	1.26889	1.11695	0.218923	1.71171	4.52844	1	13	13	0.966016	0.649958	0.409535	0.0802689	0.810381	0.992939	1	0	0	1	0.899034	0.208941	0.0409524	0	0.772825	FALSE	FALSE	1.95953	2.49653	2.43456	0.838321	0.164311	1.02342	4.55076	0.300304	41	41	0.0752503	0.239717	0.328914	0.064467	0.283438	0.999948	1	6	6	0.642339	0.6173	0.360844	0.0707254	0.739181	0.992347	FALSE	FALSE	0.0341495	0.0819522	0.0819522	0	0	0	0	0.09427	100	0.00118951	0.00118951	0	0	0	0	0.210685	100	0.00933509	0.00933509	0	0	0	0
OR4E2	FALSE	FALSE	-0.338233	0.130069	0.105581	0.5758	0.112857	0.817867	2.94232	1	0	0	1	0.972711	0.107732	0.0211156	0	0.706023	1	0	0	1	0.998787	0.0121308	0.00237764	0	0.121308	FALSE	FALSE	1.28731	1.65055	1.63143	0.475686	0.0932344	0.678473	2.29319	0.593954	6	6	0.296509	0.398161	0.302454	0.059281	0.472093	0.990965	1	0	0	0.83092	0.760941	0.262181	0.0513875	0.432418	0.917447	FALSE	FALSE	FALSE	0.22738	0.635607	463805	1.31353	0.52535	0.59392	0.508322	0.0996311	0.719812	2.35138	1	0	0	1	0.985173	0.0738498	0.0144746	0	0.469082	1	0	0	1	1	0	0	0	0	FALSE	FALSE	1.57188	1.43627	1.48706	0.552556	0.108301	0.774206	2.51606	0.695871	1	1	0.905572	0.686646	0.349941	0.0685885	0.629083	0.979975	1	0	0	1	0.982138	0.0849468	0.0166496	0	0.630243	FALSE	FALSE	FALSE	0.712948	0.959534	1680042	-1.14667	-1.10004	-1.12486	0.62463	0.122427	0.889205	2.78598	1	0	0	1	0.824965	0.278588	0.0546033	0.273492	0.913397	1	0	0	1	0.988677	0.0537173	0.0105286	0	0.314764	FALSE	FALSE	0.189585	0.800339	0.823569	0.407303	0.0798313	0.679306	1.87133	1	0	0	1	0.980747	0.0833012	0.016327	0	0.655688	1	0	0	1	1	0	0	0	0	FALSE	FALSE	FALSE	0.164714	0.985598	1199127	-2.12437	-1.54006	-1.53644	0.542359	0.106302	0.66985	2.58636	0.201834	2	2	0.741291	0.658739	0.340644	0.0667661	0.608167	0.968276	1	0	0	1	0.97282	0.0926687	0.0181631	0	0.581714	FALSE	FALSE	-2.33971	-2.21529	-2.24356	0.585359	0.11473	0.802032	3.06722	0.115793	29	29	0.160447	0.26714	0.28802	0.0564519	0.300601	0.999098	0.879539	1	1	0.988381	0.753036	0.308247	0.0604164	0.522452	0.956522	FALSE	FALSE	0.0258082	0.00914261	0.00914261	0	0	0	0	0.0657748	0	0.450137	0.450137	0	0	0	0	0.167126	0	0.56533	0.56533	0	0	0	0
OR2B11	FALSE	FALSE	1.25229	1.15704	1.18919	0.566259	0.110987	0.621461	3.00503	0.631398	2	2	0.741781	0.665935	0.326006	0.0638971	0.57595	0.980443	1	0	0	1	0.897017	0.210103	0.0411803	0.0181726	0.868072	FALSE	FALSE	1.19099	0.953378	0.921189	0.453557	0.0888972	0.609916	2.16869	0.700971	0	0	1	0.828444	0.254219	0.0498268	0.298702	0.889409	1	0	0	1	0.97465	0.0965473	0.0189233	0	0.537814	FALSE	FALSE	FALSE	0.946942	0.989818	1401666	-0.169588	0.119822	0.0890529	0.563443	0.110435	0.756209	2.89787	1	0	0	1	0.997742	0.0225808	0.00442583	0	0.225808	1	0	0	1	1	0	0	0	0	FALSE	FALSE	0.00683149	-0.241457	-0.232352	0.54511	0.106842	0.686282	2.47586	1	0	0	1	1	0	0	0	0	1	0	0	1	1	0	0	0	0	FALSE	FALSE	FALSE	0.36329	0.859869	1543198	-2.16284	-2.53563	-2.49093	0.553771	0.108539	0.589349	3.0061	0.183323	39	39	0.0674258	0.164048	0.244679	0.0479571	0.129805	0.999423	1	2	2	0.582247	0.609194	0.304049	0.0595937	0.579741	0.967507	FALSE	FALSE	0.168138	-0.276507	-0.282291	0.44663	0.0875396	0.541596	2.4398	1	0	0	1	0.996614	0.0338559	0.00663576	0	0.338559	1	0	0	1	1	0	0	0	0	FALSE	FALSE	FALSE	0.295111	0.985598	1157116	-1.80691	-2.34761	-2.34277	0.536913	0.105235	0.700829	2.80538	0.424658	27	27	0.113376	0.213804	0.24972	0.0489452	0.235549	0.999161	1	0	0	0.846616	0.747648	0.288912	0.0566268	0.488848	0.90503	FALSE	FALSE	-2.10652	-2.2429	-2.28037	0.528461	0.103578	0.575916	2.54136	0.210957	21	21	0.149425	0.235242	0.272639	0.0534373	0.203544	0.997431	1	0	0	0.917375	0.754852	0.293807	0.0575863	0.448996	0.90964	FALSE	FALSE	0.0229757	0.0246454	0.0246454	0	0	0	0	0.158232	0	0.123512	0.123512	0	0	0	0	0.293374	0	0.231667	0.231667	0	0	0	0
OR52K1	FALSE	FALSE	-0.79799	-0.66853	-0.745501	0.577226	0.121295	0.768105	2.70923	1	0	0	1	0.841302	0.263418	0.0553531	0.257555	0.89533	1	0	0	1	0.970324	0.095634	0.020096	0	0.597102	FALSE	FALSE	-0.0588332	-0.341992	-0.269218	0.437092	0.0918479	0.602843	1.8951	1	0	0	1	0.998589	0.0112585	0.0023658	0	0.103444	1	0	0	1	1	0	0	0	0	FALSE	FALSE	FALSE	0.396905	0.772258	656629	1.09773	0.791273	0.82921	0.55605	0.116845	0.713866	2.54756	1	0	0	1	0.934076	0.170387	0.0358042	0	0.710469	1	0	0	1	1	0	0	0	0	FALSE	FALSE	0.683086	0.412863	0.436818	0.492052	0.103397	0.684326	2.1818	1	0	0	1	0.990771	0.0538216	0.0113098	0	0.446796	1	0	0	1	1	0	0	0	0	FALSE	FALSE	FALSE	0.995683	0.999123	1431831	-0.0137214	0.28167	0.245951	0.564575	0.118636	0.797455	2.5571	1	0	0	1	0.997418	0.0240803	0.0050601	0	0.224606	1	0	0	1	1	0	0	0	0	FALSE	FALSE	-0.419344	-0.415302	-0.397865	0.449528	0.0944611	0.513632	2.20888	1	0	0	1	0.998587	0.0131795	0.00276945	0	0.12293	1	0	0	1	1	0	0	0	0	FALSE	FALSE	FALSE	0.657843	0.989506	1099115	-0.830264	-0.301112	-0.35426	0.535994	0.112631	0.758914	2.48186	1	0	0	1	0.991022	0.0621546	0.0130608	0	0.521298	1	0	0	1	1	0	0	0	0	FALSE	FALSE	-0.508167	-0.0274496	-0.057438	0.495834	0.104192	0.658925	2.24118	1	0	0	1	1	0	0	0	0	1	0	0	1	1	0	0	0	0	FALSE	FALSE	0.00852548	0.0141689	0.0141689	0	0	0	0	0.690051	0	0.478998	0.478998	0	0	0	0	0.775586	0	0.590726	0.590726	0	0	0	0
OR13D1	FALSE	FALSE	2.05475	1.93423	1.94951	0.509159	0.102931	0.643446	2.72094	0.11971	16	16	0.159273	0.229693	0.225681	0.0456233	0.242909	0.994467	0.473812	0	0	0.544218	0.569588	0.296773	0.0599951	0.500539	0.946068	FALSE	FALSE	2.75985	3.22943	3.26693	0.428265	0.0865775	0.518412	2.04031	0.0173481	92	93	0.00372159	0.0076467	0.0117207	0.00236944	0.0063823	0.0735479	0.143555	47	47	0.0505721	0.0677921	0.0654479	0.0132309	0.0619676	0.333226	FALSE	FALSE	FALSE	0.511227	0.841674	1303878	-1.29509	-1.14637	-1.11223	0.477965	0.0966248	0.696066	2.35097	1	0	0	1	0.893669	0.219448	0.0443634	0.0491832	0.811696	1	0	0	1	0.993428	0.0371595	0.00751212	0	0.248066	FALSE	FALSE	0.719703	1.36455	1.3442	0.483648	0.0977737	0.590226	2.45209	1	0	0	1	0.787449	0.281762	0.0569605	0.437233	0.903812	1	0	0	1	0.999411	0.00571267	0.00115486	0	0.0553864	FALSE	FALSE	FALSE	0.286227	0.824941	1418534	-2.1359	-2.14263	-2.11084	0.483902	0.0978249	0.741849	2.6266	0.196126	10	10	0.192856	0.311834	0.284028	0.0574188	0.4422	0.997764	1	0	0	1	0.830018	0.243753	0.0492768	0.33734	0.924253	FALSE	FALSE	1.89498	2.19649	2.20198	0.439973	0.0889444	0.698693	1.93295	0.34857	19	19	0.16834	0.258986	0.255002	0.0515509	0.306433	0.993383	1	0	0	0.743782	0.692214	0.305004	0.0616592	0.609916	0.894924	FALSE	FALSE	FALSE	0.605554	0.989506	1122352	-0.897248	-0.963155	-0.941215	0.438576	0.0886619	0.608272	2.12615	1	0	0	1	0.96225	0.125505	0.0253718	0	0.798574	1	0	0	1	0.998869	0.0109667	0.00221702	0	0.106326	FALSE	FALSE	-2.66349	-3.16251	-3.13553	0.399745	0.0808119	0.534235	1.75507	0.0464004	84	85	0.00938819	0.0209023	0.0270704	0.00547251	0.0204873	0.155312	0.551463	4	4	0.207136	0.264307	0.199548	0.0403403	0.261319	0.973989	FALSE	FALSE	0.0505676	0.0794864	0.0794864	0	0	0	0	0.0306518	100	0.00251505	0.00251505	0	0	0	0	0.101627	100	0.0156782	0.0156782	0	0	0	0
PHGDH	FALSE	FALSE	-1.33304	-1.39326	-1.36564	0.545938	0.107004	0.785158	2.47671	0.547559	3	3	0.490627	0.55172	0.343658	0.067357	0.758424	0.977245	1	0	0	1	0.837532	0.234968	0.0460538	0.325719	0.858671	FALSE	FALSE	1.6578	1.10428	1.14683	0.418133	0.0819542	0.599985	1.98422	0.292076	0	0	0.808456	0.708764	0.29863	0.0585316	0.557243	0.877134	0.850888	0	0	1	0.951816	0.115405	0.0226193	0	0.511817	FALSE	FALSE	FALSE	0.655491	0.911894	992953	0.639511	0.787612	0.792006	0.529443	0.103771	0.728242	2.42179	1	0	0	1	0.952259	0.148504	0.0291068	0	0.747101	1	0	0	1	0.998385	0.0161476	0.00316494	0	0.161476	FALSE	FALSE	2.90542	2.42982	2.37367	0.484323	0.0949273	0.711229	2.28374	0.0220055	33	34	0.0906422	0.195709	0.248447	0.0486956	0.215232	0.993274	0.626887	0	0	0.84948	0.75849	0.259441	0.0508505	0.439798	0.766469	FALSE	FALSE	FALSE	0.180264	0.752723	1004598	1.84923	1.61566	1.62201	0.586597	0.114973	0.827198	3.43464	0.386545	2	2	0.637014	0.61586	0.364578	0.0714572	0.775543	0.998175	1	0	0	1	0.944374	0.15075	0.029547	0	0.935868	FALSE	FALSE	2.03837	1.38493	1.42909	0.403031	0.0789941	0.624205	1.90584	0.24908	0	0	0.992974	0.758887	0.291692	0.0571717	0.484176	0.919869	1	0	0	1	0.985843	0.0693717	0.0135969	0	0.570504	FALSE	FALSE	FALSE	0.389896	0.985598	1004349	1.28369	0.955238	0.920534	0.573655	0.112436	0.636752	3.21031	1	1	1	1	0.911367	0.21935	0.0429926	0	0.969321	1	0	0	1	0.993501	0.0636987	0.0124849	0	0.636987	FALSE	FALSE	-0.301365	-0.265732	-0.260897	0.538229	0.105493	0.596109	2.90985	1	0	0	1	0.996221	0.0206328	0.00404403	0	0.148454	1	0	0	1	1	0	0	0	0	FALSE	FALSE	0.033971	0.0108938	0.0108938	0	0	0	0	0.0178214	0	0.349048	0.349048	0	0	0	0	0.070881	0	0.47288	0.47288	0	0	0	0
FAM71F2	FALSE	FALSE	-1.33033	-0.302204	-0.326383	0.518143	0.101556	0.647105	2.69691	0.550229	0	0	1	0.96795	0.123811	0.0242669	0	0.798612	1	0	0	1	0.995704	0.035976	0.0070513	0	0.352092	FALSE	FALSE	-2.02084	-1.0868	-1.10472	0.481659	0.0944051	0.621484	2.56155	0.129889	1	1	0.831431	0.72465	0.302091	0.0592099	0.519773	0.960773	0.51777	0	0	1	0.944233	0.14856	0.0291178	0	0.762866	FALSE	FALSE	FALSE	0.973751	0.994558	1226770	0.0566931	-0.90994	-0.874011	0.490522	0.0961423	0.658915	2.44739	1	0	0	1	0.946373	0.156817	0.0307362	0	0.716726	1	0	0	1	1	0	0	0	0	FALSE	FALSE	-0.825821	-0.824053	-0.828392	0.535095	0.104879	0.679566	3.0807	1	0	0	1	0.94779	0.156914	0.0307552	0	0.945485	1	0	0	1	0.996008	0.03992	0.00782433	0	0.3992	FALSE	FALSE	FALSE	0.0810177	0.633374	1333349	2.73494	2.32428	2.31523	0.627414	0.122973	0.838345	2.75998	0.0374348	31	32	0.120665	0.245731	0.297958	0.0583998	0.277722	0.996597	0.422578	0	0	0.804348	0.690623	0.329083	0.0645003	0.633934	0.915395	FALSE	FALSE	-0.779552	0.11483	0.0759642	0.403855	0.0791555	0.519239	1.91693	1	0	0	1	1	0	0	0	0	1	0	0	1	1	0	0	0	0	FALSE	FALSE	FALSE	0.0740332	0.985598	1097709	2.50558	2.77287	2.78132	0.626893	0.122871	0.697725	3.441	0.0733499	62	62	0.0333382	0.10101	0.192043	0.0376405	0.0746113	0.999854	1	5	5	0.481896	0.509963	0.322642	0.0632378	0.510956	0.975487	FALSE	FALSE	3.19521	2.74028	2.78145	0.662048	0.129762	0.780767	3.19347	0.00838382	57	58	0.0368331	0.111626	0.21417	0.0419773	0.0906485	0.999888	0.21746	12	12	0.417277	0.477618	0.339949	0.06663	0.584714	0.987774	FALSE	FALSE	0.0358797	0.0396095	0.0396095	0	0	0	0	0.0146747	100	0.00779542	0.00779542	0	0	0	0	0.0621899	100	0.0349472	0.0349472	0	0	0	0
OR10J1	NA	FALSE	NA	NA	NA	NA	NA	NA	NA	NA	0	NA	NA	NA	NA	NA	NA	NA	NA	NA	0	NA	NA	NA	NA	NA	NA	NA	FALSE	NA	NA	NA	NA	NA	NA	NA	NA	0	NA	NA	NA	NA	NA	NA	NA	NA	NA	0	NA	NA	NA	NA	NA	NA	NA	FALSE	NA	NA	NA	0	NA	NA	NA	NA	NA	NA	NA	NA	0	NA	NA	NA	NA	NA	NA	NA	NA	NA	0	NA	NA	NA	NA	NA	NA	NA	FALSE	NA	NA	NA	NA	NA	NA	NA	NA	0	NA	NA	NA	NA	NA	NA	NA	NA	NA	0	NA	NA	NA	NA	NA	NA	NA	FALSE	NA	NA	NA	0	NA	NA	NA	NA	NA	NA	NA	NA	0	NA	NA	NA	NA	NA	NA	NA	NA	NA	0	NA	NA	NA	NA	NA	NA	NA	FALSE	NA	NA	NA	NA	NA	NA	NA	NA	0	NA	NA	NA	NA	NA	NA	NA	NA	NA	0	NA	NA	NA	NA	NA	NA	NA	FALSE	NA	NA	NA	0	NA	NA	NA	NA	NA	NA	NA	NA	0	NA	NA	NA	NA	NA	NA	NA	NA	NA	0	NA	NA	NA	NA	NA	NA	NA	FALSE	NA	NA	NA	NA	NA	NA	NA	NA	0	NA	NA	NA	NA	NA	NA	NA	NA	NA	0	NA	NA	NA	NA	NA	NA	FALSE	FALSE	NA	NA	NA	NA	NA	NA	NA	NA	0	NA	NA	NA	NA	NA	NA	NA	0	NA	NA	NA	NA	NA	NA
OR8S1	NA	FALSE	NA	NA	NA	NA	NA	NA	NA	NA	0	NA	NA	NA	NA	NA	NA	NA	NA	NA	0	NA	NA	NA	NA	NA	NA	NA	FALSE	NA	NA	NA	NA	NA	NA	NA	NA	0	NA	NA	NA	NA	NA	NA	NA	NA	NA	0	NA	NA	NA	NA	NA	NA	NA	FALSE	NA	NA	NA	0	NA	NA	NA	NA	NA	NA	NA	NA	0	NA	NA	NA	NA	NA	NA	NA	NA	NA	0	NA	NA	NA	NA	NA	NA	NA	FALSE	NA	NA	NA	NA	NA	NA	NA	NA	0	NA	NA	NA	NA	NA	NA	NA	NA	NA	0	NA	NA	NA	NA	NA	NA	NA	FALSE	NA	NA	NA	0	NA	NA	NA	NA	NA	NA	NA	NA	0	NA	NA	NA	NA	NA	NA	NA	NA	NA	0	NA	NA	NA	NA	NA	NA	NA	FALSE	NA	NA	NA	NA	NA	NA	NA	NA	0	NA	NA	NA	NA	NA	NA	NA	NA	NA	0	NA	NA	NA	NA	NA	NA	NA	FALSE	NA	NA	NA	0	NA	NA	NA	NA	NA	NA	NA	NA	0	NA	NA	NA	NA	NA	NA	NA	NA	NA	0	NA	NA	NA	NA	NA	NA	NA	FALSE	NA	NA	NA	NA	NA	NA	NA	NA	0	NA	NA	NA	NA	NA	NA	NA	NA	NA	0	NA	NA	NA	NA	NA	NA	FALSE	FALSE	NA	NA	NA	NA	NA	NA	NA	NA	0	NA	NA	NA	NA	NA	NA	NA	0	NA	NA	NA	NA	NA	NA
MON2	FALSE	FALSE	0.17166	-0.539706	-0.490588	0.577944	0.113277	0.822336	2.4894	1	0	0	1	0.933333	0.158478	0.0310617	0	0.684626	1	0	0	1	0.998124	0.0152814	0.00299516	0	0.148873	FALSE	FALSE	-1.53161	-1.70061	-1.67705	0.426844	0.0836613	0.60211	2.22058	0.376857	3	3	0.267066	0.35454	0.277606	0.0544108	0.349657	0.983467	0.993781	0	0	0.787427	0.739842	0.248557	0.0487171	0.471633	0.866285	FALSE	FALSE	FALSE	0.884498	0.976299	771573	0.177668	0.638764	0.629156	0.51137	0.100229	0.798537	2.42194	1	0	0	1	0.982263	0.0905407	0.017746	0	0.552111	1	0	0	1	1	0	0	0	0	FALSE	FALSE	-1.66064	-1.21125	-1.20958	0.564299	0.110603	0.760031	2.69335	0.58071	0	0	1	0.810222	0.283542	0.0555742	0.307233	0.88015	1	0	0	1	0.999652	0.0034841	0.000682883	0	0.034841	FALSE	FALSE	FALSE	0.733557	0.963793	1292639	-0.617199	0.043006	0.0280631	0.631134	0.123702	1.02242	2.88625	1	0	0	1	0.994852	0.0369201	0.00723634	0	0.307795	1	0	0	1	1	0	0	0	0	FALSE	FALSE	-1.69326	-1.7	-1.70641	0.40366	0.0791173	0.603843	1.93877	0.542433	0	0	0.534784	0.561398	0.320562	0.0628302	0.692044	0.939053	1	0	0	1	0.936198	0.14379	0.0281829	0	0.605168	FALSE	FALSE	FALSE	0.630738	0.989506	1050676	-0.722325	-0.442726	-0.451039	0.547842	0.107377	0.72873	2.6441	1	0	0	1	0.981231	0.102782	0.0201452	0	0.697991	1	0	0	1	1	0	0	0	0	FALSE	FALSE	0.67369	0.942	0.938381	0.542714	0.106372	0.69921	2.5763	1	0	0	1	0.918647	0.20004	0.0392077	0	0.764549	1	0	0	1	1	0	0	0	0	FALSE	FALSE	0.0124759	0.00908811	0.00908811	0	0	0	0	0.283287	0	0.414741	0.414741	0	0	0	0	0.430364	0	0.531628	0.531628	0	0	0	0
OR2A25	FALSE	FALSE	-0.543638	-0.681863	-0.692363	0.484133	0.09489	0.7117	2.39871	1	0	0	1	0.890533	0.190429	0.037324	0.175257	0.799845	1	0	0	1	0.994425	0.0415966	0.00815293	0	0.398873	FALSE	FALSE	1.24809	0.889234	0.881931	0.450107	0.0882209	0.609578	2.68681	0.636	0	0	1	0.847234	0.233145	0.0456964	0.269231	0.929122	1	0	0	1	0.982009	0.0974601	0.0191022	0	0.662623	FALSE	FALSE	FALSE	0.533176	0.852904	607984	0.840585	0.313924	0.375544	0.456812	0.0895351	0.649607	2.02515	1	0	0	1	1	0	0	0	0	1	0	0	1	1	0	0	0	0	FALSE	FALSE	1.80425	1.62199	1.55804	0.598256	0.117258	0.728307	2.86662	0.427152	4	4	0.628831	0.626217	0.341455	0.0669252	0.67654	0.976311	1	0	0	1	0.968377	0.114914	0.0225231	0	0.56803	FALSE	FALSE	FALSE	0.964803	0.995801	1508253	-0.144276	0.826586	0.863747	0.774964	0.151893	1.05165	3.90171	1	3	3	1	0.860965	0.278323	0.0545514	0.0132245	0.974127	1	0	0	1	0.978154	0.110442	0.0216466	0	0.712772	FALSE	FALSE	0.771849	1.05179	1.02285	0.491431	0.0963204	0.655888	2.59262	1	0	0	1	0.9102	0.194195	0.0380622	0	0.78088	1	0	0	1	0.997577	0.01792	0.00351231	0	0.160069	FALSE	FALSE	FALSE	0.701756	0.989506	1138811	-0.760486	0.435194	0.530664	0.817846	0.160298	1.07933	3.76827	1	0	0	1	0.912254	0.232926	0.0456534	0	0.940294	1	0	0	1	0.983577	0.0842873	0.0165203	0	0.609429	FALSE	FALSE	-1.43474	-0.27459	-0.274036	0.697461	0.136703	0.953553	3.27221	0.908159	0	0	1	0.983241	0.0797992	0.0156406	0	0.611723	1	0	0	1	1	0	0	0	0	FALSE	FALSE	0.0151366	0.0113696	0.0113696	0	0	0	0	0.27019	0	0.386158	0.386158	0	0	0	0	0.417188	0	0.507078	0.507078	0	0	0	0
OR51F2	FALSE	FALSE	-2.93605	-2.94246	-2.95962	0.592756	0.11618	0.871033	3.05812	0.00997254	81	82	0.0097686	0.0323216	0.0646362	0.0126687	0.03251	0.457066	0.0957364	34	34	0.0842836	0.146827	0.176706	0.0346344	0.176423	0.998623	FALSE	FALSE	-3.2226	-3.56625	-3.53677	0.417093	0.0817502	0.615562	1.85529	0.00381101	100	101	0.00108639	0.00322902	0.00521474	0.00102209	0.00314203	0.0290818	0.0533952	76	76	0.0227142	0.0374888	0.0405385	0.00794554	0.0373698	0.213023	TRUE	TRUE	FALSE	0.00211658	0.0866764	470096	3.65194	3.89035	3.87072	0.525784	0.103054	0.759704	2.2521	0.00156159	100	101	0.000600632	0.00312074	0.00579349	0.00113552	0.00253766	0.0251747	0.0421606	79	78	0.0170776	0.0367347	0.0488851	0.00958148	0.0384425	0.216576	FALSE	FALSE	-0.362458	-0.583263	-0.660157	0.568206	0.111368	0.786051	2.93936	1	0	0	1	0.962928	0.137423	0.0269349	0	0.92685	1	0	0	1	0.997911	0.0208904	0.00409452	0	0.208904	FALSE	FALSE	FALSE	0.733346	0.963768	320538	0.316763	0.00296964	-0.0303583	0.61247	0.120044	0.841214	2.98817	1	0	0	1	0.991251	0.0688029	0.0134854	0	0.653758	1	0	0	1	1	0	0	0	0	TRUE	TRUE	-3.90272	-4.3613	-4.38155	0.388312	0.0761092	0.489526	2.04794	0.000570697	100	101	7.75753e-05	0.000326339	0.00106186	0.000208125	0.000174052	0.00910393	0.0204771	99	98	0.00448189	0.00844332	0.0149881	0.00293766	0.0068544	0.115137	FALSE	FALSE	FALSE	0.201392	0.985598	1192025	-2.28669	-2.73861	-2.77021	0.524765	0.102854	0.703647	2.55647	0.133284	63	63	0.0370204	0.0829258	0.129884	0.0254572	0.0791041	0.671004	1	2	2	0.452999	0.517242	0.31312	0.0613716	0.539504	0.972703	FALSE	FALSE	0.551442	0.445083	0.412083	0.519568	0.101835	0.730053	2.3577	1	0	0	1	0.996488	0.0351171	0.00688295	0	0.351171	1	0	0	1	1	0	0	0	0	TRUE	TRUE	0.0778506	0.0936127	0.0936127	0	0	0	0	0.00051393	100	5.70446e-05	5.70446e-05	0	0	0	0	0.00662518	100	0.00105795	0.00105795	0	0	0	0
OR8D4	FALSE	FALSE	0.501604	2.0803	2.02759	0.651163	0.127628	0.853012	3.18183	1	30	30	0.112523	0.23629	0.2867	0.0561932	0.261626	0.998413	1	5	5	0.4576	0.513855	0.324083	0.0635203	0.606055	0.974853	FALSE	FALSE	3.23051	3.25693	3.22004	0.493069	0.0966415	0.683791	2.38504	0.00370703	93	94	0.00337988	0.0134813	0.0305594	0.00598965	0.0107815	0.21802	0.0529095	54	54	0.0456899	0.0880475	0.117646	0.0230585	0.084319	0.712497	FALSE	FALSE	FALSE	0.962419	0.99342	1409024	-0.132797	-1.63931	-1.64198	0.530446	0.103967	0.67195	2.69812	1	3	3	0.607186	0.60636	0.352666	0.0691226	0.71346	0.971822	1	0	0	1	0.904337	0.198104	0.0388284	0.0390001	0.775209	FALSE	FALSE	2.97091	1.44001	1.39383	0.599029	0.11741	0.748622	3.08188	0.0178151	1	2	0.899293	0.712463	0.322626	0.0632348	0.545265	0.962281	0.563751	0	0	1	0.985143	0.0665165	0.0130372	0	0.368607	FALSE	FALSE	FALSE	0.77353	0.972104	1548197	-0.832806	-1.69053	-1.59612	0.736729	0.144399	1.12335	4.12459	1	6	6	0.545769	0.594753	0.394337	0.07729	0.829957	0.98742	1	0	0	1	0.916296	0.181352	0.0355451	0	0.800633	FALSE	FALSE	2.5942	2.77609	2.70439	0.487444	0.095539	0.744445	2.4398	0.0568874	62	62	0.0330104	0.0964046	0.159752	0.0313114	0.0982131	0.999162	0.411764	2	2	0.259636	0.379712	0.303932	0.0595706	0.414742	0.981418	FALSE	FALSE	FALSE	0.702582	0.989506	1155099	-0.669481	-0.128884	-0.193506	0.615586	0.120655	0.860304	3.93092	1	0	0	1	0.985951	0.0989201	0.0193883	0	0.736267	1	0	0	1	1	0	0	0	0	FALSE	FALSE	-2.71961	-2.4612	-2.50623	0.578195	0.113326	0.706196	3.41459	0.0392155	40	41	0.0830882	0.154495	0.220168	0.0431529	0.151521	0.999063	0.505982	0	0	0.623094	0.617064	0.317613	0.0622522	0.631241	0.928106	TRUE	TRUE	0.0590851	0.0718624	0.0718624	0	0	0	0	0.0042711	100	0.000607658	0.000607658	0	0	0	0	0.0278344	100	0.00586675	0.00586675	0	0	0	0
OR2A5	FALSE	FALSE	-0.838494	-1.42205	-1.36578	0.523203	0.102548	0.697416	2.70513	1	2	2	0.46557	0.549322	0.335415	0.0657413	0.684545	0.980419	1	0	0	1	0.850174	0.2197	0.0430612	0.239762	0.868322	FALSE	FALSE	0.612382	-0.204234	-0.186059	0.400797	0.0785563	0.518902	1.72107	1	0	0	1	0.999211	0.00557057	0.00109183	0	0.0424524	1	0	0	1	1	0	0	0	0	FALSE	FALSE	FALSE	0.272516	0.671927	573037	1.36332	1.70435	1.67514	0.446039	0.0874236	0.56698	2.62065	1	2	2	0.529899	0.578847	0.325428	0.063784	0.686079	0.982794	1	0	0	1	0.928495	0.159883	0.0313371	0.034326	0.857172	FALSE	FALSE	1.46837	1.10783	1.13446	0.531871	0.104247	0.872041	2.7326	0.85202	0	0	1	0.853147	0.236062	0.0462682	0.331013	0.872882	1	0	0	1	1	0	0	0	0	FALSE	FALSE	FALSE	0.912184	0.990461	1549988	-0.342554	0.216888	0.19281	0.644702	0.126362	0.804972	2.95018	1	0	0	1	0.99069	0.0524608	0.0102823	0	0.354762	1	0	0	1	1	0	0	0	0	FALSE	FALSE	-0.0525905	-0.600767	-0.601226	0.345565	0.0677307	0.431665	1.68809	1	0	0	1	0.99901	0.00990448	0.00194128	0	0.0990448	1	0	0	1	1	0	0	0	0	FALSE	FALSE	FALSE	0.521653	0.988432	1137235	-1.311	-0.975019	-1.00652	0.585995	0.114855	0.701385	2.93632	1	0	0	1	0.885976	0.243082	0.0476441	0	0.929673	1	0	0	1	0.995472	0.032383	0.00634707	0	0.267296	FALSE	FALSE	-1.34726	-0.587094	-0.580768	0.585995	0.114855	0.879897	3.02524	1	0	0	1	0.968804	0.120822	0.0236811	0	0.802246	1	0	0	1	1	0	0	0	0	FALSE	FALSE	0.0154893	0.0250441	0.0250441	0	0	0	0	0.270369	0	0.0892112	0.0892112	0	0	0	0	0.417337	0	0.185475	0.185475	0	0	0	0
OR6B1	FALSE	FALSE	2.78163	1.99337	2.05631	0.594778	0.116576	0.725373	3.29758	0.0162261	26	27	0.138662	0.215272	0.239613	0.0469641	0.231347	0.999879	0.13085	5	5	0.498525	0.519931	0.31331	0.0614087	0.513194	0.996418	FALSE	FALSE	3.09182	3.49217	3.44538	0.391042	0.0766441	0.491622	1.76691	0.00596807	100	101	0.00143736	0.00406582	0.00654243	0.00128232	0.0037255	0.0410867	0.0720179	70	70	0.0273571	0.0444769	0.0449457	0.00880936	0.0440729	0.233364	FALSE	FALSE	FALSE	0.615786	0.894104	1306629	-1.34996	-1.09539	-1.1029	0.518318	0.10159	0.622356	2.60811	1	0	0	1	0.883408	0.236595	0.0463727	0.0478556	0.932839	1	0	0	1	0.983777	0.0817344	0.01602	0	0.650574	FALSE	FALSE	0.618526	1.57377	1.5706	0.497381	0.0974868	0.660814	2.44308	1	2	2	0.693311	0.639519	0.331839	0.0650404	0.650846	0.959172	1	0	0	1	0.982014	0.0817821	0.0160293	0	0.5362	FALSE	FALSE	FALSE	0.136822	0.717433	1407933	-3.62582	-2.5975	-2.65955	0.695822	0.136381	0.742111	3.50041	0.00172826	46	47	0.0563444	0.151317	0.248237	0.0486545	0.127654	0.999983	0.0672993	7	7	0.510736	0.536638	0.344641	0.0675495	0.643706	0.994328	FALSE	FALSE	1.79238	2.44886	2.46367	0.350275	0.0686538	0.493211	1.62087	0.438428	34	34	0.0859899	0.1206	0.118565	0.0232388	0.111894	0.596913	1	0	0	0.481695	0.520416	0.273436	0.0535934	0.428293	0.922783	FALSE	FALSE	FALSE	0.265846	0.985598	1090244	-2.32918	-1.62058	-1.68558	0.623644	0.122234	0.881688	2.96834	0.119098	6	6	0.630659	0.573289	0.368374	0.0722013	0.786012	0.99061	1	0	0	1	0.932229	0.168627	0.0330509	0	0.791648	FALSE	FALSE	-3.86959	-3.72691	-3.71181	0.584602	0.114582	0.813444	2.66509	0.000654097	97	98	0.00116579	0.00767578	0.0190496	0.00373372	0.0051784	0.132534	0.0579838	43	43	0.0613589	0.115221	0.150361	0.0294708	0.115966	0.824744	TRUE	TRUE	0.0604673	0.0379241	0.0379241	0	0	0	0	0.000532823	100	0.0113332	0.0113332	0	0	0	0	0.00678752	100	0.04549	0.04549	0	0	0	0
FER1L5	FALSE	FALSE	-1.90121	-0.614837	-0.597146	0.690411	0.135321	0.870008	3.21506	0.171822	0	0	1	0.859835	0.245764	0.0481698	0.174337	0.894764	0.598765	0	0	1	0.976225	0.089637	0.0175689	0	0.582647	FALSE	FALSE	-1.87138	-1.96797	-1.90749	0.513104	0.100568	0.686326	2.55647	0.183877	15	15	0.147231	0.261629	0.271034	0.0531226	0.29397	0.99551	0.637981	0	0	0.553091	0.601906	0.304717	0.0597245	0.594558	0.949256	FALSE	FALSE	FALSE	0.724869	0.935138	1519973	1.12255	0.0378673	0.0163084	0.641905	0.125813	0.914987	3.41946	1	0	0	1	0.989417	0.0761542	0.0149262	0	0.717329	1	0	0	1	0.999075	0.00924959	0.00181292	0	0.0924959	FALSE	FALSE	-0.112504	-1.33801	-1.33499	0.600318	0.117662	0.691527	3.17992	1	2	2	1	0.772775	0.320582	0.0628342	0.373504	0.98528	1	0	0	1	0.975401	0.0978846	0.0191854	0	0.634157	FALSE	FALSE	FALSE	0.50537	0.914508	1654575	2.16993	1.22117	1.22891	0.64144	0.125722	0.727305	3.32326	0.180074	0	0	1	0.788968	0.315908	0.0619179	0.383461	0.947426	1	0	0	1	0.986916	0.0618614	0.0121248	0	0.53227	FALSE	FALSE	-1.15623	-1.26348	-1.23758	0.47054	0.0922259	0.558965	2.34378	1	0	0	1	0.838896	0.241371	0.0473087	0.261443	0.847188	1	0	0	1	0.993733	0.0342415	0.00671134	0	0.280799	FALSE	FALSE	FALSE	0.581888	0.988432	1177853	1.14244	1.12753	1.14624	0.503622	0.09871	0.660516	2.78027	1	0	0	1	0.875809	0.230791	0.045235	0.186421	0.890325	1	0	0	1	0.996216	0.0266096	0.00521549	0	0.24511	FALSE	FALSE	2.16339	2.24668	2.18874	0.558836	0.109532	0.727172	3.01134	0.183066	19	19	0.14818	0.286638	0.311194	0.0609941	0.320824	0.997815	1	0	0	0.941597	0.771519	0.279387	0.0547598	0.448578	0.913102	FALSE	FALSE	0.0169359	0.0223168	0.0223168	0	0	0	0	0.10464	100	0.0405741	0.0405741	0	0	0	0	0.224645	0	0.108385	0.108385	0	0	0	0
OR4E1	FALSE	FALSE	-1.71952	-1.57144	-1.54348	0.498504	0.0977068	0.705029	2.41231	0.256561	2	2	0.348256	0.434871	0.309435	0.0606492	0.528899	0.973023	0.771219	0	0	0.908067	0.779453	0.253637	0.0497128	0.409281	0.822559	FALSE	FALSE	-1.26894	-1.4256	-1.4906	0.412681	0.0808854	0.502567	2.16117	0.613389	3	3	0.461952	0.474866	0.280576	0.0549929	0.414066	0.977281	1	0	0	1	0.856132	0.223319	0.0437705	0.232264	0.844101	FALSE	FALSE	FALSE	0.0914091	0.440525	473978	1.71028	1.06878	1.0473	0.439322	0.0861071	0.58638	2.48777	0.523289	0	0	1	0.927184	0.166506	0.0326352	0	0.818797	1	0	0	1	0.998135	0.0186483	0.00365507	0	0.186483	FALSE	FALSE	0.381528	0.0104414	-0.0568763	0.563371	0.110421	0.832541	2.64284	1	0	0	1	0.996265	0.0312413	0.0061233	0	0.305636	1	0	0	1	1	0	0	0	0	FALSE	FALSE	FALSE	0.29828	0.831351	332609	0.879653	1.5041	1.45579	0.533549	0.104576	0.662099	2.62189	1	0	0	0.7958	0.703054	0.32311	0.0633296	0.541031	0.938814	1	0	0	1	0.980113	0.0836868	0.0164026	0	0.517788	FALSE	FALSE	-1.31597	-1.05264	-1.0418	0.384236	0.0753104	0.502555	2.28984	1	0	0	1	0.947462	0.160357	0.03143	0	0.921535	1	0	0	1	0.992388	0.0583155	0.0114298	0	0.54303	FALSE	FALSE	FALSE	0.777207	0.989506	1181566	-0.403507	0.491087	0.529563	0.45277	0.0887429	0.666251	2.08853	1	0	0	1	0.99608	0.0240091	0.00470578	0	0.200842	1	0	0	1	1	0	0	0	0	FALSE	FALSE	0.604159	1.4028	1.44525	0.474365	0.0929755	0.671439	2.04739	1	0	0	0.964074	0.734717	0.324553	0.0636125	0.552059	0.928568	1	0	0	1	0.983369	0.0691459	0.0135526	0	0.537053	FALSE	FALSE	0.0132355	0.0126722	0.0126722	0	0	0	0	0.34825	0	0.357302	0.357302	0	0	0	0	0.493431	0	0.480522	0.480522	0	0	0	0
OR2C3	NA	FALSE	NA	-1.37237	-1.28805	0.49416	0.559194	0.488735	0.977469	NA	0	NA	0.509841	0.586087	0.381547	0.431762	0.37579	0.751581	NA	NA	0	1	0.927105	0.126257	0.142873	0.109342	0.218684	NA	FALSE	NA	0.0343004	0.346316	0.563912	0.638127	0.494956	0.989913	NA	0	NA	1	0.985295	0.0254696	0.0288216	0.0220574	0.0441147	NA	NA	0	1	1	0	0	0	0	NA	FALSE	NA	NA	NA	0	NA	1.75241	1.64863	0.308837	0.349482	0.295472	0.590943	NA	0	NA	0.47822	0.609664	0.343995	0.389267	0.324614	0.649228	NA	NA	0	1	1	0	0	0	0	NA	FALSE	NA	1.70268	1.59238	0.232573	0.263181	0.212054	0.424108	NA	0	NA	0.53177	0.671071	0.28597	0.323605	0.259278	0.518556	NA	NA	0	1	1	0	0	0	0	NA	FALSE	NA	NA	NA	0	NA	0.378064	0.469389	0.455083	0.514975	0.448157	0.896315	NA	0	NA	1	1	0	0	0	0	NA	NA	0	1	1	0	0	0	0	NA	FALSE	NA	-0.384899	-0.35064	0.427528	0.483793	0.426497	0.852994	NA	0	NA	1	1	0	0	0	0	NA	NA	0	1	1	0	0	0	0	NA	FALSE	NA	NA	NA	0	NA	-1.09719	-1.02207	0.326269	0.369208	0.319718	0.639436	NA	0	NA	1	1	0	0	0	0	NA	NA	0	1	1	0	0	0	0	NA	FALSE	NA	-0.696357	-0.822157	0.522798	0.591602	0.511321	1.02264	NA	0	NA	1	0.991869	0.0140839	0.0159375	0.0121971	0.0243941	NA	NA	0	1	1	0	0	0	0	FALSE	FALSE	NA	NA	NA	NA	NA	NA	NA	NA	0	NA	NA	NA	NA	NA	NA	NA	0	NA	NA	NA	NA	NA	NA
OR51D1	FALSE	FALSE	-1.16943	-2.09209	-2.11291	0.629782	0.123437	0.898238	2.79366	0.726694	33	33	0.109292	0.210054	0.243423	0.047711	0.270187	0.999374	1	7	7	0.438052	0.501074	0.33834	0.0663145	0.616331	0.988307	FALSE	FALSE	-0.374518	-0.586436	-0.606016	0.521946	0.102302	0.842143	2.58003	1	0	0	1	0.90774	0.186697	0.0365926	0.0959355	0.832098	1	0	0	1	0.992515	0.047328	0.00927629	0	0.41249	FALSE	FALSE	FALSE	0.289494	0.689424	747527	1.64664	2.12225	2.10462	0.534969	0.104854	0.727386	2.81273	0.597789	15	15	0.202907	0.328588	0.307258	0.0602226	0.413554	0.998189	1	2	2	0.743459	0.707269	0.309555	0.0606727	0.563557	0.969814	FALSE	FALSE	0.74848	1.30801	1.39658	0.577473	0.113185	0.760001	3.03791	1	4	4	1	0.761978	0.330244	0.0647278	0.516499	0.994155	1	0	0	1	0.969235	0.122007	0.0239134	0	0.747445	FALSE	FALSE	FALSE	0.969545	0.996023	1315811	-0.0969975	1.00518	1.10249	0.782846	0.153438	1.10948	3.58522	1	4	4	1	0.788917	0.336964	0.0660449	0.452205	0.981037	1	0	0	1	0.962297	0.135777	0.0266123	0	0.719556	FALSE	FALSE	-0.920682	-0.70488	-0.760793	0.477472	0.0935846	0.623653	2.05037	1	0	0	1	0.961698	0.118664	0.0232581	0	0.601478	1	0	0	1	1	0	0	0	0	FALSE	FALSE	FALSE	0.50308	0.988432	1067898	-1.30432	-0.430581	-0.492167	0.714935	0.140127	1.02091	3.66903	1	0	0	1	0.956608	0.150104	0.0294204	0	0.82269	1	0	0	1	1	0	0	0	0	FALSE	FALSE	-0.621162	0.0114992	0.0951907	0.704147	0.138013	0.917888	3.35987	1	0	0	1	0.98016	0.0801609	0.0157115	0	0.53073	1	0	0	1	1	0	0	0	0	FALSE	FALSE	0.0115522	0.028683	0.028683	0	0	0	0	0.371916	100	0.0442154	0.0442154	0	0	0	0	0.51676	0	0.115226	0.115226	0	0	0	0
OR51L1	FALSE	FALSE	-0.635576	-0.955191	-0.956231	0.576219	0.112939	0.677764	2.91596	1	0	0	1	0.774566	0.29441	0.0577044	0.385019	0.949533	1	0	0	1	0.943156	0.155026	0.0303851	0	0.724945	FALSE	FALSE	1.07875	0.515001	0.560714	0.482551	0.0945799	0.610802	2.68088	0.842092	0	0	1	0.93096	0.166153	0.032566	0	0.761309	1	0	0	1	0.995746	0.0285613	0.00559803	0	0.249117	FALSE	FALSE	FALSE	0.38369	0.761919	610763	1.1012	1.61375	1.62919	0.480499	0.0941778	0.616046	2.76263	1	1	1	0.639596	0.624789	0.327241	0.0641392	0.672634	0.991342	1	0	0	1	0.916963	0.187479	0.0367459	0.00422826	0.892504	FALSE	FALSE	1.76275	1.55045	1.50622	0.589255	0.115494	0.847613	2.65561	0.467653	3	3	0.726235	0.667987	0.347812	0.0681711	0.652178	0.973836	1	0	0	1	0.965475	0.112295	0.0220098	0	0.596936	FALSE	FALSE	FALSE	0.866236	0.984426	1499975	-0.462216	-0.647327	-0.635407	0.664937	0.130328	0.858496	3.14661	1	0	0	1	0.941088	0.172613	0.0338322	0	0.874435	1	0	0	1	0.997482	0.0178469	0.003498	0	0.140981	FALSE	FALSE	0.469522	-0.222369	-0.223821	0.415667	0.0814707	0.492761	2.51911	1	0	0	1	0.995535	0.0446514	0.00875168	0	0.446514	1	0	0	1	1	0	0	0	0	FALSE	FALSE	FALSE	0.490166	0.988432	1135621	-1.19405	-1.7381	-1.74224	0.57533	0.112765	0.70838	2.65757	1	8	8	0.493283	0.542226	0.36368	0.0712813	0.762946	0.979583	1	0	0	1	0.93655	0.162174	0.0317861	0	0.742765	FALSE	FALSE	-1.60855	-1.64593	-1.63742	0.614966	0.120533	0.942381	2.7645	0.646289	6	6	0.598889	0.606959	0.376816	0.073856	0.760202	0.991351	1	0	0	1	0.928438	0.177174	0.0347261	0	0.82975	FALSE	FALSE	0.0170107	0.0367928	0.0367928	0	0	0	0	0.2071	100	0.0175892	0.0175892	0	0	0	0	0.351424	0	0.0613075	0.0613075	0	0	0	0
OR5AU1	FALSE	FALSE	0.476145	0.407023	0.436246	0.574314	0.112565	0.677643	3.00319	1	0	0	1	0.93618	0.156357	0.030646	0	0.862415	1	0	0	1	0.993511	0.052226	0.0102363	0	0.502909	FALSE	FALSE	-0.50924	-0.682568	-0.691394	0.477421	0.0935745	0.653805	2.48313	1	0	0	1	0.900731	0.201682	0.0395296	0.0835701	0.862864	1	0	0	1	0.989784	0.0589042	0.0115452	0	0.480733	FALSE	FALSE	FALSE	0.57681	0.875793	503095	0.729469	0.373176	0.31404	0.500616	0.0981207	0.682543	2.54636	1	0	0	1	1	0	0	0	0	1	0	0	1	1	0	0	0	0	FALSE	FALSE	-1.01345	-1.22189	-1.15147	0.503287	0.0986442	0.666701	2.44053	1	0	0	1	0.872018	0.235053	0.0460704	0.189655	0.881037	1	0	0	1	0.998177	0.011729	0.00229888	0	0.104058	FALSE	FALSE	FALSE	0.477671	0.901702	1626675	-2.0386	-1.50623	-1.4612	0.568308	0.111388	0.719538	2.78727	0.248939	0	0	0.792053	0.683775	0.33398	0.0654601	0.612162	0.942624	1	0	0	1	0.975438	0.0926814	0.0181656	0	0.485132	FALSE	FALSE	-1.59458	-1.36224	-1.32518	0.429822	0.0842451	0.531774	2.32179	0.664831	0	0	1	0.814097	0.254911	0.0499625	0.355372	0.94401	1	0	0	1	0.990026	0.0677263	0.0132744	0	0.625381	FALSE	FALSE	FALSE	0.15464	0.985598	1155739	-2.42384	-1.58685	-1.5947	0.455174	0.0892142	0.723069	2.00356	0.0921452	0	0	0.675303	0.635719	0.339468	0.0665358	0.702348	0.941962	1	0	0	1	0.988361	0.0557536	0.0109277	0	0.373466	FALSE	FALSE	-1.33242	-0.752439	-0.688257	0.514874	0.100915	0.707505	2.45445	1	0	0	1	0.983393	0.0816317	0.0159998	0	0.68429	1	0	0	1	1	0	0	0	0	FALSE	FALSE	0.0330255	0.0198448	0.0198448	0	0	0	0	0.0750771	0	0.228331	0.228331	0	0	0	0	0.182398	0	0.351793	0.351793	0	0	0	0
OR2H2	NA	FALSE	NA	1.36802	1.39854	0.548277	0.167828	0.761537	2.16609	NA	2	NA	0.513919	0.534447	0.351181	0.107497	0.702588	0.958066	NA	NA	0	1	0.818304	0.244509	0.0748444	0.354285	0.787102	NA	FALSE	NA	1.05592	1.00286	0.50962	0.155995	0.840679	1.86902	NA	0	NA	0.873008	0.745815	0.29318	0.0897425	0.527607	0.852482	NA	NA	0	1	0.957539	0.112961	0.0345775	0	0.496147	NA	FALSE	NA	NA	NA	0	NA	-0.0945045	-0.133781	0.534963	0.163752	0.852019	2.55049	NA	0	NA	1	0.994695	0.0339701	0.0103983	0	0.217515	NA	NA	0	1	1	0	0	0	0	NA	FALSE	NA	-0.419634	-0.361973	0.499046	0.152758	0.550264	2.24041	NA	0	NA	1	0.998616	0.00886255	0.00271283	0	0.056748	NA	NA	0	1	1	0	0	0	0	NA	FALSE	NA	NA	NA	0	NA	-3.3752	-3.33576	0.44804	0.137145	0.666636	2.10759	NA	39	NA	0.00442573	0.0129158	0.0195057	0.0059707	0.0184926	0.101113	NA	NA	6	0.105183	0.172475	0.156669	0.0479564	0.210716	0.674706	NA	FALSE	NA	-0.298469	-0.156042	0.519988	0.159169	0.786682	1.93023	NA	0	NA	1	1	0	0	0	0	NA	NA	0	1	1	0	0	0	0	NA	FALSE	NA	NA	NA	0	NA	-3.02855	-3.05721	0.424742	0.130014	0.579875	2.02584	NA	36	NA	0.0147438	0.0305367	0.0574646	0.0175899	0.0271958	0.351346	NA	NA	0	0.257434	0.335008	0.22984	0.070354	0.340927	0.944325	NA	FALSE	NA	-3.12615	-3.1012	0.423952	0.129772	0.567171	1.76934	NA	35	NA	0.0106268	0.0254052	0.0373983	0.0114476	0.025884	0.194505	NA	NA	2	0.198354	0.283887	0.227884	0.0697555	0.274807	0.97468	FALSE	FALSE	NA	0.0594676	0.0594676	0	0	0	0	NA	100	0.0138108	0.0138108	0	0	0	0	NA	0	0.0518188	0.0518188	0	0	0	0
PNPO	FALSE	FALSE	0.257936	1.62544	1.61716	0.627734	0.123036	0.81136	3.64773	1	9	9	0.312269	0.414762	0.338776	0.0664001	0.537456	0.997704	1	1	1	0.854106	0.724483	0.303171	0.0594214	0.517376	0.967748	FALSE	FALSE	0.497515	1.39087	1.43512	0.407253	0.0798215	0.513596	1.87358	1	4	4	0.492796	0.515885	0.295442	0.0579067	0.433601	0.96208	1	0	0	1	0.878685	0.201685	0.0395303	0.22157	0.78142	FALSE	FALSE	FALSE	0.839945	0.964637	897477	-0.25798	-1.7963	-1.78891	0.575979	0.112892	0.662294	3.0839	1	8	8	0.434814	0.508206	0.345971	0.0678104	0.646394	0.993022	1	0	0	1	0.844055	0.266144	0.0521642	0.262505	0.926265	FALSE	FALSE	0.255842	-0.0658943	-0.0735396	0.489366	0.0959157	0.548895	3.81531	1	0	0	1	0.987114	0.0922209	0.0180753	0	0.763346	1	0	0	1	1	0	0	0	0	FALSE	FALSE	FALSE	0.90596	0.989146	840756	-0.14404	-0.574512	-0.605119	0.594961	0.116612	0.813893	3.0325	1	0	0	1	0.96576	0.136985	0.0268491	0	0.762643	1	0	0	1	1	0	0	0	0	FALSE	FALSE	0.476651	1.621	1.61137	0.374904	0.0734811	0.477571	1.76064	1	0	0	0.63013	0.641153	0.302412	0.0592728	0.594678	0.943684	1	0	0	1	0.958195	0.128339	0.0251545	0	0.639814	FALSE	FALSE	FALSE	0.967454	0.996008	1046802	0.0618821	0.762675	0.722723	0.501694	0.098332	0.744524	2.04794	1	0	0	1	0.97384	0.0827012	0.0162094	0	0.467558	1	0	0	1	1	0	0	0	0	FALSE	FALSE	-0.332553	-0.459111	-0.529839	0.498414	0.0976892	0.676287	2.25725	1	0	0	1	0.982528	0.0915638	0.0179465	0	0.574819	1	0	0	1	1	0	0	0	0	FALSE	FALSE	0.000834697	0.00796746	0.00796746	0	0	0	0	0.968626	0	0.491008	0.491008	0	0	0	0	0.977709	0	0.600983	0.600983	0	0	0	0
MICU1	FALSE	FALSE	1.84514	2.15953	2.13528	0.504607	0.0989031	0.679781	2.73738	0.195052	31	31	0.0924353	0.167138	0.196856	0.0385837	0.184765	0.998975	0.64911	2	2	0.387062	0.464459	0.297957	0.0583995	0.468344	0.9802	FALSE	FALSE	0.6051	-0.00807597	-0.0149684	0.453471	0.0888802	0.521997	2.19317	1	0	0	1	0.996339	0.026102	0.00511599	0	0.22191	1	0	0	1	1	0	0	0	0	FALSE	FALSE	FALSE	0.0438467	0.332657	654028	-2.23116	-2.63654	-2.66549	0.464452	0.0910325	0.585763	2.58693	0.154023	50	50	0.0502583	0.0915514	0.131212	0.0257176	0.0816001	0.927066	0.784806	3	3	0.324562	0.378054	0.277079	0.0543074	0.350583	0.986973	FALSE	FALSE	-1.12597	-1.97114	-1.99507	0.54189	0.10621	0.733658	2.64223	1	13	13	0.292294	0.410503	0.346861	0.0679847	0.553602	0.996385	1	0	0	1	0.893036	0.217884	0.0427053	0.0334939	0.859773	FALSE	FALSE	FALSE	0.679684	0.950523	544543	-0.384828	-0.336846	-0.335288	0.504152	0.0988138	0.719818	2.24263	1	0	0	1	1	0	0	0	0	1	0	0	1	1	0	0	0	0	FALSE	FALSE	1.0943	0.679468	0.682489	0.404402	0.0792627	0.637925	1.81663	1	0	0	1	0.993916	0.0384517	0.00753653	0	0.27949	1	0	0	1	1	0	0	0	0	FALSE	FALSE	FALSE	0.337715	0.985598	1120255	1.31565	1.6347	1.67535	0.466276	0.0913901	0.578469	1.99571	1	3	3	0.61267	0.593793	0.342431	0.0671165	0.688348	0.962716	1	0	0	1	0.953846	0.141216	0.0276784	0	0.622781	FALSE	FALSE	0.46417	1.16819	1.15336	0.510877	0.100132	0.70888	2.33987	1	0	0	1	0.861638	0.243129	0.0476534	0.202699	0.804493	1	0	0	1	1	0	0	0	0	FALSE	FALSE	0.018303	0.0280827	0.0280827	0	0	0	0	0.157855	100	0.048314	0.048314	0	0	0	0	0.293146	0	0.12248	0.12248	0	0	0	0
OR5K1	FALSE	FALSE	-1.9187	-0.918211	-0.909829	0.523642	0.102634	0.52549	3.43355	0.165066	0	0	1	0.828085	0.255969	0.0501699	0.302749	0.94142	0.583637	0	0	1	0.967533	0.119447	0.0234116	0	0.710512	FALSE	FALSE	-0.408412	-1.0011	-0.978746	0.455391	0.0892567	0.590013	2.0854	1	0	0	0.950332	0.791956	0.267045	0.0523408	0.356037	0.885042	1	0	0	1	0.971266	0.0986944	0.0193441	0	0.519897	FALSE	FALSE	FALSE	0.150969	0.541032	576874	1.94758	1.11367	1.12659	0.514448	0.100832	0.593638	2.97927	0.308793	0	0	1	0.883801	0.234853	0.0460312	0.0594713	0.929575	1	0	0	1	0.982375	0.0861425	0.0168839	0	0.650061	FALSE	FALSE	1.39344	-0.146741	-0.127787	0.562892	0.110327	0.828577	3.10324	0.980916	0	0	1	0.994683	0.0419576	0.00822368	0	0.399541	1	0	0	1	1	0	0	0	0	FALSE	FALSE	FALSE	0.356146	0.858262	433914	1.08085	0.250526	0.243037	0.568707	0.111466	0.722409	2.84965	1	0	0	1	0.998027	0.0116084	0.00227525	0	0.0863275	1	0	0	1	1	0	0	0	0	FALSE	FALSE	-0.636686	-1.19222	-1.18965	0.422122	0.0827359	0.53664	2.28277	1	0	0	1	0.883544	0.221781	0.0434691	0.106832	0.890142	1	0	0	1	0.992829	0.0468804	0.00918856	0	0.401557	FALSE	FALSE	FALSE	0.759224	0.989506	1159770	-0.578509	-0.688625	-0.693334	0.576914	0.113075	0.635506	3.62112	1	1	1	1	0.963991	0.138839	0.0272124	0	0.976142	1	0	0	1	0.992693	0.0730708	0.0143219	0	0.730708	FALSE	FALSE	-0.043729	0.289968	0.334413	0.562111	0.110174	0.696488	3.10526	1	0	0	1	0.984773	0.0871128	0.0170741	0	0.645542	1	0	0	1	1	0	0	0	0	FALSE	FALSE	0.0170552	0.00630224	0.00630224	0	0	0	0	0.227772	0	0.675032	0.675032	0	0	0	0	0.372787	0	0.750837	0.750837	0	0	0	0
OR13G1	FALSE	FALSE	-0.635301	-0.299784	-0.337365	0.598454	0.117297	0.76575	3.03177	1	0	0	1	0.939729	0.160153	0.0313899	0	0.75518	1	0	0	1	0.994162	0.0340866	0.00668097	0	0.278826	FALSE	FALSE	0.967015	1.07716	1.13116	0.447703	0.0877499	0.512194	2.23918	1	1	1	0.844253	0.725543	0.30162	0.0591175	0.462398	0.958545	1	0	0	1	0.93775	0.149738	0.0293487	0	0.757504	FALSE	FALSE	FALSE	0.955905	0.992019	1275919	-0.122024	0.546085	0.514146	0.614537	0.120449	0.875466	2.91749	1	0	0	1	0.983887	0.0828933	0.0162471	0	0.602289	1	0	0	1	1	0	0	0	0	FALSE	FALSE	1.69479	1.60255	1.62455	0.557681	0.109305	0.689699	2.61044	0.540691	4	4	0.65422	0.607993	0.350901	0.0687765	0.705449	0.982486	1	0	0	1	0.964713	0.119438	0.0234098	0	0.669526	FALSE	FALSE	FALSE	0.351776	0.856978	596088	1.17679	-0.0538372	-0.0287702	0.798266	0.15646	0.873235	4.43048	1	0	0	1	0.960694	0.15825	0.0310169	0	0.869188	1	0	0	1	0.998791	0.0120906	0.00236975	0	0.120906	FALSE	FALSE	1.4173	0.650736	0.674003	0.574219	0.112547	0.783846	2.68283	0.938369	0	0	1	0.952639	0.161882	0.0317288	0	0.843163	1	0	0	1	0.994848	0.0362546	0.0071059	0	0.263961	FALSE	FALSE	FALSE	0.451819	0.986752	865592	1.09263	-0.518273	-0.437041	0.864008	0.169346	1.01909	4.13802	1	0	0	1	0.932024	0.185242	0.0363074	0	0.835212	1	0	0	1	0.999729	0.00271063	0.000531284	0	0.0271063	FALSE	FALSE	-0.103896	-1.2418	-1.17109	0.671834	0.131679	0.772949	3.20856	1	0	0	1	0.817131	0.29274	0.057377	0.308175	0.93405	1	0	0	1	0.980034	0.0789803	0.0154801	0	0.436964	FALSE	FALSE	0.0194454	0.0291167	0.0291167	0	0	0	0	0.252584	0	0.103502	0.103502	0	0	0	0	0.399584	0	0.205553	0.205553	0	0	0	0
POLR1C	FALSE	FALSE	0.766643	1.25592	1.27486	0.632277	0.123926	0.874488	2.83214	1	5	5	0.627449	0.610024	0.363223	0.0711917	0.746668	0.983012	1	0	0	1	0.847035	0.252148	0.0494209	0.258655	0.885584	FALSE	FALSE	-2.02222	-2.22967	-2.24212	0.512656	0.100481	0.646804	2.38482	0.129461	39	39	0.0773117	0.139767	0.181979	0.0356678	0.120805	0.939839	0.516854	3	3	0.374489	0.423715	0.291789	0.0571907	0.379531	0.970552	FALSE	FALSE	FALSE	0.699308	0.926349	985109	-0.368959	-0.77996	-0.821704	0.546409	0.107096	0.846267	3.00297	1	0	0	1	0.947949	0.149331	0.0292689	0	0.934636	1	0	0	1	0.992844	0.071562	0.0140261	0	0.71562	FALSE	FALSE	-2.73621	-3.49601	-3.4499	0.602389	0.118068	0.894535	3.03619	0.0372905	92	93	0.00283413	0.0180016	0.0438503	0.00859466	0.015199	0.353224	0.782502	23	23	0.141464	0.250953	0.258779	0.0507208	0.299178	0.995908	FALSE	FALSE	FALSE	0.276325	0.817627	942797	-0.990582	-1.3576	-1.36109	0.68903	0.13505	1.07511	2.94898	1	3	3	1	0.712305	0.355592	0.069696	0.660273	0.982647	1	0	0	1	0.961668	0.14062	0.0275616	0	0.698356	FALSE	FALSE	-2.08831	-2.29376	-2.27644	0.463984	0.0909409	0.603026	2.23164	0.220619	20	20	0.130829	0.217693	0.242421	0.0475145	0.229355	0.991799	0.977292	0	0	0.672317	0.643231	0.307023	0.0601765	0.609448	0.903244	FALSE	FALSE	FALSE	0.515662	0.988432	961249	-0.629555	-0.645932	-0.62027	0.584844	0.114629	0.765138	2.85966	1	0	0	1	0.978968	0.0848589	0.0166324	0	0.591599	1	0	0	1	1	0	0	0	0	FALSE	FALSE	1.13812	1.33871	1.29781	0.624313	0.122366	0.920107	2.77008	1	2	2	1	0.763092	0.322193	0.0631499	0.530943	0.955974	1	0	0	1	0.977531	0.0985603	0.0193178	0	0.630739	FALSE	FALSE	0.0310286	0.0437832	0.0437832	0	0	0	0	0.0422146	100	0.00887645	0.00887645	0	0	0	0	0.125577	100	0.0382797	0.0382797	0	0	0	0
CCDC88A	FALSE	FALSE	-2.03942	-1.74524	-1.68663	0.56366	0.110477	0.735126	3.13517	0.124225	7	7	0.242858	0.368096	0.326727	0.0640385	0.427965	0.992344	0.485306	0	0	0.730624	0.688341	0.284465	0.0557551	0.548234	0.923323	FALSE	FALSE	-1.63082	-2.15076	-2.18393	0.466689	0.0914711	0.594101	2.19175	0.308784	29	29	0.0944848	0.136213	0.123196	0.0241464	0.150978	0.516605	0.88311	3	3	0.415033	0.464409	0.279268	0.0547365	0.432557	0.983339	FALSE	FALSE	FALSE	0.137999	0.520485	1078887	2.04911	1.64856	1.64598	0.488739	0.0957928	0.684983	2.59174	0.242711	3	3	0.595438	0.593358	0.331484	0.0649709	0.729762	0.964634	1	0	0	1	0.917389	0.180021	0.0352842	0.0243573	0.775108	FALSE	FALSE	0.265776	-0.544212	-0.584773	0.507597	0.0994891	0.756458	2.51978	1	0	0	1	0.980812	0.110865	0.0217295	0	0.826429	1	0	0	1	1	0	0	0	0	FALSE	FALSE	FALSE	0.435273	0.885517	1092974	1.11172	1.08892	1.03621	0.670299	0.131379	0.868966	3.33176	1	2	2	1	0.857052	0.268323	0.0525914	0.160969	0.963986	1	0	0	1	0.983463	0.08706	0.0170638	0	0.641428	FALSE	FALSE	-1.6905	-2.0759	-2.10403	0.462663	0.0906819	0.501016	2.53241	0.545591	13	13	0.227438	0.31006	0.269268	0.0527765	0.279894	0.997471	1	1	1	0.923381	0.769111	0.286954	0.056243	0.380789	0.95887	FALSE	FALSE	FALSE	0.717287	0.989506	979212	-0.501956	-0.19802	-0.250045	0.608028	0.119174	0.76432	3.0732	1	0	0	1	0.984167	0.0839622	0.0164566	0	0.581284	1	0	0	1	1	0	0	0	0	FALSE	FALSE	0.871222	1.37518	1.43895	0.565445	0.110827	0.726747	3.06227	1	2	2	1	0.728462	0.339194	0.066482	0.57745	0.987712	1	0	0	1	0.961625	0.13789	0.0270265	0	0.763995	FALSE	FALSE	0.0156618	0.030449	0.030449	0	0	0	0	0.168668	100	0.0194717	0.0194717	0	0	0	0	0.306391	0	0.0655441	0.0655441	0	0	0	0
PATJ	FALSE	FALSE	-3.19798	-2.51199	-2.60096	0.665663	0.13047	0.840077	3.07422	0.00415185	57	58	0.0360488	0.0839485	0.130384	0.0255553	0.0752448	0.637432	0.0538062	22	22	0.20936	0.28033	0.273177	0.0535427	0.30151	0.997875	FALSE	FALSE	-2.20425	-2.25918	-2.22081	0.521294	0.102174	0.59341	2.72079	0.082521	38	38	0.0716232	0.15191	0.218917	0.0429078	0.117696	0.999228	0.393063	2	2	0.351497	0.424407	0.288329	0.0565124	0.344066	0.98351	FALSE	FALSE	FALSE	0.0235376	0.266183	969001	3.15988	2.80244	2.85995	0.617034	0.120939	0.724774	2.90859	0.00947012	64	65	0.0304568	0.0802885	0.133952	0.0262545	0.0686139	0.785998	0.142572	16	16	0.227439	0.314219	0.292594	0.0573484	0.328216	0.996931	FALSE	FALSE	0.753727	0.213858	0.217947	0.570394	0.111797	0.879386	2.75845	1	0	0	1	0.996777	0.0259903	0.00509409	0	0.254699	1	0	0	1	1	0	0	0	0	FALSE	FALSE	FALSE	0.183065	0.754585	978008	1.86294	1.0048	1.01967	0.63564	0.124585	0.7653	3.69334	0.374828	0	0	1	0.871448	0.25817	0.0506013	0.0294424	0.933133	1	0	0	1	0.991344	0.0609017	0.0119367	0	0.43802	FALSE	FALSE	-2.28909	-2.58435	-2.5167	0.512862	0.100521	0.67099	3.16899	0.132444	48	48	0.058548	0.148143	0.221074	0.0433305	0.145767	0.999756	0.711818	2	2	0.379368	0.483413	0.3181	0.0623476	0.532838	0.991493	FALSE	FALSE	FALSE	0.647848	0.989506	990246	-0.699317	-1.20976	-1.20703	0.522626	0.102435	0.719429	2.9815	1	1	1	1	0.835211	0.250168	0.049033	0.325259	0.983946	1	0	0	1	0.99231	0.0769025	0.0150729	0	0.769025	FALSE	FALSE	1.20986	0.77812	0.821828	0.537483	0.105347	0.597997	3.51693	1	0	0	1	0.944118	0.164575	0.0322568	0	0.813893	1	0	0	1	1	0	0	0	0	TRUE	TRUE	0.0322579	0.0415881	0.0415881	0	0	0	0	0.00951868	100	0.00177033	0.00177033	0	0	0	0	0.0470162	100	0.0122153	0.0122153	0	0	0	0
MANBA	TRUE	TRUE	-5.05689	-3.99868	-3.95126	0.5748	0.112661	0.765661	2.61847	1.27842e-06	100	101	0.000191098	0.00142781	0.00309301	0.000606231	0.00109524	0.0185327	0.000178524	92	91	0.00622245	0.0174519	0.0263432	0.00516326	0.019528	0.142999	FALSE	FALSE	-3.18194	-2.57131	-2.62211	0.485786	0.0952141	0.63675	2.10414	0.00438869	67	68	0.0303961	0.0510461	0.0591279	0.0115891	0.0563573	0.26574	0.058954	16	16	0.190396	0.244135	0.193394	0.0379051	0.244128	0.840688	TRUE	FALSE	FALSE	0.0298127	0.285532	1277812	4.24268	3.14664	3.19762	0.47475	0.093051	0.617972	2.25507	0.000132518	91	92	0.00990958	0.0218683	0.0374555	0.00734127	0.0210756	0.218189	0.00828652	30	29	0.105583	0.148714	0.159031	0.0311701	0.15613	0.853849	FALSE	FALSE	1.5888	1.03936	1.07164	0.613201	0.120187	0.806682	3.26363	0.672635	1	1	1	0.862095	0.259091	0.0507818	0.141995	0.987425	1	0	0	1	0.990078	0.0710073	0.0139174	0	0.587578	TRUE	FALSE	FALSE	0.0364372	0.522071	1387565	4.04698	3.34212	3.34225	0.611449	0.119844	0.811372	2.80855	0.000311292	86	87	0.00498913	0.021427	0.0415043	0.00813483	0.0244205	0.328666	0.0243783	24	23	0.122632	0.217704	0.231404	0.0453551	0.2898	0.996818	FALSE	FALSE	-2.64701	-2.04432	-2.06773	0.398715	0.0781481	0.48971	1.90314	0.0487247	8	9	0.245531	0.313653	0.255785	0.0501339	0.283712	0.988754	0.369624	0	0	0.970819	0.796187	0.262169	0.0513852	0.368152	0.882101	FALSE	FALSE	FALSE	0.866881	0.990085	1107005	0.355007	0.623717	0.630089	0.452317	0.0886542	0.58775	2.42113	1	0	0	1	0.988042	0.0727389	0.0142568	0	0.562961	1	0	0	1	1	0	0	0	0	FALSE	FALSE	2.68056	2.37705	2.40017	0.557061	0.109184	0.809911	2.6458	0.0440995	32	33	0.104736	0.19562	0.223543	0.0438144	0.249175	0.99796	0.539103	0	0	0.772675	0.678839	0.329376	0.0645577	0.597142	0.939678	TRUE	TRUE	0.0767249	0.0498494	0.0498494	0	0	0	0	7.06029e-06	100	0.000462132	0.000462132	0	0	0	0	0.000336181	100	0.00480732	0.00480732	0	0	0	0
C11orf80	FALSE	FALSE	-2.61376	-1.87223	-1.90057	0.576431	0.11298	0.69443	2.96936	0.0268656	18	19	0.183528	0.273425	0.281367	0.055148	0.289648	0.998973	0.184221	2	2	0.599467	0.592659	0.313351	0.0614168	0.596921	0.983411	TRUE	TRUE	-3.26666	-3.41325	-3.43932	0.515776	0.101092	0.569644	2.71854	0.0032647	98	99	0.0019263	0.00606687	0.0118385	0.00232035	0.00425472	0.0771688	0.0486995	70	69	0.0310241	0.0546067	0.0682759	0.0133821	0.0423599	0.361428	FALSE	FALSE	FALSE	0.0480089	0.342731	901311	2.82947	2.18109	2.21007	0.513282	0.100603	0.696775	2.37966	0.0279747	18	19	0.175061	0.27237	0.290247	0.0568885	0.294775	0.996746	0.278086	1	1	0.687816	0.659303	0.324684	0.063638	0.643021	0.955235	FALSE	FALSE	-0.835625	-1.68896	-1.62426	0.533604	0.104586	0.657496	2.52096	1	3	3	0.547365	0.598043	0.341562	0.0669461	0.682829	0.9759	1	0	0	1	0.969958	0.116923	0.022917	0	0.694043	FALSE	FALSE	FALSE	0.381426	0.867932	882403	1.20266	0.63024	0.62451	0.618096	0.121147	0.708453	3.48239	1	0	0	1	0.960507	0.140574	0.0275524	0	0.928007	1	0	0	1	0.996571	0.034293	0.00672143	0	0.34293	FALSE	FALSE	-3.41874	-3.58479	-3.58961	0.493067	0.0966411	0.609041	2.49025	0.00377465	96	97	0.00202845	0.00766651	0.0159756	0.00313122	0.00489899	0.0839259	0.071914	57	57	0.0440977	0.0759009	0.102309	0.0200525	0.056535	0.493465	FALSE	FALSE	FALSE	0.476069	0.988432	1011759	-1.11805	-1.13104	-1.11951	0.531768	0.104226	0.645121	2.41904	1	0	0	1	0.869986	0.238786	0.046802	0.1577	0.884968	1	0	0	1	0.99855	0.0144973	0.00284147	0	0.144973	FALSE	FALSE	1.8003	1.83651	1.84456	0.552916	0.108372	0.770856	2.89987	0.430878	6	6	0.397725	0.490289	0.357804	0.0701296	0.744092	0.997672	1	0	0	1	0.900469	0.214698	0.0420809	0.0348557	0.931577	TRUE	TRUE	0.039097	0.0429018	0.0429018	0	0	0	0	0.00362411	100	0.00169736	0.00169736	0	0	0	0	0.0248139	100	0.0118697	0.0118697	0	0	0	0
MYH14	FALSE	FALSE	2.0655	2.47601	2.48748	0.566295	0.110994	0.847368	2.87815	0.116626	55	55	0.0398687	0.0904715	0.146669	0.0287471	0.0983381	0.916153	0.465268	11	11	0.229592	0.297264	0.251776	0.049348	0.341932	0.992895	FALSE	FALSE	1.85616	1.96717	1.91974	0.46657	0.0914477	0.647255	2.62374	0.190293	14	14	0.147496	0.240595	0.245581	0.0481338	0.25438	0.995835	0.651987	1	1	0.548296	0.596247	0.285951	0.0560464	0.497012	0.950808	FALSE	FALSE	FALSE	0.0418173	0.327877	721470	-2.52271	-2.44523	-2.50175	0.46774	0.091677	0.606777	2.57297	0.0698725	37	37	0.0868735	0.13369	0.164171	0.0321775	0.130282	0.998974	0.481032	2	2	0.444833	0.477466	0.295851	0.0579868	0.496763	0.980034	FALSE	FALSE	-0.0212491	-0.37653	-0.367796	0.479035	0.0938909	0.612312	3.01628	1	0	0	1	0.991973	0.0802741	0.0157337	0	0.802741	1	0	0	1	1	0	0	0	0	FALSE	FALSE	FALSE	0.631956	0.941967	637396	-0.484088	-1.38027	-1.37169	0.648693	0.127144	0.904231	3.06105	1	1	1	1	0.717109	0.343215	0.0672702	0.595707	0.972615	1	0	0	1	0.966613	0.116325	0.0227997	0	0.676696	FALSE	FALSE	2.32038	2.04727	2.00778	0.392433	0.0769168	0.536288	1.84065	0.121921	5	5	0.243824	0.342265	0.2672	0.0523711	0.357132	0.976887	0.674009	0	0	0.941636	0.821974	0.227893	0.0446671	0.330476	0.798177	FALSE	FALSE	FALSE	0.278956	0.985598	1073606	1.4838	0.559591	0.641779	0.537667	0.105383	0.702718	2.40634	0.82717	0	0	1	0.965126	0.114056	0.0223549	0	0.494264	1	0	0	1	1	0	0	0	0	FALSE	FALSE	-0.443185	-1.09147	-1.03084	0.585007	0.114661	0.861243	2.84664	1	0	0	1	0.886227	0.221835	0.0434796	0.110736	0.921118	1	0	0	1	0.992718	0.0513409	0.0100628	0	0.387477	FALSE	FALSE	0.0229927	0.0372282	0.0372282	0	0	0	0	0.0576711	100	0.00717399	0.00717399	0	0	0	0	0.153369	100	0.0329837	0.0329837	0	0	0	0
ST3GAL3	FALSE	FALSE	1.45081	1.62643	1.60141	0.510728	0.100103	0.703559	2.43108	0.440499	6	6	0.311606	0.406147	0.298872	0.0585789	0.489109	0.987011	1	0	0	0.819005	0.759547	0.269559	0.0528335	0.454476	0.888097	FALSE	FALSE	-0.85192	-0.804257	-0.844205	0.419651	0.0822516	0.417882	2.13408	1	0	0	1	0.881966	0.231158	0.045307	0.0856944	0.878965	1	0	0	1	0.980024	0.0888191	0.0174085	0	0.544339	FALSE	FALSE	FALSE	0.702612	0.92742	877131	-0.553307	-1.24078	-1.20795	0.453886	0.0889617	0.61285	2.12686	1	0	0	1	0.861212	0.224102	0.043924	0.239693	0.877219	1	0	0	1	0.98986	0.0565496	0.0110837	0	0.436652	FALSE	FALSE	-2.20457	-2.34066	-2.30649	0.498508	0.0977076	0.518174	2.35696	0.164905	19	19	0.115569	0.221734	0.267355	0.0524016	0.181573	0.997092	1	0	0	0.914734	0.804707	0.250294	0.0490576	0.333795	0.821628	FALSE	FALSE	FALSE	0.125119	0.699919	822991	-2.0983	-1.4871	-1.46034	0.544785	0.106778	0.631111	2.64825	0.215274	2	2	0.822247	0.708932	0.328302	0.0643472	0.533981	0.968559	1	0	0	1	0.972646	0.105215	0.0206222	0	0.589992	FALSE	FALSE	-1.43505	-0.93434	-0.964528	0.393069	0.0770415	0.39798	2.1731	0.90763	0	0	1	0.954671	0.151817	0.0297561	0	0.76184	1	0	0	1	0.998749	0.0108923	0.0021349	0	0.107696	FALSE	FALSE	FALSE	0.320253	0.985598	948274	-1.51883	-0.470762	-0.46216	0.472393	0.092589	0.59905	2.72247	0.772835	0	0	1	0.995016	0.0498346	0.00976759	0	0.498346	1	0	0	1	1	0	0	0	0	FALSE	FALSE	-0.354929	0.329799	0.322658	0.485666	0.0951905	0.590667	2.56727	1	0	0	1	0.994787	0.0371616	0.00728367	0	0.302718	1	0	0	1	1	0	0	0	0	FALSE	FALSE	0.0244789	0.0102558	0.0102558	0	0	0	0	0.0590782	0	0.372307	0.372307	0	0	0	0	0.155894	0	0.494459	0.494459	0	0	0	0
GLUL	FALSE	FALSE	1.1438	2.66095	2.61628	0.579754	0.113632	0.679694	3.29031	0.758114	67	67	0.0233759	0.0721438	0.145547	0.0285273	0.0582574	0.999665	1	12	12	0.16326	0.240164	0.232093	0.0454903	0.230917	0.99181	FALSE	FALSE	0.873045	1.5344	1.44479	0.477391	0.0935686	0.619914	2.07573	1	0	0	0.374807	0.487622	0.319774	0.0626758	0.503638	0.946679	1	0	0	0.968101	0.843094	0.203876	0.0399597	0.290847	0.692136	FALSE	FALSE	FALSE	0.0834686	0.424633	565433	-2.54296	-3.83647	-3.83182	0.501821	0.0983569	0.635542	2.9121	0.06595	98	98	0.000752319	0.00524226	0.0204728	0.00401267	0.00212506	0.157264	0.464207	80	80	0.0177278	0.043226	0.0924684	0.0181238	0.0348004	0.640617	FALSE	FALSE	-0.201889	-0.942052	-0.958265	0.516621	0.101258	0.731279	2.36597	1	0	0	1	0.920038	0.18459	0.0361797	0	0.826753	1	0	0	1	1	0	0	0	0	FALSE	FALSE	FALSE	0.651192	0.946084	1543480	1.35966	0.336695	0.360095	0.616604	0.120854	0.808021	3.27702	1	0	0	1	0.981083	0.106247	0.0208243	0	0.885854	1	0	0	1	0.997556	0.0244387	0.00478998	0	0.244387	FALSE	FALSE	2.24467	2.71899	2.71618	0.383908	0.0752459	0.492488	1.71981	0.148737	64	64	0.0392944	0.0687259	0.0862761	0.0169101	0.0605585	0.44133	0.767626	1	1	0.292859	0.357177	0.255322	0.0500432	0.296801	0.951538	FALSE	FALSE	FALSE	0.0550959	0.985598	1117542	3.32016	3.39008	3.35869	0.517431	0.101417	0.662487	2.76164	0.00539796	92	93	0.00419373	0.0164715	0.0356069	0.00697895	0.0143467	0.300532	0.33133	10	10	0.1528	0.240635	0.211236	0.0414023	0.241222	0.989573	FALSE	FALSE	1.47617	1.06168	1.09899	0.591204	0.115876	0.774342	2.92552	0.83939	0	0	1	0.8497	0.268866	0.0526977	0.168245	0.934666	1	0	0	1	0.986635	0.0720824	0.0141282	0	0.526866	TRUE	TRUE	0.0448143	0.064632	0.064632	0	0	0	0	0.00584399	100	0.000318576	0.000318576	0	0	0	0	0.0343751	100	0.00368617	0.00368617	0	0	0	0
BCL11A	NA	FALSE	NA	1.76466	1.76555	0.703781	0.24775	0.676538	2.98688	NA	4	NA	0.232863	0.356685	0.318219	0.112021	0.396504	0.996679	NA	NA	2	0.671653	0.669882	0.327816	0.1154	0.537302	0.963414	NA	FALSE	NA	0.0835822	0.0788575	0.470305	0.16556	0.532279	1.99293	NA	0	NA	1	0.994585	0.0301475	0.0106127	0	0.167854	NA	NA	0	1	1	0	0	0	0	NA	FALSE	NA	NA	NA	0	NA	-1.64918	-1.68278	0.713445	0.251152	0.69251	3.03085	NA	3	NA	0.594671	0.588559	0.393734	0.138605	0.758949	0.988877	NA	NA	0	1	0.843449	0.289337	0.101854	0.119938	0.908893	NA	FALSE	NA	-1.39435	-1.48029	0.672207	0.236635	0.868787	2.75584	NA	1	NA	0.979268	0.669526	0.382429	0.134625	0.720877	0.959513	NA	NA	0	1	0.963352	0.12161	0.04281	0	0.540041	NA	FALSE	NA	NA	NA	0	NA	-1.03255	-1.06442	0.635293	0.22364	0.932785	2.3726	NA	0	NA	1	0.825387	0.309878	0.109085	0.225423	0.876632	NA	NA	0	1	0.992983	0.0374064	0.013168	0	0.208374	NA	FALSE	NA	0.157718	0.165216	0.518016	0.182355	0.632657	1.98899	NA	0	NA	1	1	0	0	0	0	NA	NA	0	1	1	0	0	0	0	NA	FALSE	NA	NA	NA	0	NA	0.25193	0.235084	0.627441	0.220876	0.736643	3.04785	NA	0	NA	1	0.978689	0.118653	0.0417691	0	0.660633	NA	NA	0	1	1	0	0	0	0	NA	FALSE	NA	0.0366065	0.105191	0.514823	0.181231	0.607619	2.11745	NA	0	NA	1	1	0	0	0	0	NA	NA	0	1	1	0	0	0	0	FALSE	FALSE	NA	NA	NA	NA	NA	NA	NA	NA	0	NA	NA	NA	NA	NA	NA	NA	0	NA	NA	NA	NA	NA	NA
A4GALT	FALSE	FALSE	0.819911	0.632635	0.585253	0.604288	0.118441	0.873977	3.28417	1	0	0	1	0.905528	0.213141	0.0417756	0.0359423	0.940487	1	0	0	1	0.978924	0.0941781	0.0184589	0	0.719472	FALSE	FALSE	-0.997491	-0.611448	-0.600912	0.461469	0.090448	0.601858	2.07379	0.955579	0	0	1	0.930522	0.167807	0.0328901	0	0.762874	1	0	0	1	0.995146	0.0340212	0.00666816	0	0.293217	FALSE	FALSE	FALSE	0.247603	0.652794	1048296	-1.18522	-1.30437	-1.25085	0.583785	0.114422	0.765478	3.03639	1	1	1	1	0.799149	0.289961	0.0568323	0.374942	0.983238	1	0	0	1	0.965716	0.130427	0.0255637	0	0.854673	FALSE	FALSE	-1.79237	-1.20338	-1.14504	0.575084	0.112716	0.76128	2.6298	0.438441	0	0	1	0.846452	0.279687	0.0548186	0.151575	0.901326	1	0	0	1	0.996433	0.0214059	0.00419555	0	0.159379	FALSE	FALSE	FALSE	0.965862	0.995801	928666	0.0381713	0.584022	0.61705	0.559021	0.109568	0.791797	2.5321	1	0	0	1	0.966364	0.120039	0.0235276	0	0.720548	1	0	0	1	1	0	0	0	0	FALSE	FALSE	-0.427659	0.225274	0.187673	0.483622	0.0947899	0.680169	2.41077	1	0	0	1	1	0	0	0	0	1	0	0	1	1	0	0	0	0	FALSE	FALSE	FALSE	0.33991	0.985598	982550	0.960471	1.56214	1.57467	0.495575	0.0971327	0.720704	2.11483	1	1	1	0.709535	0.645156	0.335438	0.0657459	0.666783	0.950422	1	0	0	1	0.971811	0.0949665	0.0186134	0	0.51196	FALSE	FALSE	1.38265	1.55578	1.49144	0.461685	0.0904903	0.659893	2.11931	1	0	0	0.718621	0.691321	0.303749	0.0595348	0.551222	0.932499	1	0	0	1	0.984245	0.0679779	0.0133237	0	0.458931	FALSE	FALSE	0.0140672	0.0158304	0.0158304	0	0	0	0	0.247172	0	0.201623	0.201623	0	0	0	0	0.393584	0	0.322688	0.322688	0	0	0	0
BICDL2	FALSE	FALSE	1.71346	3.43788	3.31017	0.650497	0.127497	0.888849	3.0877	0.259884	92	92	0.0017592	0.0173906	0.0430663	0.00844099	0.0128247	0.279256	0.775616	60	60	0.0258184	0.0889957	0.140974	0.0276309	0.0958058	0.801381	FALSE	FALSE	2.28242	2.33595	2.34058	0.465201	0.0911795	0.648377	1.90409	0.0673943	47	47	0.0585565	0.0993124	0.107329	0.0210365	0.115319	0.549709	0.348104	2	2	0.301636	0.372641	0.258976	0.0507594	0.361697	0.953215	FALSE	FALSE	FALSE	0.472414	0.819864	1184953	-1.13997	-2.75694	-2.64833	0.64638	0.126691	0.805776	3.29754	1	54	54	0.0350066	0.147525	0.230909	0.0452582	0.136591	0.99984	1	8	8	0.257988	0.406783	0.350332	0.068665	0.47422	0.994167	FALSE	FALSE	0.694116	-0.773389	-0.764657	0.526623	0.103218	0.762741	2.24506	1	0	0	1	0.954243	0.120762	0.0236694	0	0.507273	1	0	0	1	1	0	0	0	0	FALSE	FALSE	FALSE	0.265458	0.811449	1267249	-1.8003	-2.88208	-2.87087	0.617995	0.121127	0.880291	2.85352	0.43088	65	65	0.0237177	0.0846333	0.149649	0.0293311	0.0884345	0.861447	1	8	8	0.305778	0.41732	0.334428	0.0655479	0.513496	0.988502	FALSE	FALSE	1.69761	1.79947	1.81843	0.471299	0.0923747	0.66139	2.15713	0.537489	4	4	0.432242	0.492374	0.336995	0.0660511	0.608871	0.975587	1	0	0	1	0.871792	0.216812	0.0424951	0.194045	0.786618	FALSE	FALSE	FALSE	0.596764	0.989506	1075358	-0.808772	-0.677608	-0.712662	0.598766	0.117358	0.877943	2.58682	1	0	0	1	0.942301	0.16887	0.0330985	0	0.775074	1	0	0	1	1	0	0	0	0	FALSE	FALSE	-2.24927	-2.14796	-2.2073	0.552093	0.10821	0.690204	2.78168	0.146971	22	22	0.190316	0.276612	0.280259	0.0549308	0.315659	0.998124	0.998463	0	0	1	0.780783	0.292133	0.057258	0.40492	0.911234	FALSE	FALSE	0.0186567	0.0482935	0.0482935	0	0	0	0	0.0929568	100	0.000930004	0.000930004	0	0	0	0	0.20871	100	0.007899	0.007899	0	0	0	0
TM9SF2	FALSE	FALSE	0.32481	0.413061	0.437272	0.705645	0.138306	0.837552	3.95391	1	1	1	1	0.919073	0.214675	0.0420762	0	0.976797	1	0	0	1	0.969243	0.133376	0.0261417	0	0.856007	FALSE	FALSE	0.457422	0.855317	0.841243	0.439472	0.0861366	0.53474	2.20453	1	0	0	1	0.865478	0.210613	0.0412801	0.229468	0.750556	1	0	0	1	0.991061	0.0390891	0.00766146	0	0.234973	FALSE	FALSE	FALSE	0.170286	0.567746	712559	-1.33116	-1.59275	-1.57414	0.64356	0.126138	0.755564	3.38764	1	5	5	0.667301	0.631077	0.346618	0.0679371	0.689891	0.997165	1	1	1	1	0.898056	0.228062	0.0447002	0.0529487	0.961601	FALSE	FALSE	0.146113	0.429472	0.424703	0.587639	0.115177	0.796596	2.90931	1	0	0	1	0.977362	0.104685	0.0205182	0	0.695123	1	0	0	1	1	0	0	0	0	FALSE	FALSE	FALSE	0.301502	0.834614	1367179	1.5074	1.75515	1.68635	0.651843	0.127761	0.70951	4.12348	0.790244	6	6	0.475417	0.548969	0.358075	0.0701827	0.744872	0.996328	1	0	0	1	0.929702	0.194483	0.0381187	0	0.895596	FALSE	FALSE	1.41109	1.85295	1.87146	0.42236	0.0827825	0.483721	2.21527	0.9493	5	5	0.383345	0.431269	0.288748	0.0565946	0.394866	0.983646	1	0	0	1	0.886639	0.211167	0.0413888	0.14977	0.85783	FALSE	FALSE	FALSE	0.0461274	0.985598	1099584	2.43768	2.8222	2.76887	0.511419	0.100238	0.638987	2.95424	0.088691	66	66	0.0286298	0.0880594	0.166297	0.0325941	0.0747166	0.999878	1	1	1	0.422963	0.503871	0.304383	0.059659	0.470464	0.984275	FALSE	FALSE	1.36058	1.36881	1.31598	0.503133	0.0986141	0.642187	2.64861	1	1	1	1	0.801848	0.279895	0.0548595	0.357054	0.95332	1	0	0	1	0.982941	0.0888456	0.0174137	0	0.638441	FALSE	FALSE	0.0230186	0.0137136	0.0137136	0	0	0	0	0.103672	0	0.284042	0.284042	0	0	0	0	0.223241	0	0.409838	0.409838	0	0	0	0
TLR5	FALSE	FALSE	-1.16046	0.364409	0.36896	0.559646	0.109691	0.679704	2.60045	0.737589	0	0	1	0.946611	0.149412	0.0292848	0	0.682817	1	0	0	1	0.995946	0.0254298	0.00498424	0	0.179821	FALSE	FALSE	-0.568993	0.131895	0.111198	0.490323	0.0961033	0.710404	2.39747	1	0	0	1	0.990192	0.0538241	0.0105495	0	0.429199	1	0	0	1	1	0	0	0	0	FALSE	FALSE	FALSE	0.282686	0.681098	1029892	1.51423	-0.156238	-0.154167	0.562664	0.110282	0.683315	3.19145	0.7798	0	0	1	0.991499	0.0641511	0.0125736	0	0.588352	1	0	0	1	1	0	0	0	0	FALSE	FALSE	0.551084	-0.189293	-0.24176	0.550461	0.10789	0.803898	2.66175	1	0	0	1	0.993089	0.0575948	0.0112886	0	0.562766	1	0	0	1	1	0	0	0	0	FALSE	FALSE	FALSE	0.92673	0.992595	885119	-0.119795	-0.607355	-0.569049	0.512401	0.100431	0.638982	2.67585	1	0	0	1	0.986576	0.0801189	0.0157033	0	0.679896	1	0	0	1	1	0	0	0	0	FALSE	FALSE	-0.958477	-0.0568643	-0.0702198	0.521125	0.102141	0.73644	2.4178	1	0	0	1	0.99971	0.00290408	0.000569199	0	0.0290408	1	0	0	1	1	0	0	0	0	FALSE	FALSE	FALSE	0.437301	0.986752	927121	-1.10935	-0.527003	-0.432588	0.502445	0.0984793	0.703515	2.37373	1	0	0	1	0.997738	0.0179591	0.00351999	0	0.173143	1	0	0	1	1	0	0	0	0	FALSE	FALSE	-0.462677	-0.388315	-0.392782	0.458688	0.0899029	0.637558	1.96358	1	0	0	1	1	0	0	0	0	1	0	0	1	1	0	0	0	0	FALSE	FALSE	0.00848281	0.00447598	0.00447598	0	0	0	0	0.461223	0	0.700068	0.700068	0	0	0	0	0.593969	0	0.771121	0.771121	0	0	0	0
NDP	NA	FALSE	NA	0.552732	0.674633	0.552036	0.22086	0.662172	2.15833	NA	0	NA	1	0.888379	0.236246	0.0945179	0.0253125	0.743861	NA	NA	0	1	0.974936	0.0765893	0.0306421	0	0.306753	NA	FALSE	NA	-0.800384	-0.644462	0.483596	0.193479	0.753389	1.74926	NA	0	NA	1	0.935777	0.148837	0.059547	0.00487643	0.634494	NA	NA	0	1	0.998883	0.00547369	0.00218993	0	0.0268155	NA	FALSE	NA	NA	NA	0	NA	-0.497749	-0.470605	0.559506	0.223849	0.872789	1.79634	NA	0	NA	1	0.9962	0.0186165	0.00744816	0	0.091202	NA	NA	0	1	1	0	0	0	0	NA	FALSE	NA	-1.19447	-1.27269	0.659394	0.263812	0.856891	3.3237	NA	1	NA	1	0.783561	0.307846	0.123164	0.441972	0.98763	NA	NA	0	1	0.968771	0.15299	0.0612089	0	0.749497	NA	FALSE	NA	NA	NA	0	NA	-0.700227	-0.670457	0.483601	0.193481	0.500407	2.09421	NA	0	NA	1	0.98383	0.0691121	0.0276506	0	0.336925	NA	NA	0	1	1	0	0	0	0	NA	FALSE	NA	-0.835206	-0.670929	0.571692	0.228724	0.988641	2.06613	NA	0	NA	1	0.991494	0.0416726	0.0166725	0	0.204153	NA	NA	0	1	1	0	0	0	0	NA	FALSE	NA	NA	NA	0	NA	-0.273359	-0.229797	0.482074	0.19287	0.760933	1.75662	NA	0	NA	1	1	0	0	0	0	NA	NA	0	1	1	0	0	0	0	NA	FALSE	NA	0.325237	0.357679	0.364305	0.145752	0.584986	1.37963	NA	0	NA	1	1	0	0	0	0	NA	NA	0	1	1	0	0	0	0	FALSE	FALSE	NA	NA	NA	NA	NA	NA	NA	NA	0	NA	NA	NA	NA	NA	NA	NA	0	NA	NA	NA	NA	NA	NA
MYL10	FALSE	FALSE	2.46872	3.34386	3.34216	0.595969	0.11681	0.879031	3.10051	0.0406796	96	97	0.00247869	0.00966455	0.01635	0.0032046	0.010654	0.0951441	0.239782	58	58	0.033165	0.069056	0.0807748	0.0158319	0.0844533	0.377976	FALSE	FALSE	1.0812	1.65691	1.69776	0.494237	0.0968704	0.660349	2.37913	0.838825	10	10	0.29262	0.357085	0.28353	0.0555718	0.382776	0.990198	1	0	0	0.857941	0.73702	0.287714	0.0563919	0.490617	0.907586	FALSE	FALSE	FALSE	0.00985755	0.188999	502152	-2.25428	-3.41526	-3.37102	0.580206	0.11372	0.677152	2.91956	0.145072	86	86	0.00382355	0.0180502	0.0314512	0.00616443	0.0151915	0.163702	0.757216	47	47	0.060358	0.129156	0.164531	0.0322482	0.122456	0.78107	FALSE	FALSE	-1.02976	-1.18096	-1.22202	0.515845	0.101106	0.639085	3.09412	1	1	1	1	0.840687	0.262117	0.0513749	0.235207	0.983715	1	0	0	1	0.989056	0.0792782	0.0155385	0	0.751107	FALSE	FALSE	FALSE	0.0331941	0.513895	380307	-1.71905	-1.76976	-1.83779	0.633901	0.124245	0.856331	3.77471	0.513626	11	11	0.460608	0.505069	0.372811	0.0730709	0.827839	0.999703	1	1	1	1	0.882103	0.233408	0.045748	0.0847267	0.978492	FALSE	FALSE	1.04099	1.89644	1.90056	0.501009	0.0981977	0.619722	2.77796	1	7	7	0.347413	0.433596	0.327095	0.0641106	0.528604	0.995879	1	0	0	1	0.840752	0.253666	0.0497185	0.232335	0.941634	FALSE	FALSE	FALSE	0.920953	0.993925	1162739	0.129921	0.874379	0.857437	0.649823	0.127365	0.930709	2.74825	1	0	0	1	0.897726	0.223777	0.0438602	0	0.831896	1	0	0	1	0.993075	0.0377678	0.0074025	0	0.268637	FALSE	FALSE	-0.762436	-0.778742	-0.755723	0.570158	0.111751	0.81462	2.38019	1	0	0	1	0.953556	0.139338	0.0273103	0	0.676745	1	0	0	1	1	0	0	0	0	FALSE	FALSE	0.02858	0.0802047	0.0802047	0	0	0	0	0.106095	100	0.000955864	0.000955864	0	0	0	0	0.226531	100	0.00805948	0.00805948	0	0	0	0
MBD5	FALSE	FALSE	-0.136945	-0.156757	-0.186407	0.547816	0.107372	0.702525	2.48461	1	0	0	1	0.974901	0.0902214	0.0176834	0	0.543104	1	0	0	1	1	0	0	0	0	FALSE	FALSE	-0.320439	0.261188	0.227599	0.446646	0.0875426	0.511693	2.81164	1	0	0	1	0.98122	0.087225	0.0170961	0	0.685113	1	0	0	1	0.998765	0.0123484	0.00242029	0	0.123484	FALSE	FALSE	FALSE	0.900474	0.97892	1293898	-0.245121	-0.388205	-0.389134	0.523076	0.102523	0.658705	2.47685	1	0	0	1	0.990308	0.0504411	0.00988645	0	0.349004	1	0	0	1	1	0	0	0	0	FALSE	FALSE	-0.187676	0.445125	0.387833	0.512918	0.100532	0.732491	2.50836	1	0	0	1	0.997524	0.0247599	0.00485294	0	0.247599	1	0	0	1	1	0	0	0	0	FALSE	FALSE	FALSE	0.496544	0.909334	609434	0.693638	0.946972	1.04049	0.568071	0.111342	0.761517	2.78735	1	0	0	1	0.870492	0.256669	0.0503071	0.0106566	0.929421	1	0	0	1	0.993021	0.0500406	0.00980795	0	0.463132	FALSE	FALSE	0.0594992	0.733903	0.734135	0.4031	0.0790077	0.460212	2.41946	1	0	0	1	0.983932	0.0958132	0.0187794	0	0.804124	1	0	0	1	0.997967	0.0203292	0.00398453	0	0.203292	FALSE	FALSE	FALSE	0.528777	0.988432	921824	0.847488	1.2785	1.29117	0.530892	0.104055	0.755491	2.28308	1	0	0	1	0.775722	0.289781	0.0567971	0.413467	0.909914	1	0	0	1	0.990873	0.0642287	0.0125888	0	0.466659	FALSE	FALSE	0.812622	0.719821	0.723513	0.559029	0.10957	0.876212	2.5597	1	0	0	1	0.94903	0.159197	0.0312027	0	0.864981	1	0	0	1	0.998696	0.0130381	0.00255546	0	0.130381	FALSE	FALSE	0.00260631	0.00157304	0.00157304	0	0	0	0	0.844441	0	0.918496	0.918496	0	0	0	0	0.88991	0	0.938715	0.938715	0	0	0	0
TLR2	FALSE	FALSE	-1.53907	-1.6815	-1.69834	0.55313	0.108413	0.813963	2.31281	0.371363	13	13	0.278013	0.375942	0.315327	0.061804	0.465487	0.988711	0.956783	0	0	0.765941	0.704071	0.309355	0.0606335	0.596225	0.907617	FALSE	FALSE	-0.735247	-0.625046	-0.664227	0.421703	0.0826539	0.574249	2.24259	1	0	0	1	0.933191	0.1677	0.0328691	0	0.86221	1	0	0	1	0.993531	0.0465706	0.00912783	0	0.443391	FALSE	FALSE	FALSE	0.498864	0.832359	1414339	1.51931	1.54761	1.57965	0.503727	0.0987305	0.59519	2.21758	0.77211	2	2	0.730412	0.657199	0.340332	0.066705	0.592977	0.962112	1	0	0	1	0.910731	0.186669	0.0365871	0	0.723723	FALSE	FALSE	0.723596	0.932425	0.93707	0.542313	0.106293	0.646705	3.38581	1	0	0	1	0.926987	0.188597	0.0369651	0	0.948142	1	0	0	1	0.998951	0.0104871	0.00205548	0	0.104871	FALSE	FALSE	FALSE	0.74102	0.964778	1531879	0.883454	1.17773	1.1337	0.553363	0.108459	0.890612	2.12204	1	0	0	1	0.837508	0.252642	0.0495179	0.293036	0.787867	1	0	0	1	1	0	0	0	0	FALSE	FALSE	-0.801893	-0.598113	-0.64883	0.412485	0.0808471	0.492517	2.24602	1	0	0	1	0.983849	0.0907947	0.0177958	0	0.72316	1	0	0	1	1	0	0	0	0	FALSE	FALSE	FALSE	0.8266	0.990085	861944	-0.321323	-0.102526	-0.108051	0.456402	0.0894548	0.660627	2.32032	1	0	0	1	1	0	0	0	0	1	0	0	1	1	0	0	0	0	FALSE	FALSE	0.322866	0.442669	0.408306	0.458579	0.0898816	0.545554	2.10122	1	0	0	1	0.999578	0.00348894	0.000683832	0	0.0339869	1	0	0	1	1	0	0	0	0	FALSE	FALSE	0.00816032	0.0174295	0.0174295	0	0	0	0	0.480267	0	0.129119	0.129119	0	0	0	0	0.610077	0	0.238747	0.238747	0	0	0	0
MACROD2	FALSE	FALSE	-0.506047	-0.874192	-0.895254	0.506237	0.0992225	0.677729	2.75439	1	1	1	1	0.823471	0.262087	0.051369	0.322599	0.979862	1	0	0	1	0.964272	0.136636	0.0267806	0	0.873224	FALSE	FALSE	0.228502	0.155552	0.116419	0.398266	0.0780602	0.513005	1.99329	1	0	0	1	0.999139	0.00668513	0.00131029	0	0.0629469	1	0	0	1	1	0	0	0	0	FALSE	FALSE	FALSE	0.138691	0.521867	726440	2.0669	2.26128	2.25933	0.425559	0.0834095	0.59156	2.33638	0.232464	14	14	0.142454	0.216133	0.19654	0.0385218	0.248535	0.827004	1	1	1	0.619121	0.64319	0.300657	0.0589287	0.624378	0.985066	FALSE	FALSE	0.694291	0.959031	0.951449	0.494217	0.0968665	0.62756	2.88613	1	0	0	1	0.933812	0.186546	0.036563	0	0.880085	1	0	0	1	0.998584	0.0141587	0.0027751	0	0.141587	FALSE	FALSE	FALSE	0.351738	0.856978	1352497	-1.77367	-1.41328	-1.32895	0.542294	0.10629	0.75014	2.43141	0.456711	0	0	0.945522	0.764877	0.298447	0.0584956	0.425509	0.923175	1	0	0	1	0.9906	0.0447282	0.00876674	0	0.282757	FALSE	FALSE	-1.34594	-1.252	-1.30037	0.380981	0.0746722	0.576817	1.77747	1	0	0	1	0.846222	0.25738	0.0504464	0.299967	0.885143	1	0	0	1	0.990322	0.0498958	0.00977958	0	0.39024	FALSE	FALSE	FALSE	0.0227823	0.985598	1093697	-3.30844	-3.01906	-3.04623	0.408122	0.0799919	0.551928	2.06874	0.00562895	85	86	0.0152141	0.0271304	0.0335815	0.00658198	0.0308051	0.164056	0.342049	2	2	0.280608	0.35751	0.242733	0.0475756	0.316442	0.973884	FALSE	FALSE	-2.25507	-2.04725	-2.03102	0.43263	0.0847955	0.629554	2.12955	0.144775	6	6	0.243804	0.355942	0.304589	0.0596994	0.413188	0.992877	0.991707	0	0	1	0.885411	0.198636	0.0389328	0.177907	0.82613	TRUE	FALSE	0.0403787	0.035781	0.035781	0	0	0	0	0.00944856	100	0.0178144	0.0178144	0	0	0	0	0.0468079	0	0.0617999	0.0617999	0	0	0	0
SNTG1	FALSE	FALSE	-1.50086	-1.32026	-1.31005	0.576619	0.113017	0.73309	2.84465	0.400174	4	4	0.560261	0.591022	0.345702	0.0677576	0.723694	0.985661	0.999077	0	0	1	0.863193	0.232176	0.0455065	0.199607	0.877919	FALSE	FALSE	-0.831219	-1.55035	-1.54753	0.470938	0.0923039	0.577315	2.15457	1	4	4	0.363187	0.435487	0.302256	0.0592422	0.436374	0.97168	1	0	0	0.937954	0.812438	0.239572	0.0469561	0.319524	0.817262	FALSE	FALSE	FALSE	0.580872	0.877656	1358183	0.956521	0.405958	0.414346	0.523033	0.102514	0.658281	2.82982	1	0	0	1	0.989758	0.0718767	0.0140878	0	0.628232	1	0	0	1	1	0	0	0	0	FALSE	FALSE	0.53237	-0.284707	-0.34179	0.572942	0.112297	0.765994	3.14989	1	0	0	1	0.983058	0.107062	0.0209842	0	0.863306	1	0	0	1	1	0	0	0	0	FALSE	FALSE	FALSE	0.324861	0.844384	1480210	1.6622	2.06742	2.08274	0.601836	0.11796	0.786032	3.22593	0.578836	17	17	0.232201	0.350327	0.331831	0.0650389	0.473853	0.999608	1	1	1	1	0.815478	0.283425	0.0555513	0.328794	0.974175	FALSE	FALSE	-0.400711	-0.703954	-0.697615	0.463386	0.0908237	0.651206	2.50232	1	0	0	1	0.981205	0.0835924	0.0163841	0	0.559508	1	0	0	1	1	0	0	0	0	FALSE	FALSE	FALSE	0.549541	0.988432	1118495	0.835939	1.65976	1.6308	0.530842	0.104045	0.669315	2.48353	1	5	5	0.581797	0.617719	0.354733	0.0695277	0.680702	0.972697	1	0	0	1	0.945375	0.15968	0.0312972	0	0.733836	FALSE	FALSE	1.17593	2.22919	2.24242	0.507966	0.0995614	0.635277	2.55064	1	21	21	0.154808	0.254067	0.264447	0.0518317	0.262797	0.998599	1	0	0	0.939104	0.765307	0.286538	0.0561615	0.414312	0.93884	FALSE	FALSE	0.0123314	0.0144707	0.0144707	0	0	0	0	0.394067	0	0.324284	0.324284	0	0	0	0	0.535611	0	0.449781	0.449781	0	0	0	0
PFKM	FALSE	FALSE	-2.35226	-2.09784	-2.03395	0.557544	0.109279	0.808835	2.83778	0.0559795	27	27	0.107789	0.216814	0.241776	0.0473881	0.27166	0.998117	0.291946	2	2	0.422396	0.520614	0.323552	0.0634162	0.612585	0.970596	FALSE	FALSE	-1.45818	-0.632754	-0.601149	0.43861	0.0859676	0.626826	2.12685	0.434375	0	0	1	0.936088	0.160442	0.0314466	0	0.791719	1	0	0	1	0.993288	0.0394201	0.00772634	0	0.346537	FALSE	FALSE	FALSE	0.218412	0.624805	1080103	1.7744	1.49274	1.45135	0.512162	0.100384	0.673337	2.41777	0.455982	0	0	0.813254	0.707186	0.320972	0.0629106	0.56858	0.923935	1	0	0	1	0.954623	0.123216	0.0241504	0	0.592651	FALSE	FALSE	0.721515	1.26437	1.26718	0.503155	0.0986184	0.662547	2.75532	1	0	0	1	0.812589	0.277131	0.0543176	0.319374	0.90192	1	0	0	1	0.999929	0.000712678	0.000139685	0	0.00712678	FALSE	FALSE	FALSE	0.135466	0.716188	1122824	2.12209	1.9953	2.00996	0.561559	0.110065	0.757456	2.70966	0.202982	16	16	0.276085	0.388703	0.347699	0.0681489	0.523278	0.99608	1	0	0	1	0.839058	0.2539	0.0497644	0.299909	0.902605	FALSE	FALSE	-1.032	-0.200197	-0.206276	0.399023	0.0782086	0.542437	1.90993	1	0	0	1	1	0	0	0	0	1	0	0	1	1	0	0	0	0	FALSE	FALSE	FALSE	0.706607	0.989506	1034733	0.586885	0.857108	0.801545	0.477125	0.0935165	0.637821	2.80598	1	0	0	1	0.975693	0.112839	0.0221164	0	0.855069	1	0	0	1	1	0	0	0	0	FALSE	FALSE	1.48872	0.971673	0.982559	0.511816	0.100316	0.686197	2.43589	0.819375	0	0	1	0.915511	0.197339	0.0386785	0	0.867799	1	0	0	1	0.999114	0.00885947	0.00173646	0	0.0885947	FALSE	FALSE	0.0180483	0.00613966	0.00613966	0	0	0	0	0.11025	0	0.554449	0.554449	0	0	0	0	0.232211	0	0.652891	0.652891	0	0	0	0
MEA1	FALSE	FALSE	0.868926	2.2674	2.29435	0.555325	0.108844	0.818097	3.12059	1	41	41	0.0700988	0.127289	0.149109	0.0292254	0.158432	0.813646	1	5	5	0.330861	0.397485	0.294767	0.0577744	0.476079	0.996822	FALSE	FALSE	2.04272	2.29377	2.33924	0.465819	0.0913006	0.626076	2.36514	0.12324	43	43	0.0654122	0.0996973	0.114796	0.0225	0.101524	0.685161	0.503319	4	4	0.320847	0.370533	0.256003	0.0501765	0.334891	0.98025	FALSE	FALSE	FALSE	0.238589	0.644187	770996	-1.09194	-2.75732	-2.72076	0.520561	0.10203	0.743746	2.46615	1	60	60	0.0349678	0.092287	0.131996	0.0258712	0.101097	0.753284	1	10	10	0.25465	0.368659	0.313356	0.0614178	0.409551	0.989118	FALSE	FALSE	1.24849	0.267864	0.247913	0.563264	0.1104	0.72999	3.06464	1	0	0	1	0.994881	0.0465222	0.00911835	0	0.463153	1	0	0	1	1	0	0	0	0	FALSE	FALSE	FALSE	0.937723	0.994118	683380	-0.0605106	-0.468583	-0.532022	0.659986	0.129357	0.879886	4.18101	1	1	1	1	0.961744	0.13139	0.0257525	0	0.971027	1	0	0	1	0.99365	0.0634964	0.0124453	0	0.634964	FALSE	FALSE	2.1656	2.70769	2.7303	0.418351	0.0819968	0.501503	2.04652	0.182051	56	56	0.0406583	0.0714725	0.100452	0.0196887	0.0563227	0.690726	0.870291	2	2	0.296655	0.360448	0.268596	0.0526448	0.280186	0.966632	FALSE	FALSE	FALSE	0.526866	0.988432	1077454	0.726552	1.52903	1.47008	0.658939	0.129152	0.726738	3.05949	1	3	3	0.757538	0.668103	0.350014	0.0686027	0.635512	0.978241	1	0	0	1	0.953483	0.141042	0.0276443	0	0.767503	FALSE	FALSE	-0.962496	-0.629398	-0.689274	0.647075	0.126827	0.713982	3.10043	1	0	0	1	0.924878	0.220132	0.0431459	0	0.887189	1	0	0	1	0.994772	0.037069	0.00726552	0	0.293829	FALSE	FALSE	0.0191912	0.0439821	0.0439821	0	0	0	0	0.194978	100	0.0127425	0.0127425	0	0	0	0	0.337076	100	0.0492098	0.0492098	0	0	0	0
ALDOA	FALSE	FALSE	1.86153	2.80678	2.84395	0.528485	0.103583	0.699798	3.44909	0.188008	79	79	0.0150123	0.0368689	0.102579	0.0201054	0.0322602	0.999914	0.63322	26	26	0.123415	0.158297	0.154485	0.0302791	0.160739	0.997043	FALSE	FALSE	0.992704	1.37086	1.36415	0.388874	0.0762194	0.440297	1.95394	0.962562	0	0	0.511258	0.548108	0.280147	0.0549088	0.412101	0.928773	1	0	0	1	0.914364	0.166752	0.0326833	0.0912469	0.672331	FALSE	FALSE	FALSE	0.0922151	0.442679	465476	-1.84986	-3.0576	-3.03049	0.481598	0.0943932	0.685048	2.8941	0.386006	74	74	0.0133887	0.0403256	0.10513	0.0206055	0.0458859	0.999825	1	18	18	0.135919	0.205567	0.202546	0.0396991	0.248629	0.994371	FALSE	FALSE	-0.743804	-1.25977	-1.29489	0.505093	0.0989983	0.684136	2.62217	1	1	1	1	0.818941	0.29136	0.0571065	0.341126	0.959999	1	0	0	1	0.983757	0.0810253	0.015881	0	0.531529	FALSE	FALSE	FALSE	0.2838	0.822474	323618	-1.03347	-1.36505	-1.31761	0.549983	0.107797	0.815593	2.7636	1	1	1	1	0.77902	0.305466	0.0598713	0.527537	0.961974	1	0	0	1	0.985982	0.0725401	0.0142179	0	0.581747	FALSE	FALSE	1.08788	1.70433	1.69768	0.376902	0.0738729	0.436408	1.88107	1	0	0	0.529974	0.568253	0.299086	0.0586209	0.506797	0.926025	1	0	0	1	0.940857	0.148786	0.029162	0	0.616839	FALSE	FALSE	FALSE	0.792053	0.989506	1195738	0.447296	1.05056	1.07957	0.487591	0.0955679	0.66693	2.45678	1	0	0	1	0.889437	0.213887	0.0419218	0.107526	0.891567	1	0	0	1	0.999205	0.0066044	0.00129446	0	0.0644509	FALSE	FALSE	-0.444968	-0.299304	-0.297237	0.472756	0.0926601	0.656564	2.20418	1	0	0	1	0.9958	0.0298965	0.00585971	0	0.242127	1	0	0	1	1	0	0	0	0	FALSE	FALSE	0.0131811	0.0558811	0.0558811	0	0	0	0	0.298456	100	0.00156896	0.00156896	0	0	0	0	0.446292	100	0.0112062	0.0112062	0	0	0	0
IQSEC2	FALSE	FALSE	1.12584	2.11719	2.09567	0.5855	0.114758	0.827477	3.20989	0.780698	32	32	0.102731	0.206441	0.255602	0.0500979	0.239814	0.999622	1	2	2	0.404369	0.480992	0.318375	0.0624014	0.541799	0.990722	FALSE	FALSE	2.35845	2.79818	2.81694	0.556474	0.109069	0.729353	2.89086	0.0550539	77	77	0.0154198	0.0402121	0.0777797	0.0152448	0.0393951	0.545708	0.304057	20	20	0.130707	0.185802	0.183669	0.035999	0.189595	0.996298	FALSE	FALSE	FALSE	0.18173	0.581974	855117	-1.48169	-2.36403	-2.33059	0.537155	0.105282	0.645737	2.9345	0.830531	28	28	0.108468	0.220692	0.273693	0.0536439	0.2219	0.999609	1	2	2	0.542137	0.56962	0.322701	0.0632494	0.65066	0.988301	FALSE	FALSE	1.27907	0.943885	0.879846	0.657271	0.128825	0.854319	3.6123	1	0	0	1	0.919999	0.198053	0.0388184	0	0.944426	1	0	0	1	0.996936	0.0306439	0.00600621	0	0.306439	FALSE	FALSE	FALSE	0.930952	0.993494	820974	-0.0867862	-0.827144	-0.7734	0.582919	0.114252	0.8128	3.06521	1	0	0	1	0.960631	0.122919	0.0240921	0	0.620012	1	0	0	1	1	0	0	0	0	FALSE	FALSE	2.58765	2.98178	2.98874	0.491834	0.0963994	0.631913	2.66192	0.0579796	75	75	0.017195	0.0466677	0.108151	0.0211977	0.0387899	0.934382	0.415875	18	18	0.16815	0.240514	0.2199	0.0431003	0.268624	0.990012	FALSE	FALSE	FALSE	0.397421	0.986752	1030401	1.06489	0.975526	1.01917	0.496698	0.0973528	0.628585	2.60839	1	0	0	1	0.917982	0.209106	0.0409848	0	0.864169	1	0	0	1	0.996968	0.0303155	0.00594185	0	0.303155	FALSE	FALSE	-1.07048	-1.36949	-1.40232	0.591263	0.115888	0.848277	2.98434	1	1	1	0.999576	0.73503	0.341664	0.0669661	0.592443	0.993492	1	0	0	1	0.969521	0.112741	0.0220973	0	0.824753	FALSE	FALSE	0.0283063	0.0656536	0.0656536	0	0	0	0	0.081789	100	0.00157943	0.00157943	0	0	0	0	0.192377	100	0.0112703	0.0112703	0	0	0	0
SRP72	FALSE	FALSE	-0.446189	-0.144825	-0.153329	0.576288	0.112952	0.851919	3.26355	1	0	0	1	0.971645	0.116416	0.0228174	0	0.853442	1	0	0	1	0.995429	0.0457096	0.00895907	0	0.457096	FALSE	FALSE	-0.780581	-1.16271	-1.1703	0.421015	0.082519	0.572135	2.19334	1	0	0	0.734918	0.68578	0.291806	0.057194	0.567184	0.862803	1	0	0	1	0.951712	0.110063	0.0215723	0	0.505375	FALSE	FALSE	FALSE	0.643325	0.906337	999592	0.483134	-0.0668994	-0.111734	0.503159	0.0986192	0.794352	2.40553	1	0	0	1	1	0	0	0	0	1	0	0	1	1	0	0	0	0	FALSE	FALSE	-0.353691	-0.954084	-1.00384	0.49405	0.0968339	0.715029	2.16559	1	0	0	1	0.915298	0.197269	0.0386647	0	0.80797	1	0	0	1	1	0	0	0	0	FALSE	FALSE	FALSE	0.863717	0.984426	1029106	0.179083	0.397178	0.472749	0.651337	0.127662	0.851635	3.21121	1	0	0	1	0.963043	0.13302	0.026072	0	0.879189	1	0	0	1	0.996239	0.0376138	0.00737231	0	0.376138	FALSE	FALSE	-0.789504	-0.827272	-0.831734	0.373902	0.0732849	0.493666	1.96314	1	0	0	1	0.983893	0.0641127	0.0125661	0	0.416915	1	0	0	1	1	0	0	0	0	FALSE	FALSE	FALSE	0.85588	0.990085	970003	-0.186397	0.508605	0.539508	0.572088	0.112129	0.675778	3.33726	1	0	0	1	0.969165	0.14389	0.0282025	0	0.94924	1	0	0	1	0.994048	0.0595162	0.0116652	0	0.595162	FALSE	FALSE	0.433745	1.18688	1.22626	0.571502	0.112014	0.7544	3.05393	1	1	1	1	0.818427	0.294014	0.0576268	0.334737	0.976199	1	0	0	1	0.975078	0.104464	0.020475	0	0.731916	FALSE	FALSE	0.00236618	0.0106889	0.0106889	0	0	0	0	0.883633	0	0.394378	0.394378	0	0	0	0	0.918179	0	0.514236	0.514236	0	0	0	0
MYO3A	FALSE	FALSE	-3.01321	-3.28403	-3.2783	0.620986	0.121713	0.807146	3.20887	0.00775492	93	94	0.00307006	0.0168867	0.0451354	0.00884654	0.0112381	0.306382	0.0815646	57	57	0.0423315	0.0889757	0.144169	0.0282572	0.084787	0.89998	FALSE	FALSE	-2.42073	-2.51892	-2.55589	0.454806	0.089142	0.605861	1.94047	0.0464683	64	65	0.0353699	0.0579341	0.0656392	0.0128653	0.0622068	0.277107	0.272836	10	10	0.220823	0.265259	0.202637	0.0397169	0.248417	0.804739	FALSE	FALSE	FALSE	0.0421311	0.327877	871660	3.57466	4.05396	4.07659	0.544947	0.10681	0.66262	3.06017	0.0021041	98	99	0.000302327	0.00219419	0.00768314	0.0015059	0.00107061	0.0538516	0.0514482	86	86	0.00940258	0.0262065	0.0534765	0.0104814	0.0213792	0.386029	FALSE	FALSE	0.421098	0.529202	0.542019	0.525042	0.102908	0.639444	2.4801	1	0	0	1	0.974605	0.10688	0.0209484	0	0.601552	1	0	0	1	1	0	0	0	0	FALSE	FALSE	FALSE	0.539339	0.920494	858350	0.990605	0.716629	0.669959	0.615762	0.120689	0.741989	3.49948	1	0	0	1	0.945885	0.160224	0.031404	0	0.881267	1	0	0	1	0.998877	0.0112274	0.00220057	0	0.112274	FALSE	FALSE	-3.04252	-3.35786	-3.40255	0.443625	0.0869504	0.608631	2.14987	0.0140763	96	97	0.004713	0.0106856	0.020086	0.00393686	0.00993253	0.166681	0.167294	39	39	0.0741387	0.102469	0.114464	0.0224349	0.101289	0.806403	FALSE	FALSE	FALSE	0.284308	0.985598	1010400	-1.93856	-2.50446	-2.52858	0.467649	0.0916591	0.55081	2.54166	0.315329	38	38	0.0737562	0.124481	0.150474	0.0294929	0.117821	0.999329	1	0	0	0.683898	0.669504	0.298257	0.0584584	0.574297	0.927658	FALSE	FALSE	0.629295	0.328348	0.236395	0.472732	0.0926556	0.64304	2.14695	1	0	0	1	1	0	0	0	0	1	0	0	1	1	0	0	0	0	TRUE	TRUE	0.0401719	0.0451418	0.0451418	0	0	0	0	0.00261944	100	0.000944757	0.000944757	0	0	0	0	0.019957	100	0.00799721	0.00799721	0	0	0	0
CD59	FALSE	FALSE	-1.6581	-1.14765	-1.14427	0.556603	0.109094	0.762182	2.90158	0.291893	1	1	0.753371	0.673873	0.33034	0.0647465	0.643149	0.953371	0.82929	0	0	1	0.905858	0.172019	0.0337158	0.127018	0.74646	FALSE	FALSE	0.44954	0.578788	0.548861	0.366861	0.0719047	0.463507	1.82325	1	0	0	1	0.967201	0.10695	0.0209621	0	0.613252	1	0	0	1	0.999846	0.0015433	0.000302488	0	0.015433	FALSE	FALSE	FALSE	0.180685	0.580947	1392574	1.8037	1.23697	1.26302	0.527158	0.103323	0.680781	2.93351	0.42767	0	0	1	0.811708	0.2881	0.0564676	0.416203	0.931438	1	0	0	1	0.978572	0.0815495	0.0159837	0	0.59311	FALSE	FALSE	2.00023	1.5934	1.57742	0.497938	0.0975959	0.716527	2.47026	0.272853	1	1	0.666465	0.645065	0.344416	0.0675056	0.674934	0.979487	1	0	0	1	0.987873	0.0551346	0.0108064	0	0.446144	FALSE	FALSE	FALSE	0.738168	0.964702	1503522	0.58388	0.387131	0.383312	0.494067	0.0968372	0.7367	2.04923	1	0	0	1	0.99789	0.0211043	0.00413645	0	0.211043	1	0	0	1	1	0	0	0	0	FALSE	FALSE	0.135873	0.383078	0.303231	0.377421	0.0739744	0.54167	1.73177	1	0	0	1	1	0	0	0	0	1	0	0	1	1	0	0	0	0	FALSE	FALSE	FALSE	0.48569	0.988432	870031	-0.711203	-0.555118	-0.535787	0.4099	0.0803403	0.552442	1.75626	1	0	0	1	0.998369	0.012882	0.00252488	0	0.122765	1	0	0	1	1	0	0	0	0	FALSE	FALSE	-0.823302	-0.737404	-0.766176	0.383043	0.0750765	0.4978	1.82812	1	0	0	1	0.976767	0.0946902	0.0185593	0	0.619895	1	0	0	1	1	0	0	0	0	FALSE	FALSE	0.0209369	0.0189151	0.0189151	0	0	0	0	0.158242	0	0.153824	0.153824	0	0	0	0	0.293374	0	0.268207	0.268207	0	0	0	0
EPS8	FALSE	FALSE	-1.55686	-1.35495	-1.32721	0.580643	0.113806	0.718928	3.07488	0.358508	5	5	0.526303	0.577282	0.341025	0.0668409	0.715314	0.97665	0.936425	0	0	1	0.85637	0.242038	0.0474395	0.228401	0.85079	FALSE	FALSE	-0.00172919	-0.0348055	-0.0457803	0.439904	0.0862211	0.641936	2.18218	1	0	0	1	0.996603	0.0280829	0.00550425	0	0.273604	1	0	0	1	1	0	0	0	0	FALSE	FALSE	FALSE	0.51605	0.844231	1103953	0.769864	0.952384	0.895352	0.538366	0.10552	0.682383	3.08824	1	1	1	1	0.936795	0.17234	0.0337786	0	0.970332	1	0	0	1	0.992144	0.0785606	0.0153979	0	0.785606	FALSE	FALSE	1.43939	1.17323	1.16413	0.561745	0.110102	0.828891	2.67408	0.900245	0	0	1	0.833974	0.26621	0.0521772	0.349112	0.905364	1	0	0	1	0.998148	0.0185161	0.00362915	0	0.185161	FALSE	FALSE	FALSE	0.0711142	0.613864	1128916	2.06953	1.45052	1.42476	0.59051	0.11574	0.839779	3.47311	0.230976	2	2	0.881811	0.707082	0.334617	0.0655849	0.620087	0.979292	1	0	0	1	0.970143	0.115031	0.0225462	0	0.695601	FALSE	FALSE	0.581371	0.204425	0.239094	0.440574	0.0863524	0.562403	2.14916	1	0	0	1	0.999363	0.00636651	0.00124784	0	0.0636651	1	0	0	1	1	0	0	0	0	FALSE	FALSE	FALSE	0.236906	0.985598	1020330	1.36797	0.712001	0.687771	0.516496	0.101233	0.597396	2.9204	1	0	0	1	0.974093	0.0966845	0.0189502	0	0.701255	1	0	0	1	1	0	0	0	0	FALSE	FALSE	0.921113	0.476401	0.498848	0.494846	0.0969898	0.747362	2.07496	1	0	0	1	0.997039	0.0223071	0.00437219	0	0.204212	1	0	0	1	1	0	0	0	0	FALSE	FALSE	0.0147609	0.000915475	0.000915475	0	0	0	0	0.175876	0	0.958593	0.958593	0	0	0	0	0.314818	0	0.96929	0.96929	0	0	0	0
LOXHD1	TRUE	TRUE	4.30527	4.44089	4.46336	0.478322	0.0937511	0.693136	2.41244	5.00344e-05	100	101	2.68807e-05	0.000160194	0.000457217	8.96146e-05	0.000108642	0.00347161	0.00268932	101	100	0.00143769	0.00358594	0.00673058	0.00131919	0.0035426	0.0432282	TRUE	TRUE	3.28519	4.03221	4.07191	0.436674	0.0855882	0.611456	2.29322	0.00305736	100	101	0.000165769	0.000620518	0.0019017	0.000372734	0.000428778	0.0153324	0.0464054	98	97	0.00593627	0.0114189	0.0192128	0.00376571	0.0111427	0.141236	TRUE	TRUE	FALSE	0.00862882	0.178621	1127152	-4.50291	-4.79188	-4.83216	0.430701	0.0844174	0.604251	1.88413	4.02165e-05	100	101	9.91499e-06	5.4061e-05	0.000148345	2.90757e-05	2.95259e-05	0.00116815	0.00369551	101	100	0.000967201	0.00220236	0.00384708	0.000754027	0.00168947	0.0229361	FALSE	FALSE	-0.746808	-0.0852577	-0.101379	0.482745	0.0946181	0.585769	2.33385	1	0	0	1	1	0	0	0	0	1	0	0	1	1	0	0	0	0	FALSE	FALSE	FALSE	0.247605	0.801385	1186484	-2.14283	-1.94384	-1.94744	0.473823	0.0928693	0.541114	2.81875	0.192763	7	7	0.3115	0.399672	0.314323	0.0616074	0.41336	0.995687	1	0	0	1	0.906601	0.198438	0.0388938	0.0300375	0.892781	TRUE	TRUE	3.6043	4.51233	4.4923	0.39102	0.07664	0.60849	1.91554	0.00187796	100	101	3.86857e-05	0.000188779	0.000580937	0.000113864	0.000154355	0.00460373	0.0462582	99	98	0.00283325	0.00621225	0.010964	0.00214895	0.00724832	0.0799659	FALSE	FALSE	FALSE	0.406242	0.986752	937405	1.48753	1.90531	1.91193	0.412967	0.0809415	0.540598	2.27288	0.821243	4	4	0.340468	0.417951	0.293517	0.0575292	0.434715	0.988216	1	0	0	1	0.931467	0.154455	0.0302733	0.0363327	0.755986	FALSE	FALSE	-1.49982	-1.75364	-1.80015	0.468997	0.0919235	0.619793	2.44578	0.801964	6	6	0.477031	0.51635	0.336709	0.0659949	0.605666	0.978685	1	0	0	1	0.92983	0.165999	0.0325358	0	0.703532	TRUE	TRUE	0.0653278	0.0867003	0.0867003	0	0	0	0	4.17617e-05	100	8.3424e-07	8.3424e-07	0	0	0	0	0.00119421	100	5.14288e-05	5.14288e-05	0	0	0	0
COL25A1	FALSE	FALSE	0.329299	-0.343077	-0.387603	0.508196	0.0996065	0.609284	2.49213	1	0	0	1	0.953715	0.129207	0.0253246	0	0.705992	1	0	0	1	0.998601	0.013989	0.00274185	0	0.13989	FALSE	FALSE	-0.204101	-0.307598	-0.274318	0.431977	0.0846675	0.600712	2.06412	1	0	0	1	0.986137	0.0721814	0.0141476	0	0.533659	1	0	0	1	1	0	0	0	0	FALSE	FALSE	FALSE	0.875941	0.97313	1072101	-0.2081	0.202116	0.215056	0.443219	0.0868709	0.601171	2.09367	1	0	0	1	1	0	0	0	0	1	0	0	1	1	0	0	0	0	FALSE	FALSE	-0.503963	0.0925105	0.0731878	0.489386	0.0959197	0.614846	2.48874	1	0	0	1	1	0	0	0	0	1	0	0	1	1	0	0	0	0	FALSE	FALSE	FALSE	0.788125	0.975847	1127143	-0.374005	0.438564	0.440825	0.568765	0.111478	0.80054	2.60389	1	0	0	1	0.986128	0.0695421	0.0136302	0	0.558687	1	0	0	1	1	0	0	0	0	FALSE	FALSE	-0.268261	-0.198324	-0.134347	0.397405	0.0778914	0.531881	1.83029	1	0	0	1	1	0	0	0	0	1	0	0	1	1	0	0	0	0	FALSE	FALSE	FALSE	0.883586	0.990085	1043997	-0.198467	0.261714	0.26118	0.509038	0.0997714	0.629881	2.47396	1	0	0	1	0.993582	0.0434142	0.00850918	0	0.402379	1	0	0	1	1	0	0	0	0	FALSE	FALSE	0.0162352	0.370841	0.370874	0.513267	0.1006	0.71787	2.75938	1	0	0	1	0.993581	0.0641921	0.0125816	0	0.641921	1	0	0	1	1	0	0	0	0	FALSE	FALSE	0.000979604	0.000774789	0.000774789	0	0	0	0	0.959335	0	0.970046	0.970046	0	0	0	0	0.971729	0	0.976931	0.976931	0	0	0	0
ANKRD40CL	FALSE	FALSE	-0.934354	0.584404	0.623732	0.592325	0.124468	0.907274	2.42114	1	0	0	1	0.880857	0.215821	0.0453513	0.206572	0.805596	1	0	0	1	0.982588	0.0684144	0.0143762	0	0.395778	FALSE	FALSE	0.702976	1.50451	1.55977	0.482721	0.101436	0.65843	2.19401	1	6	6	0.397352	0.437341	0.302664	0.0636	0.497264	0.971943	1	0	0	1	0.797083	0.258341	0.0542863	0.368491	0.811129	FALSE	FALSE	FALSE	0.0431295	0.32993	733232	1.76636	0.368409	0.353366	0.53721	0.112886	0.757187	2.28009	0.46401	0	0	1	0.997729	0.0181075	0.00380499	0	0.166342	1	0	0	1	1	0	0	0	0	FALSE	FALSE	1.7025	1.00825	1.0355	0.538496	0.113156	0.710025	2.86577	0.531969	0	0	1	0.897452	0.223162	0.0468938	0.0322475	0.904311	1	0	0	1	0.998726	0.0118863	0.00249772	0	0.110868	FALSE	FALSE	FALSE	0.923953	0.99209	1322388	-0.131964	-1.28034	-1.25997	0.579508	0.121774	0.715305	2.7095	1	1	1	1	0.796702	0.303879	0.0638553	0.342007	0.956101	1	0	0	1	0.988641	0.0714292	0.0150097	0	0.51127	FALSE	FALSE	-0.48832	0.404955	0.368934	0.434215	0.0912434	0.603865	1.98587	1	0	0	1	0.997594	0.0224418	0.0047158	0	0.209324	1	0	0	1	1	0	0	0	0	FALSE	FALSE	FALSE	0.116242	0.985598	1070443	-1.64332	-1.33153	-1.29236	0.526777	0.110694	0.659773	2.61788	0.601904	1	1	1	0.80242	0.28739	0.0603905	0.28062	0.971497	1	0	0	1	0.989858	0.0665738	0.0139894	0	0.461823	FALSE	FALSE	-1.48737	-2.06359	-2.02497	0.530054	0.111382	0.691665	2.12732	0.821501	13	13	0.23434	0.372625	0.334721	0.0703362	0.455771	0.986899	1	0	0	1	0.847376	0.235858	0.0495618	0.243036	0.754372	FALSE	FALSE	0.0302386	0.0289283	0.0289283	0	0	0	0	0.131386	0	0.173587	0.173587	0	0	0	0	0.260628	0	0.29145	0.29145	0	0	0	0
AP3D1	FALSE	FALSE	1.6295	2.45651	2.45727	0.626314	0.122758	0.900262	2.85426	0.309618	56	56	0.0420928	0.111762	0.174293	0.0341614	0.11742	0.860868	0.858167	12	12	0.224109	0.328177	0.296558	0.0581254	0.385439	0.994259	FALSE	FALSE	2.96287	2.78499	2.71181	0.446662	0.0875458	0.525637	2.27326	0.00914351	78	79	0.0160604	0.0436997	0.0796652	0.0156144	0.0322594	0.473111	0.095042	11	11	0.130864	0.204005	0.197683	0.0387458	0.165578	0.98383	FALSE	FALSE	FALSE	0.614312	0.89373	642007	-0.663071	-1.2546	-1.24598	0.563866	0.110518	0.735271	2.58194	1	0	0	1	0.802803	0.290468	0.0569317	0.411769	0.917741	1	0	0	1	0.973916	0.103986	0.0203812	0	0.544454	FALSE	FALSE	1.39345	0.373736	0.38682	0.566725	0.111078	0.727952	3.05201	0.9809	0	0	1	0.985962	0.0880867	0.017265	0	0.717564	1	0	0	1	1	0	0	0	0	FALSE	FALSE	FALSE	0.0794109	0.629834	547178	-2.25929	-3.2212	-3.22024	0.614825	0.120506	0.892894	2.96272	0.143193	82	82	0.00769496	0.034749	0.0689169	0.0135077	0.0298793	0.452467	0.903101	24	24	0.154082	0.268281	0.28301	0.0554699	0.344321	0.998149	FALSE	FALSE	1.89291	1.60025	1.54385	0.427014	0.0836948	0.533745	2.13945	0.350215	0	0	0.657254	0.673327	0.302189	0.059229	0.562056	0.932408	1	0	0	1	0.963294	0.120289	0.0235767	0	0.598922	FALSE	FALSE	FALSE	0.356822	0.985598	899965	-1.56997	-2.11004	-2.08913	0.499935	0.0979873	0.686785	2.81063	0.698529	14	14	0.20913	0.324562	0.304657	0.0597128	0.38962	0.997114	1	0	0	1	0.855455	0.218284	0.0427837	0.251946	0.929143	FALSE	FALSE	-3.28821	-3.48467	-3.41245	0.505479	0.0990739	0.688904	2.70283	0.00604953	93	94	0.00295907	0.0202834	0.0732521	0.0143574	0.0111609	0.627303	0.183711	25	25	0.106192	0.174345	0.198459	0.0388979	0.16309	0.987015	TRUE	TRUE	0.0355731	0.0519853	0.0519853	0	0	0	0	0.00998632	100	0.000761187	0.000761187	0	0	0	0	0.0484526	100	0.00686437	0.00686437	0	0	0	0
SLC33A1	FALSE	FALSE	-0.971663	0.461531	0.438206	0.598222	0.117251	0.809506	2.63521	0.993655	0	0	1	0.9255	0.182346	0.0357398	0	0.808089	1	0	0	1	0.988549	0.0635124	0.0124484	0	0.42516	FALSE	FALSE	0.757664	1.07964	1.07552	0.41651	0.0816359	0.574198	1.74306	1	0	0	0.840913	0.744606	0.278147	0.0545167	0.487953	0.818627	1	0	0	1	0.969155	0.0795064	0.0155832	0	0.367866	FALSE	FALSE	FALSE	0.806591	0.958005	1149357	0.344856	-0.705008	-0.748365	0.523336	0.102574	0.779756	2.74646	1	0	0	1	0.972463	0.122647	0.0240388	0	0.842308	1	0	0	1	0.996201	0.0379859	0.00744523	0	0.379858	FALSE	FALSE	1.63643	0.588823	0.652979	0.584423	0.114547	0.862855	2.84002	0.610502	0	0	1	0.959547	0.125953	0.0246868	0	0.641032	1	0	0	1	1	0	0	0	0	FALSE	FALSE	FALSE	0.242583	0.7997	1205836	1.51399	0.228875	0.240139	0.632771	0.124023	1.01598	3.34458	0.780174	0	0	1	0.986925	0.0697755	0.013676	0	0.472979	1	0	0	1	1	0	0	0	0	FALSE	FALSE	1.18327	1.32332	1.31291	0.382533	0.0749764	0.615947	1.70158	1	0	0	1	0.827157	0.239159	0.0468752	0.377724	0.800235	1	0	0	1	0.997421	0.0181649	0.00356032	0	0.135411	FALSE	FALSE	FALSE	0.347703	0.985598	1043799	1.17413	0.756711	0.805057	0.515932	0.101123	0.660169	2.71618	1	0	0	1	0.947571	0.161544	0.0316625	0	0.764286	1	0	0	1	1	0	0	0	0	FALSE	FALSE	0.220001	-0.267025	-0.26722	0.521277	0.10217	0.749428	2.49948	1	0	0	1	1	0	0	0	0	1	0	0	1	1	0	0	0	0	FALSE	FALSE	0.0140498	0.00708992	0.00708992	0	0	0	0	0.250603	0	0.550759	0.550759	0	0	0	0	0.397619	0	0.650634	0.650634	0	0	0	0
TEX15	TRUE	TRUE	-4.2123	-3.58209	-3.54773	0.563209	0.110389	0.798283	3.17265	7.58344e-05	97	98	0.00102344	0.00681784	0.0232854	0.00456395	0.00488457	0.21607	0.00359773	72	71	0.0179737	0.0472282	0.083594	0.0163844	0.0548059	0.649334	FALSE	FALSE	-2.69222	-1.93236	-1.90209	0.457408	0.089652	0.672103	2.18919	0.0212932	11	12	0.160149	0.246832	0.239481	0.0469382	0.273836	0.991348	0.164132	0	0	0.560821	0.613958	0.293168	0.0574609	0.590379	0.917964	TRUE	TRUE	FALSE	0.0040262	0.121201	883463	4.4743	4.26277	4.2687	0.529405	0.103763	0.750942	2.90168	4.59969e-05	100	101	0.0001213	0.000980206	0.00365319	0.000716025	0.000558663	0.0346613	0.00398375	96	95	0.0050449	0.0149323	0.0290968	0.00570298	0.014781	0.231137	FALSE	FALSE	1.22357	1.35605	1.39877	0.533646	0.104595	0.620086	3.104	1	1	1	1	0.745676	0.317886	0.0623057	0.503883	0.965287	1	0	0	1	0.993509	0.0467114	0.00915544	0	0.435518	FALSE	FALSE	FALSE	0.190703	0.759428	900303	2.00097	0.978059	0.919758	0.5251	0.10292	0.655041	2.68276	0.272372	0	0	1	0.933352	0.186254	0.0365057	0	0.821228	1	0	0	1	0.999954	0.00046398	9.094e-05	0	0.0046398	FALSE	FALSE	-3.11952	-2.7818	-2.76387	0.455121	0.0892037	0.594082	2.08857	0.0108689	60	61	0.0324352	0.0714643	0.101091	0.0198138	0.0615088	0.561336	0.141397	8	8	0.257726	0.345162	0.273128	0.053533	0.329654	0.976249	FALSE	FALSE	FALSE	0.348037	0.985598	982976	-1.59737	-2.5429	-2.45455	0.443001	0.0868282	0.551797	2.58778	0.661095	37	37	0.0659701	0.147339	0.189843	0.0372092	0.134803	0.995868	1	0	0	0.686859	0.67954	0.264549	0.0518517	0.549137	0.866098	FALSE	FALSE	0.988019	-0.230234	-0.193394	0.444026	0.0870292	0.48626	2.29162	1	0	0	1	1	0	0	0	0	1	0	0	1	1	0	0	0	0	TRUE	TRUE	0.0680233	0.0824939	0.0824939	0	0	0	0	0.000100975	100	1.54727e-05	1.54727e-05	0	0	0	0	0.00222145	100	0.000414868	0.000414868	0	0	0	0
GSS	FALSE	FALSE	-2.77561	-1.59232	-1.60136	0.524684	0.102838	0.723036	2.31117	0.0165294	5	6	0.33394	0.415269	0.321728	0.0630586	0.459162	0.985197	0.132587	0	0	0.865131	0.750624	0.27924	0.054731	0.516282	0.873645	FALSE	FALSE	-1.06869	-0.440082	-0.446746	0.519706	0.101862	0.725697	2.38887	0.855627	0	0	1	0.941927	0.14864	0.0291335	0	0.663892	1	0	0	1	0.998201	0.0139908	0.00274219	0	0.131919	FALSE	FALSE	FALSE	0.00303417	0.104395	1044107	2.91215	1.5323	1.51762	0.462402	0.0906308	0.657628	2.38736	0.0215372	1	2	0.752685	0.680049	0.324778	0.0636565	0.612676	0.967674	0.237083	0	0	1	0.960894	0.121373	0.0237891	0	0.789592	FALSE	FALSE	1.52631	0.902955	1.0343	0.564411	0.110625	0.680406	2.62405	0.761602	0	0	1	0.867911	0.2693	0.0527829	0	0.932893	1	0	0	1	0.994798	0.0369893	0.00724991	0	0.297989	FALSE	FALSE	FALSE	0.204695	0.770804	1099721	1.33436	0.988978	0.997626	0.591038	0.115843	0.650168	3.00149	1	1	1	1	0.890899	0.240781	0.047193	0	0.953566	1	0	0	1	0.993463	0.0488155	0.00956784	0	0.475291	FALSE	FALSE	-1.37613	-0.454016	-0.482834	0.459926	0.0901455	0.538774	2.18153	1	0	0	1	0.988206	0.0665558	0.0130449	0	0.508973	1	0	0	1	1	0	0	0	0	FALSE	FALSE	FALSE	0.349568	0.985598	943862	-0.960111	-0.125521	-0.192405	0.531042	0.104084	0.67415	2.93089	1	0	0	1	0.996375	0.0221184	0.00433521	0	0.182089	1	0	0	1	1	0	0	0	0	FALSE	FALSE	0.145211	0.17107	0.195406	0.594573	0.116536	0.867395	3.34155	1	0	0	1	0.990782	0.0809828	0.0158726	0	0.806928	1	0	0	1	1	0	0	0	0	FALSE	FALSE	0.0270992	0.01506	0.01506	0	0	0	0	0.0339893	0	0.1774	0.1774	0	0	0	0	0.108613	0	0.295975	0.295975	0	0	0	0
KRBA2	NA	FALSE	NA	3.27488	3.27488	NA	NA	0	0	NA	1	NA	0.00317118	0.00317118	NA	NA	0	0	NA	NA	1	0.0392633	0.0392633	NA	NA	0	0	NA	FALSE	NA	0.309848	0.309848	NA	NA	0	0	NA	0	NA	1	1	NA	NA	0	0	NA	NA	0	1	1	NA	NA	0	0	NA	FALSE	NA	NA	NA	0	NA	-1.17453	-1.17453	NA	NA	0	0	NA	0	NA	1	1	NA	NA	0	0	NA	NA	0	1	1	NA	NA	0	0	NA	FALSE	NA	-2.53427	-2.53427	NA	NA	0	0	NA	0	NA	0.0676086	0.0676086	NA	NA	0	0	NA	NA	0	0.716036	0.716036	NA	NA	0	0	NA	FALSE	NA	NA	NA	0	NA	-3.91377	-3.91377	NA	NA	0	0	NA	1	NA	0.000545201	0.000545201	NA	NA	0	0	NA	NA	1	0.0287706	0.0287706	NA	NA	0	0	NA	FALSE	NA	-1.02158	-1.02158	NA	NA	0	0	NA	0	NA	1	1	NA	NA	0	0	NA	NA	0	1	1	NA	NA	0	0	NA	FALSE	NA	NA	NA	0	NA	-2.16107	-2.16107	NA	NA	0	0	NA	0	NA	0.184138	0.184138	NA	NA	0	0	NA	NA	0	1	1	NA	NA	0	0	NA	FALSE	NA	-1.24755	-1.24755	NA	NA	0	0	NA	0	NA	1	1	NA	NA	0	0	NA	NA	0	1	1	NA	NA	0	0	FALSE	FALSE	NA	NA	NA	NA	NA	NA	NA	NA	0	NA	NA	NA	NA	NA	NA	NA	0	NA	NA	NA	NA	NA	NA
CD8B2	FALSE	FALSE	-0.733381	-0.502336	-0.526555	0.610293	0.119618	0.776542	3.78569	1	0	0	1	0.908446	0.19955	0.0391118	0	0.926571	1	0	0	1	0.987279	0.0821995	0.0161111	0	0.652634	FALSE	FALSE	-0.720521	-0.696672	-0.670712	0.410942	0.0805446	0.503049	2.37105	1	0	0	1	0.933719	0.156691	0.0307114	0	0.811244	1	0	0	1	0.996086	0.0391397	0.00767139	0	0.391397	FALSE	FALSE	FALSE	0.836542	0.964418	1128213	0.304041	0.0453634	0.0601702	0.538532	0.105552	0.607878	3.17657	1	0	0	1	0.994001	0.0521091	0.0102134	0	0.514981	1	0	0	1	1	0	0	0	0	FALSE	FALSE	-0.0321941	-0.174556	-0.176796	0.538851	0.105615	0.760419	2.70378	1	0	0	1	0.993249	0.0513076	0.0100563	0	0.474074	1	0	0	1	1	0	0	0	0	FALSE	FALSE	FALSE	0.496053	0.908767	1201611	1.04152	1.06025	1.04642	0.569986	0.111717	0.715533	3.02526	1	0	0	1	0.882228	0.240939	0.047224	0.013861	0.93398	1	0	0	1	0.992049	0.0589624	0.0115566	0	0.571342	FALSE	FALSE	-0.318265	-0.224308	-0.222147	0.390392	0.0765168	0.53652	2.00322	1	0	0	1	1	0	0	0	0	1	0	0	1	1	0	0	0	0	FALSE	FALSE	FALSE	0.609813	0.989506	1067343	0.741259	0.947241	0.953023	0.409173	0.080198	0.562906	1.87107	1	0	0	1	0.951474	0.139211	0.0272853	0	0.639089	1	0	0	1	1	0	0	0	0	FALSE	FALSE	1.02964	1.08062	1.14004	0.433726	0.0850103	0.6188	2.17328	1	0	0	1	0.882874	0.223638	0.0438331	0.0945722	0.875381	1	0	0	1	0.997725	0.0165881	0.00325126	0	0.144412	FALSE	FALSE	0.00406774	0.00624692	0.00624692	0	0	0	0	0.734537	0	0.558469	0.558469	0	0	0	0	0.807814	0	0.656185	0.656185	0	0	0	0
SEMA3E	FALSE	FALSE	-0.482247	-1.12645	-1.17012	0.663312	0.130009	0.788564	3.20114	1	2	2	0.77993	0.655459	0.34567	0.0677514	0.669208	0.987273	1	0	0	1	0.880731	0.233521	0.0457701	0.108276	0.898533	FALSE	FALSE	0.826837	0.268663	0.281586	0.452955	0.0887793	0.564708	2.33963	1	0	0	1	0.976102	0.0940339	0.0184306	0	0.571851	1	0	0	1	1	0	0	0	0	FALSE	FALSE	FALSE	0.195247	0.597072	1053926	1.58081	1.80851	1.84225	0.617691	0.121067	0.811314	2.68905	0.683524	11	11	0.423165	0.485524	0.366445	0.0718233	0.683981	0.986587	1	0	0	1	0.800257	0.292229	0.0572768	0.378949	0.87145	FALSE	FALSE	1.25048	1.31501	1.34303	0.577091	0.11311	0.707756	2.76632	1	2	2	1	0.777638	0.329459	0.064574	0.439789	0.982347	1	0	0	1	0.978656	0.0985369	0.0193132	0	0.65184	FALSE	FALSE	FALSE	0.224583	0.78892	883329	-1.32823	-0.328693	-0.340035	0.606619	0.118897	0.670069	3.14312	1	0	0	1	0.980784	0.0911256	0.0178606	0	0.601686	1	0	0	1	1	0	0	0	0	FALSE	FALSE	-0.338886	-0.526805	-0.486976	0.435915	0.0854393	0.53028	2.54236	1	0	0	1	0.990676	0.0635378	0.0124534	0	0.498605	1	0	0	1	1	0	0	0	0	FALSE	FALSE	FALSE	0.0359043	0.985598	953116	-2.49114	-1.76805	-1.75328	0.507882	0.0995448	0.778281	2.30256	0.0764004	4	4	0.46233	0.53414	0.352198	0.0690308	0.79051	0.980851	1	0	0	1	0.951326	0.121208	0.0237569	0	0.584365	FALSE	FALSE	-2.24172	-1.34872	-1.36322	0.501967	0.0983856	0.709301	2.61953	0.149876	1	1	1	0.772539	0.302614	0.0593123	0.51738	0.960308	1	0	0	1	0.988956	0.0624855	0.0122472	0	0.417867	FALSE	FALSE	0.0241021	0.00879553	0.00879553	0	0	0	0	0.0506711	0	0.405501	0.405501	0	0	0	0	0.141593	0	0.524106	0.524106	0	0	0	0
TCOF1	FALSE	FALSE	-1.087	-1.2019	-1.14664	0.509705	0.0999023	0.801059	2.5091	0.831116	0	0	0.688217	0.669477	0.322015	0.0631149	0.635739	0.918736	1	0	0	1	0.923794	0.144758	0.0283726	0.0713625	0.641164	FALSE	FALSE	-2.62216	-2.72528	-2.7134	0.375399	0.0735782	0.439606	2.36593	0.0262122	85	86	0.0192742	0.0335186	0.0505446	0.00990675	0.0293848	0.444958	0.188758	10	10	0.147528	0.186168	0.140743	0.0275857	0.141452	0.989791	FALSE	FALSE	FALSE	0.341958	0.732455	1174288	1.36199	1.27959	1.2173	0.467342	0.0915991	0.671622	2.22988	1	0	0	1	0.85041	0.244005	0.047825	0.21501	0.824952	1	0	0	1	0.992819	0.0417416	0.00818136	0	0.333241	FALSE	FALSE	-1.64465	-1.62328	-1.68672	0.490895	0.0962154	0.609859	2.39299	0.600246	5	5	0.627184	0.60099	0.349948	0.0685898	0.691415	0.982022	1	0	0	1	0.957892	0.141905	0.0278133	0	0.686364	FALSE	FALSE	FALSE	0.841314	0.981867	1241662	0.323838	0.635738	0.610519	0.501337	0.0982621	0.735458	2.58551	1	0	0	1	0.980358	0.0927256	0.0181742	0	0.704364	1	0	0	1	1	0	0	0	0	FALSE	FALSE	-2.70413	-2.57866	-2.5922	0.354498	0.0694815	0.538811	1.58678	0.0410904	42	43	0.0595144	0.0859851	0.0838275	0.0164302	0.0963662	0.456867	0.328871	0	0	0.373559	0.435392	0.260881	0.0511327	0.388599	0.938119	FALSE	FALSE	FALSE	0.512752	0.988432	930855	-0.833941	-0.52698	-0.463657	0.434181	0.0850994	0.629911	1.9659	1	0	0	1	0.998882	0.0111775	0.00219079	0	0.111775	1	0	0	1	1	0	0	0	0	FALSE	FALSE	1.65031	1.96217	1.94422	0.429147	0.0841128	0.499881	2.80907	0.593272	5	5	0.298463	0.395316	0.297305	0.0582718	0.371778	0.99446	1	0	0	1	0.920331	0.176489	0.0345919	0.0478327	0.859148	FALSE	FALSE	0.0316912	0.039978	0.039978	0	0	0	0	0.0556823	100	0.0288289	0.0288289	0	0	0	0	0.150194	0	0.0857513	0.0857513	0	0	0	0
GAB4	FALSE	FALSE	0.214923	0.379784	0.379614	0.491287	0.0962923	0.673907	2.6482	1	0	0	1	0.9688	0.101757	0.0199443	0	0.597891	1	0	0	1	0.999619	0.00273991	0.000537022	0	0.0231328	FALSE	FALSE	0.453878	0.416995	0.366193	0.386829	0.0758185	0.506827	2.07879	1	0	0	1	0.984482	0.0761221	0.0149199	0	0.481834	1	0	0	1	1	0	0	0	0	FALSE	FALSE	FALSE	0.748375	0.941254	875259	-0.325024	-0.567115	-0.616502	0.482721	0.0946133	0.62832	2.64335	1	0	0	1	0.994054	0.0339895	0.00666195	0	0.263864	1	0	0	1	1	0	0	0	0	FALSE	FALSE	0.254626	0.0490659	0.0196464	0.535863	0.105029	0.789909	2.72876	1	0	0	1	0.997043	0.0295702	0.00579576	0	0.295702	1	0	0	1	1	0	0	0	0	FALSE	FALSE	FALSE	0.97268	0.996349	1157987	0.043393	0.165117	0.145462	0.535547	0.104967	0.644533	2.4726	1	0	0	1	0.999305	0.00694482	0.00136118	0	0.0694482	1	0	0	1	1	0	0	0	0	FALSE	FALSE	0.53507	0.584507	0.590775	0.405696	0.0795163	0.500592	2.17057	1	0	0	1	0.997318	0.0196505	0.00385149	0	0.172772	1	0	0	1	1	0	0	0	0	FALSE	FALSE	FALSE	0.804965	0.989695	1035991	0.291616	0.616572	0.60645	0.538727	0.10559	0.723374	2.46262	1	0	0	1	0.987504	0.0725362	0.0142171	0	0.643587	1	0	0	1	1	0	0	0	0	FALSE	FALSE	-0.153501	0.0852288	0.123781	0.47221	0.0925531	0.656199	2.28603	1	0	0	1	1	0	0	0	0	1	0	0	1	1	0	0	0	0	FALSE	FALSE	0.00103273	0.00196366	0.00196366	0	0	0	0	0.961669	0	0.906049	0.906049	0	0	0	0	0.973033	0	0.929151	0.929151	0	0	0	0
TEX51	FALSE	FALSE	-1.43497	0.0612763	0.0683631	0.438249	0.0858968	0.517987	2.36177	0.453888	0	0	1	0.991619	0.0507165	0.00994043	0	0.421061	1	0	0	1	1	0	0	0	0	FALSE	FALSE	-0.967223	-0.68448	-0.714494	0.368723	0.0722697	0.538294	1.91213	1	0	0	1	0.927632	0.147365	0.0288836	0.0346284	0.669467	1	0	0	1	0.998389	0.0128832	0.00252511	0	0.123633	FALSE	FALSE	FALSE	0.841499	0.965024	1544843	0.532344	-0.492995	-0.543196	0.40958	0.0802776	0.511757	2.13625	1	0	0	1	0.989722	0.0689146	0.0135073	0	0.63451	1	0	0	1	1	0	0	0	0	FALSE	FALSE	0.403479	-0.756758	-0.774034	0.483241	0.0947152	0.619125	2.15176	1	0	0	1	0.973939	0.0925842	0.0181465	0	0.522068	1	0	0	1	1	0	0	0	0	FALSE	FALSE	FALSE	0.358301	0.858262	1675072	2.04734	0.637616	0.685515	0.495621	0.0971418	0.589243	2.71552	0.243746	0	0	1	0.973404	0.11933	0.0233888	0	0.765286	1	0	0	1	1	0	0	0	0	FALSE	FALSE	-0.156501	-0.193049	-0.180562	0.339061	0.066456	0.492808	1.56195	1	0	0	1	1	0	0	0	0	1	0	0	1	1	0	0	0	0	FALSE	FALSE	FALSE	0.31663	0.985598	1165905	1.46919	1.07865	1.05825	0.478615	0.0938085	0.630201	2.19798	0.850681	0	0	1	0.906914	0.202547	0.0396993	0	0.787194	1	0	0	1	1	0	0	0	0	FALSE	FALSE	1.6848	1.17411	1.24041	0.477401	0.0935706	0.596838	2.49359	0.552164	0	0	1	0.838431	0.257422	0.0504547	0.205878	0.888034	1	0	0	1	0.9894	0.0531037	0.0104083	0	0.359746	FALSE	FALSE	0.0141894	0.0101885	0.0101885	0	0	0	0	0.228178	0	0.351766	0.351766	0	0	0	0	0.373233	0	0.47539	0.47539	0	0	0	0
HOXA1	FALSE	FALSE	-0.0715815	1.15741	1.12073	0.532648	0.104399	0.804326	2.55468	1	0	0	0.741361	0.681784	0.314481	0.0616383	0.613349	0.936885	1	0	0	1	0.917691	0.166181	0.0325715	0.0450064	0.726098	FALSE	FALSE	-0.0460967	0.0631294	0.0507129	0.502462	0.0984826	0.715101	2.46253	1	0	0	1	0.990143	0.0548804	0.0107566	0	0.364374	1	0	0	1	1	0	0	0	0	FALSE	FALSE	FALSE	0.822087	0.961323	1381571	0.370017	-1.392	-1.36598	0.520517	0.102021	0.650934	2.5027	1	0	0	0.983549	0.760314	0.296777	0.0581683	0.472103	0.914932	1	0	0	1	0.968332	0.107691	0.0211075	0	0.616966	FALSE	FALSE	0.0205228	-0.994561	-0.991298	0.490764	0.0961897	0.743154	2.7212	1	0	0	1	0.92551	0.175971	0.0344904	0.00540484	0.88014	1	0	0	1	0.997823	0.0177162	0.00347237	0	0.171503	FALSE	FALSE	FALSE	0.585649	0.93117	543596	-0.435242	-0.211533	-0.170405	0.619476	0.121417	0.792723	3.50934	1	0	0	1	0.988155	0.0759637	0.0148889	0	0.697776	1	0	0	1	1	0	0	0	0	FALSE	FALSE	-0.328592	0.470126	0.39212	0.500829	0.0981624	0.650593	2.39245	1	0	0	1	0.998421	0.0157859	0.00309403	0	0.157859	1	0	0	1	1	0	0	0	0	FALSE	FALSE	FALSE	0.53098	0.988432	920120	-0.671221	0.793568	0.834947	0.636773	0.124808	0.785036	3.0533	1	0	0	1	0.916436	0.213291	0.041805	0	0.931784	1	0	0	1	0.988277	0.0673452	0.0131997	0	0.444621	FALSE	FALSE	-0.432273	0.533087	0.54066	0.598714	0.117348	0.765039	3.02142	1	0	0	1	0.96846	0.139994	0.0274389	0	0.818924	1	0	0	1	0.998013	0.0198669	0.00389391	0	0.198669	FALSE	FALSE	0.00180164	0.00325533	0.00325533	0	0	0	0	0.928486	0	0.841471	0.841471	0	0	0	0	0.949595	0	0.879597	0.879597	0	0	0	0
CEP78	FALSE	FALSE	0.103373	-0.0139668	-0.011171	0.560958	0.109948	0.872423	2.56747	1	0	0	1	0.98415	0.0688511	0.0134948	0	0.515503	1	0	0	1	1	0	0	0	0	FALSE	FALSE	-0.669082	-1.11992	-1.09561	0.426138	0.0835231	0.592497	2.35962	1	0	0	0.788581	0.731675	0.278769	0.0546387	0.510571	0.870715	1	0	0	1	0.962701	0.11094	0.0217443	0	0.506808	FALSE	FALSE	FALSE	0.979722	0.995533	827835	-0.0297056	0.0839449	0.0335145	0.514081	0.10076	0.771894	2.55902	1	0	0	1	0.999091	0.00909017	0.00178167	0	0.0909017	1	0	0	1	1	0	0	0	0	FALSE	FALSE	-0.778917	-1.06816	-1.09158	0.488584	0.0957626	0.57916	2.42994	1	0	0	1	0.895811	0.228688	0.0448228	0.00297916	0.90413	1	0	0	1	0.998367	0.0163298	0.00320064	0	0.163298	FALSE	FALSE	FALSE	0.883549	0.986448	752433	-0.160431	-0.00632465	-0.0179724	0.567613	0.111252	0.774237	2.41089	1	0	0	1	1	0	0	0	0	1	0	0	1	1	0	0	0	0	FALSE	FALSE	-0.651502	-1.01746	-1.00345	0.388885	0.0762214	0.47897	2.52134	1	0	0	1	0.959989	0.126057	0.0247072	0	0.747228	1	0	0	1	0.999748	0.00252171	0.000494255	0	0.0252171	FALSE	FALSE	FALSE	0.921209	0.993925	921845	-0.124362	-0.00367687	-0.0410257	0.506642	0.0993018	0.779042	2.3998	1	0	0	1	0.99827	0.0122533	0.00240165	0	0.0963371	1	0	0	1	1	0	0	0	0	FALSE	FALSE	0.4246	0.769429	0.785159	0.516452	0.101225	0.787236	2.53084	1	0	0	1	0.967746	0.114149	0.0223733	0	0.705795	1	0	0	1	1	0	0	0	0	FALSE	FALSE	0.00210837	0.00828042	0.00828042	0	0	0	0	0.873209	0	0.4237	0.4237	0	0	0	0	0.911321	0	0.540385	0.540385	0	0	0	0
BLVRB	FALSE	FALSE	-2.20119	-1.42207	-1.35163	0.623891	0.122283	0.846204	2.80789	0.0831676	4	4	0.465061	0.552299	0.351679	0.0689291	0.771641	0.989832	0.374963	0	0	1	0.834668	0.257106	0.0503927	0.308221	0.904498	FALSE	FALSE	0.718046	1.02756	1.01909	0.445884	0.0873932	0.634636	1.97671	1	0	0	0.912489	0.766553	0.278491	0.0545842	0.441624	0.876672	1	0	0	1	0.967044	0.0939545	0.0184151	0	0.503096	FALSE	FALSE	FALSE	0.037282	0.314053	1114102	2.48838	1.71861	1.68056	0.545364	0.106891	0.699189	2.4562	0.076996	4	4	0.514369	0.566657	0.352037	0.0689992	0.732162	0.972866	0.511384	0	0	1	0.891811	0.220233	0.0431656	0.0679803	0.786105	FALSE	FALSE	2.68996	2.29835	2.23629	0.602838	0.118156	0.765051	3.10519	0.0428766	23	24	0.129254	0.287289	0.318848	0.0624943	0.351982	0.999294	0.824171	0	0	1	0.812695	0.262368	0.0514242	0.320065	0.927424	FALSE	FALSE	FALSE	0.489947	0.90631	1141136	0.85341	0.26883	0.294193	0.654752	0.128331	0.918647	3.47175	1	0	0	1	0.984928	0.0980127	0.0192105	0	0.866127	1	0	0	1	0.998833	0.011675	0.0022883	0	0.11675	FALSE	FALSE	0.137274	0.462928	0.45897	0.387455	0.0759412	0.525293	1.84967	1	0	0	1	1	0	0	0	0	1	0	0	1	1	0	0	0	0	FALSE	FALSE	FALSE	0.315054	0.985598	968754	-1.16057	-1.11305	-1.04323	0.533969	0.104658	0.790215	2.50008	1	0	0	1	0.896425	0.207348	0.0406402	0.069927	0.832358	1	0	0	1	1	0	0	0	0	FALSE	FALSE	-1.29288	-1.46037	-1.45168	0.564916	0.110724	0.744544	2.36058	1	0	0	0.865255	0.704468	0.341023	0.0668405	0.601028	0.940464	1	0	0	1	0.973752	0.0888688	0.0174183	0	0.463356	FALSE	FALSE	0.0421224	0.0275628	0.0275628	0	0	0	0	0.0210038	0	0.0973844	0.0973844	0	0	0	0	0.0790201	0	0.197207	0.197207	0	0	0	0
TMIE	FALSE	FALSE	0.17147	0.346812	0.286529	0.546616	0.107137	0.680409	2.63028	1	0	0	1	0.972601	0.103015	0.020191	0	0.655086	1	0	0	1	0.998398	0.0160185	0.00313962	0	0.160185	FALSE	FALSE	-0.208395	0.234123	0.290535	0.454972	0.0891745	0.634795	2.40226	1	0	0	1	0.987011	0.0819307	0.0160584	0	0.58676	1	0	0	1	1	0	0	0	0	FALSE	FALSE	FALSE	0.473518	0.820409	847705	-0.663022	-0.856498	-0.827366	0.509555	0.0998727	0.542603	3.33627	1	0	0	1	0.94956	0.152448	0.0298799	0	0.891742	1	0	0	1	0.993538	0.0525629	0.0103023	0	0.508706	FALSE	FALSE	-0.362933	0.0835142	0.0412772	0.551123	0.10802	0.828145	2.76568	1	0	0	1	0.992954	0.0506832	0.00993391	0	0.426578	1	0	0	1	1	0	0	0	0	FALSE	FALSE	FALSE	0.535969	0.919728	1189600	0.729429	0.62293	0.634113	0.585844	0.114825	0.86573	2.73574	1	0	0	1	0.965842	0.128569	0.0251996	0	0.6882	1	0	0	1	1	0	0	0	0	FALSE	FALSE	0.265274	0.725189	0.778245	0.407954	0.0799589	0.642231	1.8616	1	0	0	1	0.987828	0.0592553	0.0116141	0	0.459562	1	0	0	1	1	0	0	0	0	FALSE	FALSE	FALSE	0.279793	0.985598	1042684	1.16524	1.20674	1.20202	0.552211	0.108233	0.724526	2.98299	1	1	1	1	0.83391	0.262177	0.0513868	0.286867	0.977583	1	0	0	1	0.985537	0.0873341	0.0171175	0	0.770832	FALSE	FALSE	0.946205	0.630049	0.557478	0.556548	0.109083	0.709377	2.83388	1	0	0	1	0.974649	0.105355	0.0206496	0	0.603193	1	0	0	1	1	0	0	0	0	FALSE	FALSE	0.00788236	0.006983	0.006983	0	0	0	0	0.684634	0	0.719484	0.719484	0	0	0	0	0.771167	0	0.785903	0.785903	0	0	0	0
KIF25	FALSE	FALSE	1.93123	1.19324	1.23858	0.697128	0.168188	0.982722	2.98372	0.160364	2	2	0.698327	0.611779	0.373063	0.090005	0.754795	0.963067	0.572209	0	0	1	0.84272	0.248388	0.059926	0.288342	0.783488	FALSE	FALSE	1.49729	1.83454	1.78671	0.49405	0.119194	0.630103	2.58831	0.402952	5	5	0.199726	0.301874	0.274509	0.0662278	0.309689	0.989342	1	0	0	0.668676	0.678323	0.287011	0.069244	0.56771	0.905278	FALSE	FALSE	FALSE	0.470529	0.818619	850095	-1.1184	-0.590328	-0.539879	0.568597	0.137179	0.775528	2.42918	1	0	0	1	0.998982	0.00827	0.00199521	0	0.0671858	1	0	0	1	1	0	0	0	0	FALSE	FALSE	-0.212822	0.754166	0.728498	0.706421	0.170431	1.07146	3.3579	1	0	0	1	0.912232	0.21575	0.0520517	0	0.855413	1	0	0	1	0.999713	0.0023289	0.000561868	0	0.01892	FALSE	FALSE	FALSE	0.176522	0.74926	818470	-1.96382	-1.49896	-1.46328	0.653657	0.157701	0.876218	2.65057	0.297303	3	3	0.803333	0.672451	0.357838	0.0863317	0.638679	0.971757	1	0	0	1	0.953986	0.138807	0.0334885	0	0.600864	FALSE	FALSE	0.859991	1.07686	1.07935	0.461138	0.111254	0.504409	2.27107	1	0	0	1	0.916962	0.195867	0.0472548	0	0.829129	1	0	0	1	0.992574	0.0424091	0.0102316	0	0.259838	FALSE	FALSE	FALSE	0.695756	0.989506	970410	-0.677885	-0.866601	-0.796617	0.413383	0.0997325	0.540755	1.76763	1	0	0	1	0.994793	0.0285775	0.00689458	0	0.173007	1	0	0	1	1	0	0	0	0	FALSE	FALSE	-1.62767	-1.96238	-1.92474	0.474957	0.114588	0.601998	2.0577	0.62157	3	3	0.29831	0.400842	0.320278	0.0772701	0.432418	0.959757	1	0	0	1	0.903345	0.165108	0.0398339	0.150749	0.578766	FALSE	FALSE	0.0258244	0.0161422	0.0161422	0	0	0	0	0.203822	0	0.40641	0.40641	0	0	0	0	0.347935	0	0.52474	0.52474	0	0	0	0
CCDC9	FALSE	FALSE	-1.60589	-1.85493	-1.84629	0.498193	0.0976458	0.690536	2.04915	0.324894	16	16	0.190904	0.289112	0.266452	0.0522246	0.301884	0.987998	0.883105	0	0	0.602985	0.625896	0.303367	0.05946	0.560617	0.902479	FALSE	FALSE	-0.51163	-0.817526	-0.824642	0.4349	0.0852403	0.566755	1.95057	1	0	0	1	0.874862	0.223114	0.0437304	0.161216	0.820189	1	0	0	1	0.984965	0.0564269	0.0110597	0	0.363953	FALSE	FALSE	FALSE	0.0620209	0.378863	728592	2.32514	2.42204	2.43287	0.453408	0.088868	0.62017	2.00032	0.120385	31	31	0.092602	0.156972	0.183343	0.0359353	0.177111	0.99514	0.674678	0	0	0.501875	0.527094	0.316444	0.062023	0.554374	0.934164	FALSE	FALSE	0.970486	0.889703	0.92216	0.470641	0.0922456	0.681899	1.82756	1	0	0	1	0.93584	0.15433	0.0302486	0	0.588234	1	0	0	1	1	0	0	0	0	FALSE	FALSE	FALSE	0.903234	0.989146	1323128	-0.234474	0.0858976	0.0689883	0.573583	0.112422	0.774227	3.17889	1	0	0	1	0.993508	0.0470239	0.00921668	0	0.403308	1	0	0	1	1	0	0	0	0	FALSE	FALSE	-1.30341	-1.44632	-1.49128	0.409159	0.0801951	0.479549	1.80457	1	0	0	0.888526	0.73703	0.308027	0.0603732	0.490891	0.927226	1	0	0	1	0.963445	0.111328	0.0218203	0	0.578083	FALSE	FALSE	FALSE	0.145581	0.985598	1063981	-2.01593	-1.79461	-1.80655	0.524501	0.102802	0.63421	2.44369	0.262846	6	6	0.436338	0.491408	0.339859	0.0666124	0.594655	0.988927	1	0	0	1	0.931879	0.162699	0.0318891	0	0.750997	FALSE	FALSE	-0.969831	-0.572832	-0.637695	0.526463	0.103187	0.644861	3.06107	1	0	0	1	0.96885	0.120342	0.023587	0	0.811865	1	0	0	1	1	0	0	0	0	FALSE	FALSE	0.0244092	0.0225652	0.0225652	0	0	0	0	0.0825311	0	0.115966	0.115966	0	0	0	0	0.193368	0	0.222007	0.222007	0	0	0	0
EYA1	FALSE	FALSE	-1.10168	-0.258985	-0.273616	0.655848	0.128546	0.899603	3.122	0.811797	0	0	1	0.949854	0.156582	0.0306901	0	0.8441	1	0	0	1	0.989505	0.0618027	0.0121133	0	0.449882	FALSE	FALSE	-3.11802	-3.1486	-3.12797	0.443759	0.0869768	0.510146	2.26116	0.00546206	94	95	0.00492335	0.0125027	0.0191639	0.00375612	0.0102312	0.0962311	0.0682408	39	39	0.0615456	0.0931135	0.0934396	0.0183142	0.0805701	0.43012	FALSE	FALSE	FALSE	0.365509	0.749315	1037318	1.23072	0.233831	0.189023	0.584335	0.11453	0.769717	2.99494	1	0	0	1	0.992705	0.0677194	0.013273	0	0.675587	1	0	0	1	1	0	0	0	0	FALSE	FALSE	-2.09855	-2.91749	-2.86615	0.490264	0.0960917	0.642218	2.35486	0.215138	68	68	0.0211716	0.0602142	0.0969642	0.019005	0.0559369	0.726438	1	2	2	0.444437	0.506138	0.324842	0.063669	0.538441	0.961346	FALSE	FALSE	FALSE	0.795557	0.976189	1055818	0.357235	0.320976	0.281762	0.611601	0.119874	0.80591	2.85868	1	0	0	1	0.990939	0.0642586	0.0125947	0	0.510127	1	0	0	1	1	0	0	0	0	FALSE	FALSE	-3.06414	-2.78275	-2.77892	0.40159	0.0787116	0.474558	2.27703	0.0130978	67	68	0.03234	0.0584277	0.0799977	0.0156796	0.0529575	0.522282	0.159052	5	5	0.260757	0.319564	0.225308	0.0441604	0.246758	0.986063	FALSE	FALSE	FALSE	0.68562	0.989506	977163	-0.548804	0.0964996	0.127636	0.439064	0.0860566	0.645514	2.09965	1	0	0	1	1	0	0	0	0	1	0	0	1	1	0	0	0	0	FALSE	FALSE	1.81476	2.38035	2.36661	0.500286	0.0980561	0.702571	2.46931	0.417366	30	30	0.103784	0.197956	0.238936	0.0468315	0.232363	0.997516	1	0	0	0.739703	0.68888	0.298533	0.0585124	0.539683	0.939331	FALSE	FALSE	0.0428436	0.0560213	0.0560213	0	0	0	0	0.0166354	100	0.00366919	0.00366919	0	0	0	0	0.0678104	100	0.0204263	0.0204263	0	0	0	0
TRIM8	FALSE	FALSE	-0.716262	-1.00755	-0.975584	0.571914	0.112095	0.77268	2.64109	1	0	0	0.94112	0.758042	0.304088	0.0596012	0.495379	0.940357	1	0	0	1	0.942531	0.15153	0.0297	0	0.673431	FALSE	FALSE	-1.80125	-1.70647	-1.66592	0.517393	0.101409	0.744928	2.66988	0.21499	6	6	0.263797	0.390511	0.32807	0.0643017	0.478949	0.989605	0.704419	0	0	0.820293	0.725325	0.275469	0.053992	0.484788	0.900202	FALSE	FALSE	FALSE	0.996872	0.999119	567744	-0.00233091	0.249008	0.199907	0.623611	0.122228	0.72428	3.27118	1	0	0	1	0.991132	0.0757588	0.0148487	0	0.745777	1	0	0	1	1	0	0	0	0	FALSE	FALSE	-1.16435	-0.80461	-0.778123	0.6425	0.12593	0.878797	3.37635	1	0	0	1	0.928191	0.174105	0.0341245	0	0.825412	1	0	0	1	1	0	0	0	0	FALSE	FALSE	FALSE	0.248469	0.801385	1534889	1.76834	1.781	1.82508	0.537223	0.105296	0.649578	2.53125	0.462024	7	7	0.449512	0.474906	0.335268	0.0657126	0.580687	0.985267	1	0	0	1	0.917511	0.188899	0.0370242	0	0.780465	FALSE	FALSE	-1.06829	-0.914001	-0.887304	0.550784	0.107954	0.869671	2.39207	1	0	0	1	0.92178	0.183216	0.0359104	0	0.759018	1	0	0	1	1	0	0	0	0	FALSE	FALSE	FALSE	0.145736	0.985598	1121171	1.69872	1.65167	1.59239	0.596703	0.116954	0.715549	3.27732	0.536227	3	3	0.591629	0.609722	0.342592	0.067148	0.689083	0.981302	1	0	0	1	0.942901	0.171331	0.0335809	0	0.815036	FALSE	FALSE	2.4672	2.32791	2.29763	0.545164	0.106852	0.76257	2.86894	0.0817036	28	28	0.119579	0.235054	0.275762	0.0540494	0.274723	0.996343	0.729859	0	0	0.80903	0.715524	0.305153	0.05981	0.580492	0.914783	FALSE	FALSE	0.0312351	0.0168133	0.0168133	0	0	0	0	0.104385	0	0.332209	0.332209	0	0	0	0	0.224213	0	0.457566	0.457566	0	0	0	0
SPTA1	TRUE	TRUE	-3.94258	-4.43007	-4.48138	0.579735	0.113628	0.791248	2.92367	0.000241835	100	101	2.82863e-05	0.000226979	0.000635637	0.000124585	0.000134988	0.00529151	0.00797578	100	99	0.00139071	0.00445459	0.00836587	0.00163971	0.00426299	0.0619294	FALSE	FALSE	1.05312	0.369417	0.447533	0.503125	0.0986125	0.657834	2.2013	0.876856	0	0	1	0.941138	0.158786	0.0311221	0	0.692385	1	0	0	1	0.998664	0.0122044	0.00239206	0	0.121566	TRUE	TRUE	FALSE	0.0193577	0.244459	947995	4.72865	5.60026	5.6007	0.504767	0.0989343	0.751127	2.39176	1.35612e-05	100	101	1.28497e-07	1.94504e-06	6.03204e-06	1.18228e-06	9.45573e-07	4.79508e-05	0.00176179	101	100	4.42128e-05	0.000202771	0.000448108	8.78291e-05	0.000156958	0.00323489	TRUE	TRUE	4.72244	4.59577	4.54805	0.499804	0.0979615	0.70116	2.50962	1.39822e-05	100	101	2.58727e-05	0.000257523	0.000745796	0.000146176	0.000157929	0.00534858	0.0210711	85	84	0.011365	0.0249194	0.034391	0.00674063	0.027425	0.188121	FALSE	FALSE	FALSE	0.556826	0.924683	944112	1.15662	0.905737	0.893167	0.605115	0.118602	0.789261	2.70723	1	0	0	1	0.905249	0.220252	0.0431694	0	0.869923	1	0	0	1	0.9966	0.027297	0.00535021	0	0.262525	FALSE	FALSE	-0.272218	-1.18144	-1.13034	0.440308	0.0863003	0.661238	2.01704	1	0	0	1	0.897424	0.185608	0.0363792	0.157146	0.701585	1	0	0	1	1	0	0	0	0	FALSE	FALSE	FALSE	0.172306	0.985598	999397	-2.64378	-3.51349	-3.53578	0.474649	0.0930312	0.740563	1.94992	0.0491917	99	100	0.00266522	0.00729389	0.011054	0.00216658	0.00899629	0.053482	0.881742	22	22	0.138005	0.175279	0.15273	0.0299352	0.197533	0.712948	FALSE	FALSE	-2.50932	-2.59919	-2.65441	0.553006	0.108389	0.736455	2.46606	0.0725788	48	48	0.0560687	0.116404	0.170427	0.0334036	0.121215	0.885734	0.684044	3	3	0.520476	0.539729	0.328228	0.0643327	0.599634	0.964015	TRUE	TRUE	0.0914703	0.124109	0.124109	0	0	0	0	3.04976e-07	100	5.89672e-10	5.89672e-10	0	0	0	0	3.70645e-05	100	2.28365e-07	2.28365e-07	0	0	0	0
AC138647	FALSE	FALSE	0.900207	0.520161	0.575855	0.56256	0.110262	0.744562	2.84711	1	0	0	1	0.904366	0.217416	0.0426136	0	0.91024	1	0	0	1	0.978699	0.0927864	0.0181861	0	0.622189	FALSE	FALSE	1.59329	2.17368	2.13814	0.456264	0.0894278	0.561492	2.44165	0.333288	26	26	0.0891914	0.154003	0.186991	0.0366503	0.147099	0.996793	0.924083	2	2	0.405587	0.467257	0.267051	0.0523421	0.384792	0.957528	FALSE	FALSE	FALSE	0.029086	0.284188	974865	-2.37733	-1.82288	-1.81047	0.429517	0.0841853	0.560829	2.15455	0.104631	5	5	0.409935	0.499956	0.323712	0.0634476	0.560214	0.980418	0.618833	0	0	1	0.883586	0.220629	0.0432433	0.124363	0.834137	FALSE	FALSE	0.735039	1.57665	1.5974	0.462882	0.0907248	0.601041	2.238	1	2	2	0.689665	0.646821	0.33228	0.0651268	0.659181	0.960064	1	0	0	1	0.982418	0.0750222	0.0147043	0	0.516656	FALSE	FALSE	FALSE	0.0872171	0.644087	953207	1.76955	1.57174	1.49482	0.691691	0.135572	1.05021	2.87278	0.460811	0	0	0.696062	0.632082	0.374816	0.073464	0.769443	0.946877	1	0	0	1	0.947138	0.133143	0.026096	0	0.598563	FALSE	FALSE	2.94327	3.15862	3.15044	0.364807	0.0715021	0.431344	2.16072	0.0194856	94	95	0.0095133	0.0204442	0.0448634	0.00879322	0.0147915	0.369802	0.205205	11	11	0.111145	0.154182	0.150375	0.0294736	0.131965	0.988337	FALSE	FALSE	FALSE	0.00110737	0.985598	944576	3.47604	2.73653	2.7867	0.57689	0.113071	0.745106	2.95617	0.00305329	60	61	0.0372995	0.0921871	0.167139	0.0327592	0.0844061	0.999803	0.270665	1	1	0.464785	0.506705	0.315715	0.0618802	0.532415	0.962523	FALSE	FALSE	1.1733	0.233011	0.240951	0.610455	0.119649	0.966312	3.10104	1	0	0	1	0.992639	0.041129	0.00806128	0	0.315535	1	0	0	1	1	0	0	0	0	TRUE	TRUE	0.0593257	0.0479201	0.0479201	0	0	0	0	0.00213809	100	0.00728802	0.00728802	0	0	0	0	0.0175173	100	0.0333617	0.0333617	0	0	0	0
SLITRK6	FALSE	FALSE	1.61899	0.967477	0.999609	0.585188	0.114697	0.795814	2.92532	0.31635	0	0	0.996517	0.746186	0.32028	0.0627748	0.529654	0.947253	0.869169	0	0	1	0.93237	0.156307	0.0306362	0	0.735934	FALSE	FALSE	0.615629	0.377429	0.366546	0.473392	0.0927849	0.5463	2.46995	1	0	0	1	0.973936	0.0958957	0.0187956	0	0.653369	1	0	0	1	0.999203	0.00797072	0.00156226	0	0.0797072	FALSE	FALSE	FALSE	0.0620102	0.378863	1141199	-2.11427	-1.13141	-1.18085	0.526203	0.103136	0.718537	2.52457	0.206955	0	0	1	0.845192	0.268583	0.0526424	0.235369	0.946205	0.939104	0	0	1	0.973869	0.10196	0.0199842	0	0.676635	FALSE	FALSE	-0.904442	-0.545449	-0.561074	0.519628	0.101847	0.72103	2.69205	1	0	0	1	0.977656	0.113134	0.0221743	0	0.729218	1	0	0	1	1	0	0	0	0	FALSE	FALSE	FALSE	0.91704	0.991154	1214612	-0.142604	-0.332822	-0.257009	0.621288	0.121773	0.823343	3.42649	1	0	0	1	0.987483	0.0743621	0.014575	0	0.579514	1	0	0	1	1	0	0	0	0	FALSE	FALSE	1.19637	0.668134	0.607084	0.439026	0.086049	0.631321	1.99554	1	0	0	1	0.991586	0.0420681	0.00824534	0	0.256996	1	0	0	1	1	0	0	0	0	FALSE	FALSE	FALSE	0.182783	0.985598	926194	1.4779	0.626532	0.658838	0.54721	0.107253	0.80256	3.00797	0.836601	0	0	1	0.977132	0.114494	0.0224407	0	0.882581	1	0	0	1	0.999011	0.00989113	0.00193866	0	0.0989113	FALSE	FALSE	0.536762	0.130822	0.174992	0.559369	0.109636	0.731293	3.40537	1	0	0	1	0.985348	0.0802339	0.0157258	0	0.552235	1	0	0	1	1	0	0	0	0	FALSE	FALSE	0.0145877	0.0134504	0.0134504	0	0	0	0	0.184794	0	0.210571	0.210571	0	0	0	0	0.325484	0	0.33278	0.33278	0	0	0	0
PRPS1	FALSE	FALSE	-0.34761	0.222129	0.147493	0.57043	0.111804	0.966657	2.60115	1	0	0	1	0.979198	0.0979308	0.0191944	0	0.666368	1	0	0	1	0.998237	0.017625	0.0034545	0	0.17625	FALSE	FALSE	-0.945515	-0.655009	-0.663421	0.405299	0.0794385	0.520375	1.90072	1	0	0	1	0.935406	0.156504	0.0306747	0	0.672895	1	0	0	1	0.998861	0.00985435	0.00193145	0	0.0972934	FALSE	FALSE	FALSE	0.571678	0.873397	1328261	0.916959	0.12152	0.210748	0.522966	0.102501	0.664869	2.63349	1	0	0	1	1	0	0	0	0	1	0	0	1	1	0	0	0	0	FALSE	FALSE	-0.622749	-0.805274	-0.788795	0.559277	0.109618	0.884722	2.70133	1	0	0	1	0.950284	0.13786	0.0270206	0	0.649305	1	0	0	1	1	0	0	0	0	FALSE	FALSE	FALSE	0.456438	0.892882	540795	-0.651546	-0.638309	-0.620805	0.574502	0.112602	0.777383	2.88264	1	0	0	1	0.963539	0.133955	0.0262551	0	0.725709	1	0	0	1	1	0	0	0	0	FALSE	FALSE	-1.42528	-0.877714	-0.924072	0.366123	0.0717602	0.453295	1.7271	0.924453	0	0	1	0.976907	0.0877799	0.0172049	0	0.573314	1	0	0	1	1	0	0	0	0	FALSE	FALSE	FALSE	0.265754	0.985598	872469	-1.30774	-0.814006	-0.752415	0.497154	0.0974422	0.611191	2.69574	1	0	0	1	0.974733	0.110864	0.0217294	0	0.857646	1	0	0	1	1	0	0	0	0	FALSE	FALSE	-0.163558	-0.0371589	-0.00186043	0.510807	0.100118	0.672226	2.47137	1	0	0	1	1	0	0	0	0	1	0	0	1	1	0	0	0	0	FALSE	FALSE	0.0104638	0.00739161	0.00739161	0	0	0	0	0.454701	0	0.599805	0.599805	0	0	0	0	0.588336	0	0.691998	0.691998	0	0	0	0
TECTB	FALSE	FALSE	-0.683993	-0.166149	-0.135547	0.559035	0.109571	0.762709	2.58723	1	0	0	1	0.977237	0.0818158	0.0160359	0	0.429554	1	0	0	1	1	0	0	0	0	FALSE	FALSE	-0.54966	-1.18838	-1.1795	0.432494	0.0847688	0.562265	1.96568	1	0	0	0.704076	0.678521	0.29798	0.0584041	0.546032	0.916292	1	0	0	1	0.942552	0.141772	0.0277873	0	0.608577	FALSE	FALSE	FALSE	0.897982	0.978239	1021258	0.155979	-0.334062	-0.385437	0.545616	0.106941	0.698145	2.63506	1	0	0	1	0.984877	0.0735877	0.0144232	0	0.463263	1	0	0	1	1	0	0	0	0	FALSE	FALSE	0.0919234	-1.03336	-1.04223	0.483634	0.0947922	0.709495	2.38899	1	0	0	1	0.900908	0.202979	0.0397839	0.0186566	0.832896	1	0	0	1	1	0	0	0	0	FALSE	FALSE	FALSE	0.341487	0.852416	1018067	1.12375	0.866103	0.821059	0.499775	0.0979558	0.640009	2.66795	1	0	0	1	0.964979	0.112017	0.0219552	0	0.738142	1	0	0	1	1	0	0	0	0	FALSE	FALSE	-0.0661416	-0.595917	-0.57547	0.39252	0.0769339	0.460646	1.9408	1	0	0	1	0.992444	0.0531709	0.0104215	0	0.386731	1	0	0	1	1	0	0	0	0	FALSE	FALSE	FALSE	0.463594	0.987635	991134	0.92125	1.05253	1.07276	0.435534	0.0853646	0.617101	2.11463	1	0	0	1	0.906528	0.184038	0.0360714	0.0599901	0.759398	1	0	0	1	1	0	0	0	0	FALSE	FALSE	1.01306	1.57587	1.59099	0.4871	0.0954716	0.59971	2.25781	1	1	1	0.690681	0.636572	0.33344	0.0653543	0.683274	0.957117	1	0	0	1	0.97136	0.0944852	0.0185191	0	0.549611	FALSE	FALSE	0.00486477	0.00929524	0.00929524	0	0	0	0	0.708711	0	0.445738	0.445738	0	0	0	0	0.789028	0	0.561259	0.561259	0	0	0	0
ASAH2B	FALSE	FALSE	0.536833	0.371425	0.390689	0.592823	0.116193	0.823272	3.03733	1	0	0	1	0.939376	0.166155	0.0325665	0	0.837583	1	0	0	1	0.991222	0.0551943	0.0108181	0	0.428797	FALSE	FALSE	1.5481	1.7226	1.76202	0.435114	0.0852823	0.495479	1.96909	0.364796	9	9	0.254882	0.309167	0.250078	0.0490154	0.254549	0.981664	0.975897	0	0	0.78867	0.707108	0.272148	0.053341	0.489709	0.856396	FALSE	FALSE	FALSE	0.677361	0.919045	686677	-0.40119	-0.271199	-0.223859	0.506589	0.0992915	0.677596	2.79381	1	0	0	1	0.995006	0.0499429	0.00978881	0	0.499429	1	0	0	1	1	0	0	0	0	FALSE	FALSE	1.05417	1.37588	1.40062	0.51822	0.101571	0.771387	2.66127	1	2	2	1	0.753006	0.318395	0.0624054	0.560894	0.979778	1	0	0	1	0.985947	0.0759982	0.0148956	0	0.532378	FALSE	FALSE	FALSE	0.568757	0.927378	585135	-0.500384	-0.401485	-0.469827	0.648923	0.127189	0.943412	3.35642	1	0	0	1	0.972285	0.117014	0.0229348	0	0.897603	1	0	0	1	0.998022	0.0197831	0.0038775	0	0.197831	FALSE	FALSE	1.3271	1.46098	1.47957	0.401085	0.0786127	0.570373	2.08622	1	0	0	0.864235	0.741787	0.301407	0.0590758	0.523889	0.943538	1	0	0	1	0.971985	0.101123	0.0198201	0	0.622364	FALSE	FALSE	FALSE	0.884433	0.990085	897704	-0.164587	-0.205094	-0.271722	0.535967	0.10505	0.772192	2.47355	1	0	0	1	0.998129	0.0133936	0.00262515	0	0.110872	1	0	0	1	1	0	0	0	0	FALSE	FALSE	-1.2662	-1.521	-1.50395	0.538316	0.10551	0.676109	2.66742	1	3	3	0.769559	0.679574	0.33089	0.0648544	0.626389	0.979061	1	0	0	1	0.974339	0.104526	0.0204871	0	0.709548	FALSE	FALSE	0.00829193	0.0140688	0.0140688	0	0	0	0	0.482069	0	0.214632	0.214632	0	0	0	0	0.611514	0	0.337166	0.337166	0	0	0	0
PRKCB	FALSE	FALSE	0.0476681	0.965542	0.968969	0.627689	0.123027	0.817429	2.97238	1	1	1	0.986413	0.748287	0.315284	0.0617956	0.481543	0.960249	1	0	0	1	0.924005	0.181989	0.0356699	0	0.801798	FALSE	FALSE	0.555369	1.53052	1.47163	0.504078	0.0987993	0.702776	2.37418	1	4	4	0.378075	0.495135	0.340236	0.0666864	0.600554	0.969032	1	0	0	1	0.824618	0.237188	0.0464888	0.307047	0.797164	FALSE	FALSE	FALSE	0.330019	0.722775	467299	-0.976151	-2.17832	-2.16445	0.620618	0.121641	0.855231	2.88928	1	21	21	0.176483	0.330759	0.350062	0.068612	0.460351	0.999179	1	3	3	0.662599	0.64967	0.339516	0.066545	0.658544	0.986821	FALSE	FALSE	0.507209	0.615023	0.611665	0.647194	0.12685	0.8161	3.15526	1	0	0	1	0.950768	0.15618	0.0306113	0	0.719504	1	0	0	1	1	0	0	0	0	FALSE	FALSE	FALSE	0.425661	0.88308	1639093	1.70166	1.65842	1.59608	0.576348	0.112964	0.70673	3.25504	0.532917	3	3	0.583465	0.605711	0.342082	0.0670481	0.702427	0.993323	1	0	0	1	0.959821	0.140393	0.0275171	0	0.894285	FALSE	FALSE	1.35126	2.53017	2.512	0.50557	0.0990916	0.6856	2.50365	1	41	41	0.0685033	0.146519	0.198509	0.0389077	0.1401	0.998669	1	1	1	0.428803	0.500226	0.331771	0.065027	0.575472	0.967032	FALSE	FALSE	FALSE	0.0829162	0.985598	1136013	2.33398	3.12315	3.10523	0.519137	0.101751	0.751951	2.5318	0.117582	79	79	0.0107357	0.0367426	0.0773477	0.0151601	0.0336818	0.512788	1	6	6	0.250853	0.35675	0.289073	0.0566583	0.389372	0.985921	FALSE	FALSE	1.22826	1.10439	1.03843	0.51499	0.100938	0.656285	2.4578	1	0	0	1	0.90611	0.186379	0.0365303	0.0481481	0.759904	1	0	0	1	1	0	0	0	0	FALSE	FALSE	0.0295853	0.0485197	0.0485197	0	0	0	0	0.121824	100	0.0177992	0.0177992	0	0	0	0	0.248249	0	0.0617658	0.0617658	0	0	0	0
TMEM8B	FALSE	FALSE	-1.11066	0.361579	0.386919	0.581545	0.113983	0.931415	2.89424	0.800142	0	0	1	0.946238	0.14494	0.0284083	0	0.75661	1	0	0	1	0.996209	0.0327492	0.00641884	0	0.323262	FALSE	FALSE	1.87058	1.63575	1.64998	0.562832	0.110315	0.722433	3.01605	0.184208	8	8	0.30569	0.398481	0.324834	0.0636675	0.456842	0.991718	0.638837	0	0	0.851282	0.741128	0.292313	0.0572934	0.47016	0.917999	FALSE	FALSE	FALSE	0.855591	0.967927	865665	0.198307	-1.06686	-1.12121	0.535186	0.104897	0.821423	2.24618	1	0	0	1	0.843976	0.249182	0.0488396	0.249175	0.781873	1	0	0	1	0.994631	0.0298787	0.00585623	0	0.197056	FALSE	FALSE	2.86345	1.25642	1.27147	0.576135	0.112922	0.752067	3.16611	0.0251435	2	3	1	0.80006	0.299786	0.0587581	0.422574	0.983649	0.660254	0	0	1	0.989924	0.0722201	0.0141551	0	0.606435	FALSE	FALSE	FALSE	0.0784553	0.628641	776722	1.94212	0.904507	0.917428	0.600755	0.117748	0.816751	2.98295	0.312733	0	0	1	0.908954	0.209758	0.0411126	0	0.852082	1	0	0	1	0.997207	0.0216737	0.00424805	0	0.206762	FALSE	FALSE	2.40862	2.17943	2.2248	0.478326	0.0937518	0.679142	2.54927	0.096077	23	23	0.175854	0.248751	0.257493	0.0504686	0.281645	0.994509	0.578689	0	0	0.769186	0.675927	0.313847	0.061514	0.61314	0.9096	FALSE	FALSE	FALSE	0.162319	0.985598	915694	1.66071	1.7475	1.73029	0.534176	0.104699	0.620416	2.98265	0.580631	6	6	0.483352	0.534522	0.334948	0.0656497	0.676952	0.991244	1	0	0	1	0.948977	0.155235	0.030426	0	0.782831	FALSE	FALSE	-0.363621	-0.0632255	-0.0870094	0.635632	0.124584	0.909534	3.16113	1	0	0	1	0.986774	0.0712672	0.0139684	0	0.525231	1	0	0	1	1	0	0	0	0	FALSE	FALSE	0.0346296	0.0150085	0.0150085	0	0	0	0	0.0116601	0	0.178676	0.178676	0	0	0	0	0.0536871	0	0.297273	0.297273	0	0	0	0
RIMBP2	TRUE	TRUE	4.43576	4.38847	4.40874	0.526575	0.103209	0.625669	2.97315	2.7525e-05	100	101	3.42518e-05	0.000244167	0.000739727	0.000144987	0.000129515	0.00607971	0.00167281	100	99	0.00173995	0.00475129	0.00891197	0.00174675	0.00398098	0.0571849	TRUE	TRUE	4.74464	5.27321	5.28007	0.373371	0.0731807	0.514835	2.02705	6.26625e-06	100	101	4.02266e-07	1.93815e-06	5.05427e-06	9.90637e-07	1.39456e-06	4.04197e-05	0.000767844	101	100	0.000111183	0.000255556	0.000491568	9.63473e-05	0.000260313	0.0042039	TRUE	TRUE	FALSE	0.0135304	0.210965	704780	-4.12872	-3.8767	-3.8776	0.468756	0.0918762	0.541053	2.50423	0.000218874	99	100	0.00063532	0.00295962	0.0096254	0.00188658	0.00169947	0.0868308	0.0116614	83	82	0.0170852	0.0346321	0.0583812	0.0114427	0.0252908	0.435566	FALSE	FALSE	0.579277	1.1307	1.08039	0.511911	0.100335	0.562272	2.99084	1	1	1	1	0.903563	0.218951	0.0429145	0	0.963939	1	0	0	1	0.994303	0.0569681	0.0111657	0	0.569681	FALSE	FALSE	FALSE	0.0514271	0.563619	612322	-2.95074	-3.16019	-3.19649	0.501702	0.0983336	0.645501	2.88288	0.0190206	86	87	0.00946169	0.0226614	0.0356124	0.00698004	0.021529	0.22135	0.278834	16	16	0.180823	0.241155	0.214333	0.0420093	0.229253	0.998994	TRUE	TRUE	4.44542	4.69399	4.69275	0.369416	0.0724055	0.532962	1.84504	5.26319e-05	100	101	1.60756e-05	5.31391e-05	8.78114e-05	1.7211e-05	5.27108e-05	0.000496423	0.00413106	101	100	0.00140688	0.00291376	0.00348512	0.000683083	0.00368379	0.0184746	FALSE	FALSE	FALSE	0.812944	0.990085	1069453	0.531448	0.0819215	0.116321	0.418797	0.0820843	0.539197	2.07389	1	0	0	1	1	0	0	0	0	1	0	0	1	1	0	0	0	0	FALSE	FALSE	-3.28974	-3.9455	-3.93644	0.393406	0.0771075	0.488411	2.18922	0.00601689	100	101	0.000477848	0.00166754	0.0039296	0.000770201	0.00117546	0.024463	0.183711	67	67	0.0362971	0.0550091	0.0646177	0.0126651	0.0469728	0.40554	TRUE	TRUE	0.0850703	0.0960535	0.0960535	0	0	0	0	2.22973e-06	100	6.96961e-07	6.96961e-07	0	0	0	0	0.000150682	100	4.57803e-05	4.57803e-05	0	0	0	0
POU3F4	FALSE	FALSE	1.91612	1.93155	1.93864	0.479252	0.0939334	0.687055	2.27077	0.166051	18	18	0.160247	0.237649	0.239065	0.0468568	0.244398	0.993905	0.586119	0	0	0.549527	0.570436	0.293944	0.057613	0.513721	0.938367	FALSE	FALSE	1.78317	2.109	2.14139	0.497958	0.0975998	0.633569	2.62236	0.223676	29	29	0.104836	0.160624	0.184241	0.0361112	0.161438	0.997251	0.722049	1	1	0.441049	0.479107	0.287694	0.056388	0.428435	0.960649	FALSE	FALSE	FALSE	0.296054	0.69475	640291	-0.960205	-1.03914	-1.06209	0.448631	0.0879318	0.651434	1.99756	1	0	0	1	0.905711	0.198737	0.0389524	0.00318104	0.769313	1	0	0	1	0.998773	0.00871089	0.00170733	0	0.0695146	FALSE	FALSE	0.154289	0.419276	0.460881	0.57763	0.113215	0.735233	3.20061	1	0	0	1	0.978579	0.10604	0.0207838	0	0.782136	1	0	0	1	1	0	0	0	0	FALSE	FALSE	FALSE	0.00794509	0.356347	534291	-2.52209	-2.4524	-2.42351	0.534148	0.104693	0.685119	2.74912	0.0699961	36	36	0.0851894	0.185923	0.251431	0.0492804	0.181903	0.997991	0.602902	0	0	0.649033	0.645875	0.3103	0.0608187	0.612408	0.93288	FALSE	FALSE	0.984048	1.30802	1.36293	0.469559	0.0920335	0.726261	2.3124	1	0	0	1	0.776231	0.306708	0.0601148	0.504223	0.915461	1	0	0	1	0.976925	0.0903895	0.0177163	0	0.561436	FALSE	FALSE	FALSE	0.129851	0.985598	876012	-1.64202	-1.41445	-1.44946	0.503984	0.0987808	0.617065	2.72862	0.603521	0	0	0.94338	0.741848	0.326957	0.0640836	0.547179	0.918916	1	0	0	1	0.989995	0.0399576	0.00783168	0	0.236356	FALSE	FALSE	-2.41546	-2.62274	-2.5839	0.530005	0.103881	0.714293	2.66912	0.0942922	48	48	0.0523365	0.132438	0.188962	0.0370365	0.127802	0.999618	0.787685	3	3	0.540644	0.571243	0.311307	0.0610161	0.647666	0.965239	FALSE	FALSE	0.0396434	0.0575455	0.0575455	0	0	0	0	0.0547609	100	0.00769105	0.00769105	0	0	0	0	0.148506	100	0.0346893	0.0346893	0	0	0	0
HECW2	FALSE	FALSE	2.23936	1.2257	1.2755	0.648263	0.127059	0.909708	3.82802	0.0753972	5	5	0.660981	0.608497	0.355996	0.0697751	0.752493	0.995103	0.351931	0	0	1	0.854069	0.246877	0.0483878	0.291522	0.940199	FALSE	FALSE	1.36833	1.99334	1.96261	0.497489	0.0975078	0.576011	2.60235	0.513627	22	22	0.138673	0.229386	0.230066	0.045093	0.207294	0.996504	1	1	1	0.530522	0.578894	0.297848	0.0583782	0.501055	0.953943	FALSE	FALSE	FALSE	0.479762	0.823045	1225141	-1.11064	-0.66182	-0.598737	0.630105	0.123501	0.780813	3.65454	1	0	0	1	0.956403	0.151618	0.0297171	0	0.78811	1	0	0	1	0.996288	0.0278213	0.00545297	0	0.266578	FALSE	FALSE	-0.707087	0.760764	0.75864	0.597125	0.117037	0.804402	3.09763	1	0	0	1	0.948389	0.15184	0.0297607	0	0.847091	1	0	0	1	0.999605	0.00394628	0.000773472	0	0.0394628	FALSE	FALSE	FALSE	0.0391761	0.530443	1296454	-2.82349	-1.67038	-1.71902	0.609396	0.119442	0.848723	2.96516	0.0285019	9	10	0.569065	0.579779	0.381909	0.0748542	0.800086	0.996482	0.359735	0	0	1	0.911432	0.199983	0.0391967	0	0.900815	FALSE	FALSE	0.415054	1.29624	1.2605	0.49344	0.0967142	0.614313	2.53949	1	1	1	1	0.830269	0.263367	0.0516199	0.296781	0.954515	1	0	0	1	0.979144	0.0933285	0.0182924	0	0.679323	FALSE	FALSE	FALSE	0.197703	0.985598	1062585	-1.72674	-1.12692	-1.15441	0.558376	0.109442	0.850421	2.62177	0.505281	0	0	1	0.830474	0.26548	0.052034	0.344048	0.94845	1	0	0	1	0.995851	0.0297378	0.0058286	0	0.247405	FALSE	FALSE	-2.1483	-2.19698	-2.23884	0.547465	0.107303	0.746542	2.4294	0.19014	25	25	0.168131	0.263746	0.28271	0.0554113	0.303507	0.996333	1	0	0	0.95412	0.75819	0.291539	0.0571417	0.491052	0.914982	FALSE	FALSE	0.025262	0.0119376	0.0119376	0	0	0	0	0.0428256	0	0.274747	0.274747	0	0	0	0	0.126649	0	0.400809	0.400809	0	0	0	0
MYO1F	FALSE	FALSE	0.669008	1.74129	1.74182	0.642947	0.126018	0.97851	3.05043	1	11	11	0.244902	0.377259	0.348955	0.0683953	0.546041	0.996293	1	1	1	0.731516	0.659138	0.332687	0.0652067	0.665796	0.955641	FALSE	FALSE	1.76981	1.80965	1.87317	0.521897	0.102292	0.699613	2.62631	0.230276	17	17	0.211052	0.269088	0.247053	0.0484223	0.306636	0.993507	0.736101	0	0	0.694256	0.641489	0.305912	0.0599587	0.617481	0.932289	FALSE	FALSE	FALSE	0.324784	0.719491	710940	-1.12123	-1.87287	-1.83657	0.571959	0.112104	0.836434	2.66683	1	8	8	0.366698	0.487133	0.372967	0.0731015	0.809022	0.991066	1	0	0	1	0.808843	0.267111	0.0523538	0.38889	0.894632	FALSE	FALSE	1.13344	0.283526	0.260492	0.653238	0.128035	0.978224	2.7604	1	0	0	1	0.987417	0.0710901	0.0139337	0	0.560232	1	0	0	1	1	0	0	0	0	FALSE	FALSE	FALSE	0.900183	0.989146	1329230	0.224008	-0.778466	-0.795667	0.673056	0.131919	0.910521	3.7395	1	1	1	1	0.924479	0.198571	0.03892	0	0.97292	1	0	0	1	0.993258	0.0674238	0.0132151	0	0.674238	FALSE	FALSE	2.07928	1.88216	1.96793	0.465105	0.0911606	0.653892	1.95666	0.225551	9	9	0.358892	0.396946	0.312521	0.061254	0.460878	0.972696	0.989247	0	0	1	0.803791	0.269306	0.0527839	0.398024	0.787631	FALSE	FALSE	FALSE	0.414683	0.986752	1047285	1.10376	0.615858	0.659814	0.570218	0.111763	0.699491	3.47158	1	0	0	1	0.960994	0.141974	0.0278268	0	0.807433	1	0	0	1	0.997895	0.0210519	0.00412617	0	0.210519	FALSE	FALSE	-0.672369	-0.999846	-0.962465	0.61653	0.12084	0.804877	3.24134	1	0	0	1	0.894081	0.238158	0.046679	0	0.894243	1	0	0	1	0.995893	0.0286505	0.00561549	0	0.214478	FALSE	FALSE	0.0134987	0.026858	0.026858	0	0	0	0	0.223848	100	0.0339371	0.0339371	0	0	0	0	0.368679	0	0.095883	0.095883	0	0	0	0
SMARCB1	NA	FALSE	NA	NA	NA	NA	NA	NA	NA	NA	0	NA	NA	NA	NA	NA	NA	NA	NA	NA	0	NA	NA	NA	NA	NA	NA	NA	FALSE	NA	NA	NA	NA	NA	NA	NA	NA	0	NA	NA	NA	NA	NA	NA	NA	NA	NA	0	NA	NA	NA	NA	NA	NA	NA	FALSE	NA	NA	NA	0	NA	NA	NA	NA	NA	NA	NA	NA	0	NA	NA	NA	NA	NA	NA	NA	NA	NA	0	NA	NA	NA	NA	NA	NA	NA	FALSE	NA	NA	NA	NA	NA	NA	NA	NA	0	NA	NA	NA	NA	NA	NA	NA	NA	NA	0	NA	NA	NA	NA	NA	NA	NA	FALSE	NA	NA	NA	0	NA	NA	NA	NA	NA	NA	NA	NA	0	NA	NA	NA	NA	NA	NA	NA	NA	NA	0	NA	NA	NA	NA	NA	NA	NA	FALSE	NA	NA	NA	NA	NA	NA	NA	NA	0	NA	NA	NA	NA	NA	NA	NA	NA	NA	0	NA	NA	NA	NA	NA	NA	NA	FALSE	NA	NA	NA	0	NA	NA	NA	NA	NA	NA	NA	NA	0	NA	NA	NA	NA	NA	NA	NA	NA	NA	0	NA	NA	NA	NA	NA	NA	NA	FALSE	NA	NA	NA	NA	NA	NA	NA	NA	0	NA	NA	NA	NA	NA	NA	NA	NA	NA	0	NA	NA	NA	NA	NA	NA	FALSE	FALSE	NA	NA	NA	NA	NA	NA	NA	NA	0	NA	NA	NA	NA	NA	NA	NA	0	NA	NA	NA	NA	NA	NA
ANO4	FALSE	FALSE	1.63448	1.75482	1.73945	0.644358	0.126294	0.867655	3.19475	0.306475	13	13	0.237872	0.367963	0.331533	0.0649805	0.50311	0.999091	0.853431	2	2	0.660386	0.669215	0.323723	0.0634497	0.591628	0.986048	FALSE	FALSE	2.67115	2.19787	2.20482	0.492089	0.0964494	0.642859	2.47936	0.0226779	32	33	0.0838785	0.138861	0.154927	0.0303657	0.158942	0.839139	0.171465	4	4	0.386555	0.443713	0.273936	0.0536915	0.408791	0.975821	FALSE	FALSE	FALSE	0.325976	0.71982	1184357	-1.35042	-1.77282	-1.78233	0.583349	0.114336	0.77386	3.07526	1	7	7	0.457724	0.533976	0.372592	0.073028	0.80445	0.998043	1	1	1	1	0.834764	0.263323	0.0516114	0.283085	0.969564	FALSE	FALSE	1.11166	0.603909	0.609338	0.548648	0.107535	0.740363	2.85667	1	0	0	1	0.971479	0.13313	0.0260934	0	0.851696	1	0	0	1	1	0	0	0	0	FALSE	FALSE	FALSE	0.310725	0.838083	1231047	-1.36795	-0.826008	-0.852683	0.631499	0.123774	0.880095	3.23131	1	0	0	1	0.90399	0.226892	0.0444709	0	0.934465	1	0	0	1	0.994655	0.0442804	0.00867895	0	0.431753	FALSE	FALSE	2.32045	2.18865	2.222	0.441261	0.0864873	0.548651	2.14762	0.121898	17	17	0.17177	0.242686	0.232012	0.0454744	0.240153	0.997415	0.674009	1	1	0.784244	0.700382	0.297818	0.0583723	0.516207	0.956171	FALSE	FALSE	FALSE	0.823523	0.990085	1036132	-0.287958	0.566839	0.517512	0.534319	0.104727	0.790425	2.46992	1	0	0	1	0.991274	0.0527905	0.0103469	0	0.36661	1	0	0	1	1	0	0	0	0	FALSE	FALSE	-2.16133	-1.19774	-1.26894	0.575664	0.11283	0.702095	3.10029	0.184021	1	1	1	0.796715	0.30319	0.0594252	0.412093	0.983774	1	0	0	1	0.979872	0.0881182	0.0172712	0	0.640833	FALSE	FALSE	0.025707	0.0441271	0.0441271	0	0	0	0	0.0580555	100	0.00531108	0.00531108	0	0	0	0	0.154031	100	0.0266779	0.0266779	0	0	0	0
SEPTIN3	FALSE	FALSE	0.742325	1.63984	1.64389	0.63319	0.124105	0.812957	3.82371	1	11	11	0.30315	0.404069	0.334057	0.0654752	0.534493	0.999529	1	1	1	0.809265	0.715938	0.301237	0.0590425	0.502688	0.98791	FALSE	FALSE	-1.02531	-0.610553	-0.639093	0.467485	0.091627	0.577539	2.37471	0.915648	0	0	1	0.918862	0.176074	0.0345105	0.00991254	0.75564	1	0	0	1	0.996849	0.0256115	0.00501985	0	0.254295	FALSE	FALSE	FALSE	0.891155	0.97698	1125006	-0.174205	-0.663904	-0.644279	0.616339	0.120802	0.776669	3.69022	1	0	0	1	0.956657	0.156235	0.0306221	0	0.940597	1	0	0	1	0.993555	0.0591821	0.0115997	0	0.589844	FALSE	FALSE	-1.71362	-2.11872	-2.18184	0.527124	0.103316	0.731548	2.30655	0.519586	19	19	0.204684	0.298722	0.285828	0.0560223	0.370745	0.996373	1	0	0	1	0.834246	0.257262	0.0504233	0.291546	0.865818	FALSE	FALSE	FALSE	0.306558	0.837849	1120794	-1.21706	-2.25298	-2.29018	0.528941	0.103672	0.733907	2.83581	1	27	27	0.145565	0.23095	0.253868	0.0497582	0.283221	0.999113	1	1	1	0.888398	0.741773	0.300238	0.0588467	0.529987	0.951499	FALSE	FALSE	-1.36745	-1.2764	-1.31666	0.472671	0.0926434	0.552063	2.64323	1	0	0	1	0.807207	0.277005	0.054293	0.332597	0.894685	1	0	0	1	0.982847	0.0696162	0.0136448	0	0.464309	FALSE	FALSE	FALSE	0.393398	0.986752	999221	-0.994715	-1.62545	-1.59804	0.452579	0.0887055	0.531041	2.52089	1	1	1	0.624407	0.630937	0.318829	0.0624904	0.619771	0.951644	1	0	0	1	0.975984	0.0882304	0.0172932	0	0.482378	FALSE	FALSE	0.137543	-0.518377	-0.526722	0.445093	0.0872383	0.55525	2.24932	1	0	0	1	0.994789	0.0503281	0.00986431	0	0.503141	1	0	0	1	1	0	0	0	0	FALSE	FALSE	0.0120651	0.0210421	0.0210421	0	0	0	0	0.268767	0	0.070349	0.070349	0	0	0	0	0.415793	0	0.158729	0.158729	0	0	0	0
CYSTM1	FALSE	FALSE	-0.230256	0.791484	0.758638	0.519216	0.101766	0.546076	2.58863	1	0	0	1	0.874403	0.231583	0.0453903	0.124177	0.787439	1	0	0	1	0.979794	0.0745382	0.0146095	0	0.383255	FALSE	FALSE	-0.210786	-0.0523587	-0.0254501	0.453333	0.0888533	0.569225	2.20543	1	0	0	1	0.99391	0.0338559	0.00663576	0	0.21162	1	0	0	1	1	0	0	0	0	FALSE	FALSE	FALSE	0.880316	0.974823	394446	-0.106549	-1.17049	-1.15846	0.509582	0.0998781	0.614115	2.44276	1	0	0	1	0.862955	0.242228	0.0474766	0.179599	0.865524	1	0	0	1	0.9826	0.0764662	0.0149874	0	0.455597	FALSE	FALSE	-0.00295876	-0.773813	-0.702478	0.486501	0.0953542	0.592865	2.88712	1	0	0	1	0.97233	0.113189	0.0221851	0	0.70911	1	0	0	1	1	0	0	0	0	FALSE	FALSE	FALSE	0.815806	0.978685	1734363	0.689691	0.217562	0.215911	0.514233	0.10079	0.594486	2.74633	1	0	0	1	0.993034	0.0546659	0.0107145	0	0.536424	1	0	0	1	1	0	0	0	0	FALSE	FALSE	0.0951939	0.368335	0.415508	0.461347	0.090424	0.579556	2.262	1	0	0	1	0.99504	0.0408591	0.00800838	0	0.401778	1	0	0	1	1	0	0	0	0	FALSE	FALSE	FALSE	0.586862	0.988605	1216863	0.728607	1.02654	1.07038	0.4974	0.0974904	0.708774	2.32185	1	0	0	1	0.892236	0.23484	0.0460286	0.00698303	0.922697	1	0	0	1	0.984462	0.0784038	0.0153671	0	0.536319	FALSE	FALSE	0.657974	0.677967	0.729945	0.470715	0.0922602	0.566317	2.29184	1	0	0	1	0.968621	0.113549	0.0222556	0	0.578411	1	0	0	1	1	0	0	0	0	FALSE	FALSE	0.00268042	0.00434467	0.00434467	0	0	0	0	0.896951	0	0.809837	0.809837	0	0	0	0	0.927137	0	0.856169	0.856169	0	0	0	0
PAPLN	FALSE	FALSE	0.178992	0.726165	0.701398	0.512992	0.100546	0.679677	2.76632	1	0	0	1	0.894599	0.192949	0.037818	0.133751	0.804952	1	0	0	1	0.991375	0.0519884	0.0101897	0	0.39688	FALSE	FALSE	-0.308286	0.336758	0.361568	0.458021	0.0897721	0.719173	2.60401	1	0	0	1	0.974478	0.108185	0.0212042	0	0.810184	1	0	0	1	0.996219	0.0378057	0.00740992	0	0.378057	FALSE	FALSE	FALSE	0.759404	0.944784	812542	0.47311	-0.0512309	-0.00711223	0.456788	0.0895304	0.611191	2.5942	1	0	0	1	0.995714	0.0428642	0.00840139	0	0.428642	1	0	0	1	1	0	0	0	0	FALSE	FALSE	-0.47251	-0.383025	-0.30104	0.543755	0.106576	0.645732	2.58295	1	0	0	1	0.99783	0.0216967	0.00425254	0	0.216967	1	0	0	1	1	0	0	0	0	FALSE	FALSE	FALSE	0.594662	0.933142	1239282	-1.08954	-1.53149	-1.46125	0.577448	0.11318	0.706023	2.66508	1	0	0	0.753903	0.675579	0.329284	0.0645397	0.578055	0.933582	1	0	0	1	0.977359	0.083374	0.0163413	0	0.458344	FALSE	FALSE	-0.881924	-0.317889	-0.269168	0.455683	0.0893138	0.612809	2.19431	1	0	0	1	0.998045	0.0195478	0.00383138	0	0.195478	1	0	0	1	1	0	0	0	0	FALSE	FALSE	FALSE	0.447936	0.986752	1044347	-1.38978	-1.35624	-1.37513	0.524012	0.102706	0.732061	2.48108	0.98758	0	0	1	0.754584	0.314194	0.0615819	0.511975	0.930446	1	0	0	1	0.986722	0.0579429	0.0113568	0	0.335876	FALSE	FALSE	-0.702437	-1.16415	-1.1858	0.510335	0.100026	0.576882	3.05349	1	1	1	1	0.86719	0.246265	0.0482679	0.147395	0.987351	1	0	0	1	0.98769	0.0833457	0.0163358	0	0.787538	FALSE	FALSE	0.00601008	0.00385643	0.00385643	0	0	0	0	0.540344	0	0.702852	0.702852	0	0	0	0	0.657382	0	0.772942	0.772942	0	0	0	0
SLC9A3	FALSE	FALSE	-0.492439	-0.651358	-0.633349	0.582087	0.114089	0.798919	2.88724	1	0	0	1	0.886509	0.225261	0.0441512	0.0687237	0.906911	1	0	0	1	0.980062	0.0968978	0.018992	0	0.632636	FALSE	FALSE	2.23263	1.77906	1.76752	0.471096	0.0923348	0.576895	2.17685	0.0767199	7	7	0.225691	0.321102	0.275001	0.0539001	0.306088	0.992706	0.376161	0	0	0.710487	0.693303	0.281213	0.0551178	0.521734	0.9366	FALSE	FALSE	FALSE	0.904395	0.980366	1241814	0.210808	0.517383	0.531024	0.497694	0.097548	0.697755	2.8062	1	0	0	1	0.990801	0.067628	0.0132551	0	0.645143	1	0	0	1	1	0	0	0	0	FALSE	FALSE	2.63548	2.36907	2.31921	0.461982	0.0905485	0.667657	1.91749	0.0504114	27	27	0.107004	0.2138	0.247248	0.0484606	0.238337	0.99106	0.880699	0	0	0.967069	0.79279	0.249118	0.0488271	0.412542	0.801457	FALSE	FALSE	FALSE	0.682128	0.950941	1293124	0.689266	0.492682	0.517614	0.636351	0.124725	0.807786	3.17538	1	0	0	1	0.969785	0.12865	0.0252154	0	0.784578	1	0	0	1	1	0	0	0	0	FALSE	FALSE	2.21647	1.67179	1.62781	0.39652	0.0777178	0.566581	1.84644	0.159954	0	0	0.567485	0.616359	0.312301	0.061211	0.645531	0.944127	0.801633	0	0	1	0.956034	0.125148	0.0245289	0	0.639299	FALSE	FALSE	FALSE	0.738574	0.989506	1041729	0.483143	0.0990983	0.0780546	0.52796	0.10348	0.811537	2.54916	1	0	0	1	0.999947	0.000530758	0.000104029	0	0.00530758	1	0	0	1	1	0	0	0	0	FALSE	FALSE	-1.39471	-1.21424	-1.29208	0.584118	0.114487	0.674137	3.10533	0.978626	2	2	1	0.793711	0.309252	0.0606134	0.352395	0.990339	1	0	0	1	0.977259	0.120955	0.0237072	0	0.853958	FALSE	FALSE	0.0268027	0.0348667	0.0348667	0	0	0	0	0.0468369	100	0.014101	0.014101	0	0	0	0	0.13447	0	0.0525539	0.0525539	0	0	0	0
TBCE	FALSE	FALSE	-0.526242	0.736871	0.75058	0.613943	0.120333	0.915701	2.8455	1	0	0	1	0.827998	0.27694	0.0542802	0.29878	0.947355	1	0	0	1	0.960641	0.123456	0.0241975	0	0.752221	FALSE	FALSE	0.700469	1.46881	1.43773	0.471858	0.0924842	0.614126	2.12881	1	2	2	0.42565	0.507664	0.317642	0.0622579	0.543412	0.957539	1	0	0	1	0.859106	0.220237	0.0431663	0.226536	0.757372	FALSE	FALSE	FALSE	0.921467	0.983998	1285846	0.167644	-0.816384	-0.88165	0.572151	0.112142	0.799989	3.02545	1	0	0	1	0.919821	0.207616	0.0406926	0	0.940853	1	0	0	1	0.992122	0.0720672	0.0141252	0	0.71962	FALSE	FALSE	1.18462	0.76532	0.745127	0.649534	0.127309	0.857547	2.81897	1	0	0	1	0.917391	0.207327	0.0406361	0	0.83421	1	0	0	1	1	0	0	0	0	FALSE	FALSE	FALSE	0.627371	0.940397	1399343	0.82467	-0.197904	-0.211564	0.607029	0.118978	0.877416	3.21443	1	0	0	1	0.991617	0.0520367	0.0101992	0	0.427269	1	0	0	1	1	0	0	0	0	FALSE	FALSE	0.909162	1.49547	1.50205	0.448843	0.0879733	0.606915	2.12264	1	0	0	0.808775	0.708256	0.31425	0.0615931	0.591529	0.941869	1	0	0	1	0.963563	0.124043	0.0243123	0	0.631163	FALSE	FALSE	FALSE	0.642999	0.989506	1103936	0.642531	0.494108	0.468533	0.531609	0.104195	0.7467	2.84085	1	0	0	1	0.990024	0.0828682	0.0162422	0	0.808789	1	0	0	1	1	0	0	0	0	FALSE	FALSE	-0.102985	-0.749139	-0.766945	0.54177	0.106187	0.708271	2.64571	1	0	0	1	0.964999	0.136319	0.0267185	0	0.786798	1	0	0	1	1	0	0	0	0	FALSE	FALSE	0.0055887	0.00464372	0.00464372	0	0	0	0	0.611389	0	0.665249	0.665249	0	0	0	0	0.713792	0	0.743383	0.743383	0	0	0	0
XG	NA	FALSE	NA	NA	NA	NA	NA	NA	NA	NA	0	NA	NA	NA	NA	NA	NA	NA	NA	NA	0	NA	NA	NA	NA	NA	NA	NA	FALSE	NA	NA	NA	NA	NA	NA	NA	NA	0	NA	NA	NA	NA	NA	NA	NA	NA	NA	0	NA	NA	NA	NA	NA	NA	NA	FALSE	NA	NA	NA	0	NA	NA	NA	NA	NA	NA	NA	NA	0	NA	NA	NA	NA	NA	NA	NA	NA	NA	0	NA	NA	NA	NA	NA	NA	NA	FALSE	NA	NA	NA	NA	NA	NA	NA	NA	0	NA	NA	NA	NA	NA	NA	NA	NA	NA	0	NA	NA	NA	NA	NA	NA	NA	FALSE	NA	NA	NA	0	NA	NA	NA	NA	NA	NA	NA	NA	0	NA	NA	NA	NA	NA	NA	NA	NA	NA	0	NA	NA	NA	NA	NA	NA	NA	FALSE	NA	NA	NA	NA	NA	NA	NA	NA	0	NA	NA	NA	NA	NA	NA	NA	NA	NA	0	NA	NA	NA	NA	NA	NA	NA	FALSE	NA	NA	NA	0	NA	NA	NA	NA	NA	NA	NA	NA	0	NA	NA	NA	NA	NA	NA	NA	NA	NA	0	NA	NA	NA	NA	NA	NA	NA	FALSE	NA	NA	NA	NA	NA	NA	NA	NA	0	NA	NA	NA	NA	NA	NA	NA	NA	NA	0	NA	NA	NA	NA	NA	NA	FALSE	FALSE	NA	NA	NA	NA	NA	NA	NA	NA	0	NA	NA	NA	NA	NA	NA	NA	0	NA	NA	NA	NA	NA	NA
SLC26A4	FALSE	FALSE	-2.35998	-1.46725	-1.45327	0.513655	0.100676	0.667698	2.37946	0.0548279	6	6	0.426927	0.510072	0.333441	0.0653544	0.580107	0.973169	0.288435	0	0	0.999654	0.822902	0.247802	0.0485691	0.3234	0.821193	FALSE	FALSE	1.32398	0.961211	0.97027	0.3951	0.0774395	0.545997	1.73664	0.55653	0	0	1	0.801641	0.243332	0.047693	0.362923	0.739452	1	0	0	1	0.988884	0.0414469	0.00812358	0	0.257655	FALSE	FALSE	FALSE	0.445061	0.800273	1553893	1.75679	1.04632	1.0884	0.458274	0.0898217	0.559539	2.13008	0.473722	0	0	1	0.898669	0.216667	0.0424667	0	0.864092	1	0	0	1	0.993539	0.0412238	0.00807986	0	0.353894	FALSE	FALSE	3.5444	2.31233	2.2892	0.525551	0.103008	0.751151	2.5145	0.00236107	26	27	0.124633	0.232945	0.257847	0.0505379	0.292861	0.997848	0.229557	0	0	0.971196	0.799742	0.26081	0.0511187	0.412949	0.866119	FALSE	FALSE	FALSE	0.323015	0.844384	1682815	2.21498	1.34698	1.37292	0.572412	0.112193	0.673265	2.54963	0.16057	3	3	1	0.759264	0.327733	0.0642357	0.450533	0.962926	0.960999	0	0	1	0.962306	0.122393	0.0239891	0	0.600419	FALSE	FALSE	1.51679	1.09393	1.08072	0.380137	0.0745068	0.571129	1.82796	0.775921	0	0	1	0.932754	0.151651	0.0297236	0	0.598896	1	0	0	1	1	0	0	0	0	FALSE	FALSE	FALSE	0.626301	0.989506	1158873	0.745805	0.407462	0.473872	0.502224	0.0984359	0.674263	2.53639	1	0	0	1	0.977611	0.111577	0.0218692	0	0.667083	1	0	0	1	1	0	0	0	0	FALSE	FALSE	-0.475266	-0.444993	-0.405066	0.483063	0.0946803	0.639966	2.5952	1	0	0	1	0.996394	0.0360564	0.00706705	0	0.360564	1	0	0	1	1	0	0	0	0	TRUE	FALSE	0.0418321	0.00908041	0.00908041	0	0	0	0	0.00331069	0	0.402075	0.402075	0	0	0	0	0.0233032	0	0.520931	0.520931	0	0	0	0
GJB6	FALSE	FALSE	-1.11011	-0.73102	-0.708944	0.558556	0.109477	0.750464	3.07608	0.80085	0	0	1	0.869465	0.219988	0.0431176	0.180721	0.877762	1	0	0	1	0.98873	0.0619033	0.012133	0	0.485452	FALSE	FALSE	1.87991	1.51464	1.47802	0.426559	0.0836055	0.575848	2.07032	0.18036	1	1	0.38966	0.477072	0.297419	0.0582941	0.47497	0.960154	0.63057	0	0	0.98626	0.848444	0.207844	0.0407375	0.274423	0.762338	FALSE	FALSE	FALSE	0.772701	0.949108	1104025	0.395958	0.10417	0.110739	0.496499	0.0973137	0.62385	2.70761	1	0	0	1	0.996534	0.0346581	0.006793	0	0.346581	1	0	0	1	1	0	0	0	0	FALSE	FALSE	2.81556	2.17501	2.07952	0.540316	0.105902	0.648845	2.61512	0.0292156	16	17	0.177937	0.343392	0.330769	0.0648308	0.373643	0.996656	0.7022	0	0	1	0.89102	0.208012	0.0407704	0.107882	0.852272	FALSE	FALSE	FALSE	0.153127	0.731503	1150868	1.80952	1.3587	1.32228	0.63586	0.124629	0.827995	2.93662	0.422218	1	1	1	0.747321	0.330813	0.0648393	0.553817	0.950554	1	0	0	1	0.976166	0.100212	0.0196416	0	0.586033	FALSE	FALSE	2.27947	1.82587	1.82	0.379682	0.0744178	0.564968	2.03697	0.135834	1	1	0.407218	0.478877	0.301085	0.0590128	0.527733	0.958573	0.724863	0	0	1	0.907532	0.171652	0.0336437	0.0890653	0.693378	FALSE	FALSE	FALSE	0.263588	0.985598	1036505	1.44051	1.21454	1.16876	0.561919	0.110136	0.800109	2.40992	0.898334	0	0	1	0.833248	0.266045	0.0521449	0.273117	0.903696	1	0	0	1	0.989457	0.0508466	0.00996593	0	0.380115	FALSE	FALSE	-0.430244	-0.277418	-0.346578	0.561148	0.109985	0.79553	2.91878	1	0	0	1	0.988604	0.0702761	0.0137741	0	0.635536	1	0	0	1	1	0	0	0	0	FALSE	FALSE	0.0403795	0.0121624	0.0121624	0	0	0	0	0.0184465	0	0.37989	0.37989	0	0	0	0	0.0724873	0	0.501535	0.501535	0	0	0	0
ABHD5	FALSE	FALSE	-1.20127	-0.513595	-0.537978	0.645272	0.126473	0.704977	3.5015	0.688939	0	0	1	0.893552	0.234553	0.0459724	0	0.927699	1	0	0	1	0.976967	0.088014	0.0172507	0	0.626626	FALSE	FALSE	1.56954	1.17478	1.19479	0.457554	0.0896806	0.636662	2.32147	0.349564	1	1	0.720249	0.679467	0.320269	0.0627727	0.569556	0.955906	0.954431	0	0	1	0.925938	0.163301	0.0320069	0	0.754927	FALSE	FALSE	FALSE	0.744391	0.941053	1356926	0.553931	0.189592	0.168997	0.533377	0.104542	0.687602	2.62733	1	0	0	1	0.996568	0.0343211	0.00672694	0	0.343211	1	0	0	1	1	0	0	0	0	FALSE	FALSE	2.70305	1.63652	1.68626	0.575706	0.112838	0.757807	2.97847	0.0412239	6	7	0.610781	0.592406	0.372656	0.0730405	0.75107	0.989148	0.807919	0	0	1	0.956474	0.144872	0.0283949	0	0.690107	FALSE	FALSE	FALSE	0.283586	0.822171	1466984	1.65261	0.914504	0.864649	0.738722	0.14479	1.06135	3.70655	0.590459	1	1	1	0.878886	0.241548	0.0473434	0.0946253	0.959245	1	0	0	1	0.989415	0.0663773	0.01301	0	0.57388	FALSE	FALSE	1.90345	1.33484	1.37364	0.379	0.074284	0.554544	1.50875	0.341894	0	0	1	0.801058	0.271955	0.0533031	0.402469	0.812641	1	0	0	1	0.990228	0.0418442	0.00820147	0	0.23625	FALSE	FALSE	FALSE	0.375555	0.985598	1110663	1.13603	0.707931	0.685497	0.607612	0.119092	0.828617	3.09249	1	0	0	1	0.966547	0.118432	0.0232127	0	0.747011	1	0	0	1	0.998989	0.0101051	0.00198059	0	0.101051	FALSE	FALSE	-0.381733	-0.40784	-0.426001	0.629468	0.123376	0.730005	3.1736	1	0	0	1	0.969393	0.112901	0.0221286	0	0.664133	1	0	0	1	1	0	0	0	0	FALSE	FALSE	0.0312646	0.011006	0.011006	0	0	0	0	0.0351455	0	0.384185	0.384185	0	0	0	0	0.111134	0	0.505073	0.505073	0	0	0	0
SGCE	FALSE	FALSE	-1.89156	-2.7177	-2.77289	0.646858	0.126784	0.899133	3.31093	0.17565	72	72	0.0197302	0.0604073	0.127685	0.0250263	0.0533652	0.86566	0.606922	30	30	0.135349	0.209071	0.230782	0.0452332	0.231962	0.998597	FALSE	FALSE	-0.978934	-0.691914	-0.713475	0.418928	0.08211	0.576513	2.00023	0.982838	0	0	1	0.916231	0.193951	0.0380145	0	0.813771	1	0	0	1	0.99041	0.0506821	0.00993369	0	0.367205	FALSE	FALSE	FALSE	0.251752	0.65657	1240527	1.77667	2.27504	2.26467	0.585816	0.11482	0.817559	2.90666	0.453734	31	31	0.137449	0.261655	0.286184	0.056092	0.338635	0.995435	1	0	0	0.605789	0.61524	0.346816	0.0679759	0.691328	0.945144	FALSE	FALSE	0.759823	1.82591	1.81032	0.565005	0.110741	0.707739	2.77541	1	6	6	0.40724	0.498064	0.350774	0.0687517	0.66169	0.996917	1	0	0	1	0.941162	0.163356	0.0320178	0	0.85122	FALSE	FALSE	FALSE	0.498828	0.91042	1324354	1.15027	2.25984	2.28955	0.640419	0.125522	0.798082	3.30926	1	29	29	0.143026	0.269663	0.312872	0.061323	0.310583	0.99991	1	2	2	0.889452	0.715243	0.328821	0.064449	0.594096	0.991401	FALSE	FALSE	-0.95981	-0.423478	-0.440616	0.392195	0.0768703	0.616107	1.70084	1	0	0	1	0.999527	0.00472592	0.000926279	0	0.0472592	1	0	0	1	1	0	0	0	0	FALSE	FALSE	FALSE	0.906394	0.991599	912214	-0.152232	0.516542	0.528156	0.51522	0.100983	0.690016	2.41794	1	0	0	1	0.985544	0.0814759	0.0159693	0	0.585683	1	0	0	1	1	0	0	0	0	FALSE	FALSE	0.578524	0.839932	0.879576	0.518948	0.101714	0.711341	2.66137	1	0	0	1	0.928785	0.181499	0.0355738	0	0.834523	1	0	0	1	1	0	0	0	0	FALSE	FALSE	0.0138797	0.0285862	0.0285862	0	0	0	0	0.306931	0	0.0563695	0.0563695	0	0	0	0	0.454474	0	0.135709	0.135709	0	0	0	0
RPS10	FALSE	FALSE	-1.55309	-1.19605	-1.19163	0.483703	0.0948058	0.695757	2.26654	0.361201	1	1	0.695032	0.664674	0.317589	0.0622474	0.635839	0.957332	0.93976	0	0	1	0.918505	0.173051	0.033918	0.0688974	0.777112	FALSE	FALSE	-2.24536	-1.83197	-1.84523	0.411776	0.0807082	0.603633	1.58193	0.0742343	11	11	0.200868	0.261744	0.208496	0.0408652	0.269922	0.827807	0.369123	0	0	0.669797	0.661691	0.282216	0.0553143	0.565285	0.819138	FALSE	FALSE	FALSE	0.334257	0.726113	1220519	1.4406	0.782004	0.781204	0.496677	0.0973488	0.704728	2.48069	0.898179	0	0	1	0.958547	0.146732	0.0287596	0	0.786516	1	0	0	1	0.998067	0.0142911	0.00280105	0	0.127603	FALSE	FALSE	-0.875693	-0.736548	-0.773008	0.552273	0.108245	0.676086	2.92793	1	0	0	1	0.938415	0.177562	0.0348021	0	0.867458	1	0	0	1	0.998616	0.013842	0.00271304	0	0.13842	FALSE	FALSE	FALSE	0.546024	0.922925	1306166	0.988339	1.28268	1.21669	0.467829	0.0916945	0.639004	2.44729	1	0	0	1	0.852358	0.226065	0.0443086	0.248117	0.934046	1	0	0	1	0.99335	0.0489373	0.0095917	0	0.433512	FALSE	FALSE	-2.08831	-1.41735	-1.39859	0.469461	0.0920144	0.713385	2.33117	0.22062	0	0	0.938288	0.749812	0.298772	0.0585593	0.533936	0.92629	0.977292	0	0	1	0.984274	0.0666871	0.0130707	0	0.507059	FALSE	FALSE	FALSE	0.901863	0.99095	907140	-0.152528	0.468389	0.4984	0.474192	0.0929416	0.614247	2.46675	1	0	0	1	0.991495	0.0500596	0.00981168	0	0.374587	1	0	0	1	1	0	0	0	0	FALSE	FALSE	1.56449	1.71943	1.73764	0.392909	0.0770102	0.526228	1.81365	0.70622	2	2	0.51325	0.548222	0.317249	0.0621808	0.57734	0.952762	1	0	0	1	0.961127	0.119799	0.0234806	0	0.583765	FALSE	FALSE	0.0277088	0.0149372	0.0149372	0	0	0	0	0.14803	0	0.42708	0.42708	0	0	0	0	0.281385	0	0.543359	0.543359	0	0	0	0
GIPC3	FALSE	FALSE	-1.93056	-0.940154	-0.935904	0.543164	0.10646	0.703789	2.64485	0.160613	0	0	1	0.779112	0.282002	0.0552723	0.449222	0.921323	0.57296	0	0	1	0.959572	0.114354	0.0224134	0	0.681748	FALSE	FALSE	-0.356632	-0.117464	-0.134272	0.404882	0.0793569	0.506388	2.24812	1	0	0	1	0.993823	0.0542743	0.0106378	0	0.537609	1	0	0	1	1	0	0	0	0	FALSE	FALSE	FALSE	0.271608	0.670671	1008409	1.50327	0.930148	0.95151	0.600819	0.117761	0.843123	2.75448	0.796623	0	0	1	0.883293	0.229561	0.044994	0.0141852	0.872084	1	0	0	1	0.988641	0.0609798	0.011952	0	0.474297	FALSE	FALSE	1.35774	0.685628	0.70581	0.532936	0.104456	0.757601	2.57457	1	0	0	1	0.963658	0.139205	0.0272841	0	0.797374	1	0	0	1	1	0	0	0	0	FALSE	FALSE	FALSE	0.219342	0.783847	1010813	1.72261	0.484496	0.485959	0.74876	0.146757	0.982653	3.60261	0.509754	0	0	1	0.953382	0.176313	0.0345573	0	0.903308	1	0	0	1	0.993373	0.0388961	0.00762364	0	0.268268	FALSE	FALSE	-0.133593	-0.247374	-0.233388	0.430653	0.0844079	0.639326	1.98405	1	0	0	1	1	0	0	0	0	1	0	0	1	1	0	0	0	0	FALSE	FALSE	FALSE	0.762541	0.989506	996907	0.442432	-0.144543	-0.265074	0.868309	0.170188	1.24497	4.43514	1	0	0	1	0.940241	0.184772	0.0362153	0	0.949424	1	0	0	1	0.996032	0.0291916	0.00572155	0	0.258442	FALSE	FALSE	0.556509	-0.0409258	-0.0734927	0.724174	0.141938	1.0256	3.34987	1	0	0	1	0.977655	0.0871529	0.017082	0	0.500776	1	0	0	1	1	0	0	0	0	FALSE	FALSE	0.0171585	0.00460272	0.00460272	0	0	0	0	0.240277	0	0.7704	0.7704	0	0	0	0	0.386238	0	0.82544	0.82544	0	0	0	0
RAPGEF2	FALSE	FALSE	-3.13468	-4.39037	-4.34144	0.541461	0.106126	0.824409	2.22852	0.00516121	100	101	3.3964e-05	0.00028167	0.000516723	0.000101278	0.000275196	0.00287998	0.0619693	100	100	0.00172565	0.00553513	0.00777983	0.00152485	0.00609693	0.0378149	FALSE	FALSE	-0.619092	-0.939197	-0.931193	0.407086	0.0797888	0.623618	2.0377	1	0	0	1	0.828092	0.237664	0.0465822	0.368255	0.823944	1	0	0	1	0.989837	0.0509111	0.00997858	0	0.38563	FALSE	FALSE	FALSE	0.0411894	0.325604	1013439	2.83141	4.00809	4.03836	0.485582	0.0951742	0.669558	2.06371	0.0278063	100	101	0.000367291	0.00140705	0.00266883	0.00052309	0.00129782	0.0155923	0.277879	88	88	0.0116232	0.0219012	0.0282681	0.00554055	0.0247996	0.136819	FALSE	FALSE	2.29418	3.04302	3.05719	0.5793	0.113543	0.78958	2.64043	0.130682	76	76	0.014053	0.0428098	0.0689988	0.0135238	0.0458375	0.35066	1	9	9	0.314482	0.411827	0.308172	0.0604018	0.481784	0.993322	FALSE	FALSE	FALSE	0.104915	0.670081	1005321	2.18609	2.8108	2.83373	0.564147	0.110573	0.762967	2.76677	0.172853	63	63	0.0296699	0.0802728	0.140034	0.0274467	0.0702146	0.783721	1	4	4	0.365266	0.434073	0.32486	0.0636726	0.494807	0.987714	FALSE	FALSE	-0.584268	-1.00347	-0.952415	0.439757	0.0861924	0.617094	1.80016	1	0	0	1	0.947313	0.140877	0.0276119	0	0.604662	1	0	0	1	1	0	0	0	0	FALSE	FALSE	FALSE	0.970175	0.996195	999177	-0.0537636	-0.218942	-0.238387	0.463072	0.090762	0.652336	2.59921	1	0	0	1	0.994475	0.0437494	0.00857488	0	0.4175	1	0	0	1	1	0	0	0	0	FALSE	FALSE	0.417382	0.500729	0.507191	0.402218	0.0788348	0.479151	1.98729	1	0	0	1	0.99688	0.0297542	0.00583182	0	0.297328	1	0	0	1	1	0	0	0	0	FALSE	FALSE	0.0344914	0.0549049	0.0549049	0	0	0	0	0.0135114	100	0.000699908	0.000699908	0	0	0	0	0.05928	100	0.00648277	0.00648277	0	0	0	0
VPS45	FALSE	FALSE	2.28761	0.856693	0.894241	0.616574	0.120848	0.70421	3.71799	0.0664807	1	1	1	0.807924	0.294917	0.0578038	0.337115	0.975912	0.324376	0	0	1	0.941032	0.177164	0.0347242	0	0.838109	FALSE	FALSE	1.07455	0.583143	0.639259	0.371747	0.0728624	0.494492	1.96663	0.847726	0	0	1	0.947971	0.132357	0.025942	0	0.7273	1	0	0	1	0.997788	0.0161045	0.00315648	0	0.139786	FALSE	FALSE	FALSE	0.330091	0.722775	1179346	-1.48072	-0.899454	-0.908394	0.564442	0.110631	0.761933	2.89901	0.83208	0	0	1	0.920324	0.202115	0.0396146	0	0.875711	1	0	0	1	0.987101	0.0664074	0.0130158	0	0.440677	FALSE	FALSE	-1.02861	-0.160312	-0.193451	0.544201	0.106663	0.593507	3.04052	1	0	0	1	0.99571	0.0388358	0.00761182	0	0.386446	1	0	0	1	1	0	0	0	0	FALSE	FALSE	FALSE	0.10267	0.668415	1223165	-2.46356	-0.468215	-0.467281	0.61235	0.120021	0.689345	3.79773	0.0825393	0	0	1	0.965387	0.151659	0.0297251	0	0.917203	0.661824	0	0	1	0.997033	0.0296732	0.00581594	0	0.296732	FALSE	FALSE	0.457897	0.722567	0.680388	0.383159	0.0750992	0.441095	1.94159	1	0	0	1	0.996136	0.032118	0.00629513	0	0.318044	1	0	0	1	1	0	0	0	0	FALSE	FALSE	FALSE	0.412012	0.986752	1033833	-1.15586	0.307042	0.234622	0.525791	0.103055	0.657976	3.47691	1	0	0	1	0.992034	0.0796583	0.015613	0	0.796583	1	0	0	1	1	0	0	0	0	FALSE	FALSE	-1.56789	-0.339024	-0.309741	0.46817	0.0917613	0.536334	2.62633	0.701442	0	0	1	0.990243	0.072252	0.0141614	0	0.6465	1	0	0	1	1	0	0	0	0	FALSE	FALSE	0.0223504	0.00209466	0.00209466	0	0	0	0	0.086903	0	0.891352	0.891352	0	0	0	0	0.200157	0	0.917645	0.917645	0	0	0	0
OOSP1	NA	FALSE	NA	NA	NA	NA	NA	NA	NA	NA	0	NA	NA	NA	NA	NA	NA	NA	NA	NA	0	NA	NA	NA	NA	NA	NA	NA	FALSE	NA	NA	NA	NA	NA	NA	NA	NA	0	NA	NA	NA	NA	NA	NA	NA	NA	NA	0	NA	NA	NA	NA	NA	NA	NA	FALSE	NA	NA	NA	0	NA	NA	NA	NA	NA	NA	NA	NA	0	NA	NA	NA	NA	NA	NA	NA	NA	NA	0	NA	NA	NA	NA	NA	NA	NA	FALSE	NA	NA	NA	NA	NA	NA	NA	NA	0	NA	NA	NA	NA	NA	NA	NA	NA	NA	0	NA	NA	NA	NA	NA	NA	NA	FALSE	NA	NA	NA	0	NA	NA	NA	NA	NA	NA	NA	NA	0	NA	NA	NA	NA	NA	NA	NA	NA	NA	0	NA	NA	NA	NA	NA	NA	NA	FALSE	NA	NA	NA	NA	NA	NA	NA	NA	0	NA	NA	NA	NA	NA	NA	NA	NA	NA	0	NA	NA	NA	NA	NA	NA	NA	FALSE	NA	NA	NA	0	NA	NA	NA	NA	NA	NA	NA	NA	0	NA	NA	NA	NA	NA	NA	NA	NA	NA	0	NA	NA	NA	NA	NA	NA	NA	FALSE	NA	NA	NA	NA	NA	NA	NA	NA	0	NA	NA	NA	NA	NA	NA	NA	NA	NA	0	NA	NA	NA	NA	NA	NA	FALSE	FALSE	NA	NA	NA	NA	NA	NA	NA	NA	0	NA	NA	NA	NA	NA	NA	NA	0	NA	NA	NA	NA	NA	NA
SMIM27	FALSE	FALSE	-1.53616	-2.37456	-2.38619	0.588448	0.134075	0.805552	2.9819	0.373498	34	34	0.0527316	0.115171	0.167143	0.0380827	0.122365	0.905659	0.961401	5	5	0.278064	0.349258	0.285489	0.0650474	0.404733	0.994165	FALSE	FALSE	-1.70216	-1.67907	-1.72695	0.371131	0.0845605	0.602178	1.51527	0.266177	3	3	0.279417	0.312665	0.204188	0.0465232	0.329039	0.726246	0.80365	0	0	0.813278	0.740556	0.261605	0.0596055	0.489655	0.836136	FALSE	FALSE	FALSE	0.624773	0.897779	1265187	0.968591	1.80295	1.81183	0.547188	0.124674	0.717241	2.95723	1	4	4	0.428388	0.494682	0.351479	0.0800828	0.709128	0.997301	1	1	1	1	0.845485	0.248979	0.0567287	0.253609	0.95798	FALSE	FALSE	-0.153884	0.702193	0.725892	0.551325	0.125617	0.85273	2.27027	1	0	0	1	0.958002	0.12332	0.028098	0	0.646043	1	0	0	1	1	0	0	0	0	FALSE	FALSE	FALSE	0.323342	0.844384	1361865	1.73303	2.32696	2.40916	0.632155	0.144034	0.902103	2.83732	0.498544	25	25	0.119828	0.212308	0.262319	0.0597681	0.262069	0.999088	1	2	2	0.791053	0.671174	0.348879	0.0794904	0.67083	0.965823	FALSE	FALSE	-1.11381	-1.12883	-1.17293	0.368519	0.0839654	0.606532	1.62234	1	0	0	1	0.900767	0.190926	0.0435017	0.115424	0.838139	1	0	0	1	0.996733	0.0281048	0.00640354	0	0.241766	FALSE	FALSE	FALSE	0.5615	0.988432	1083813	0.891043	1.12545	1.05406	0.579427	0.13202	0.826923	2.59572	1	0	0	1	0.880022	0.22424	0.0510921	0.197853	0.896543	1	0	0	1	0.990099	0.0613571	0.0139799	0	0.467416	FALSE	FALSE	1.85381	1.97252	1.94192	0.541173	0.123304	0.834682	2.50549	0.382596	8	8	0.291349	0.433206	0.35574	0.0810538	0.6457	0.99394	1	0	0	1	0.8641	0.233823	0.0532755	0.289348	0.837115	FALSE	FALSE	0.0245159	NA	NA	NA	NA	NA	NA	0.222468	0	NA	NA	NA	NA	NA	NA	0.367367	0	NA	NA	NA	NA	NA	NA
UPK3BL2	FALSE	FALSE	-1.18036	-0.178948	-0.135293	0.54369	0.106563	0.65231	3.01687	0.713575	0	0	1	0.970689	0.111786	0.0219101	0	0.608668	1	0	0	1	0.99888	0.00804915	0.00157763	0	0.0675651	FALSE	FALSE	-1.13406	-1.47204	-1.45254	0.38666	0.0757854	0.516808	2.0702	0.770303	1	1	0.423051	0.493529	0.290991	0.0570342	0.434174	0.977511	1	0	0	1	0.872444	0.184001	0.0360641	0.213373	0.83122	FALSE	FALSE	FALSE	0.178321	0.578193	1216577	1.82233	0.633713	0.695757	0.504319	0.0988466	0.627159	2.48766	0.410429	0	0	1	0.977581	0.0923328	0.0180972	0	0.585364	1	0	0	1	1	0	0	0	0	FALSE	FALSE	-0.000539226	-1.34019	-1.33569	0.509193	0.0998018	0.493218	3.41595	1	1	1	1	0.828528	0.280928	0.0550619	0.243819	0.996159	1	0	0	1	0.983568	0.0952016	0.0186595	0	0.841795	FALSE	FALSE	FALSE	0.761677	0.969725	685686	-0.27975	-0.798095	-0.820084	0.587253	0.115102	0.653241	3.02695	1	0	0	1	0.935619	0.196024	0.0384206	0	0.871424	1	0	0	1	0.997539	0.0246097	0.0048235	0	0.246097	FALSE	FALSE	-1.76568	-1.83088	-1.86222	0.352783	0.0691455	0.45682	1.67938	0.464693	2	2	0.402715	0.442723	0.280323	0.0549433	0.387453	0.964036	1	0	0	1	0.904137	0.175152	0.0343299	0.143186	0.73159	FALSE	FALSE	FALSE	0.137842	0.985598	910035	-1.66239	-1.28746	-1.28246	0.542652	0.10636	0.68023	2.53746	0.57861	0	0	1	0.786416	0.292411	0.0573126	0.402643	0.909044	1	0	0	1	0.992678	0.0448053	0.00878184	0	0.33996	FALSE	FALSE	-0.273297	0.115002	0.15658	0.536404	0.105135	0.747196	2.39646	1	0	0	1	1	0	0	0	0	1	0	0	1	1	0	0	0	0	FALSE	FALSE	0.0165762	0.0127582	0.0127582	0	0	0	0	0.205694	0	0.303537	0.303537	0	0	0	0	0.350016	0	0.429966	0.429966	0	0	0	0
PJVK	FALSE	FALSE	2.58451	3.18341	3.10145	0.504501	0.0988821	0.795174	2.11176	0.0292552	91	92	0.00440411	0.0170383	0.0281401	0.00551546	0.0190587	0.175837	0.194572	50	50	0.0507892	0.101975	0.115479	0.0226339	0.119049	0.638743	FALSE	FALSE	-0.152161	-0.153627	-0.158017	0.445422	0.0873027	0.587562	2.32463	1	0	0	1	0.988328	0.0645471	0.0126512	0	0.52163	1	0	0	1	1	0	0	0	0	FALSE	FALSE	FALSE	0.0240016	0.268083	607666	-2.27825	-3.10682	-3.04018	0.406061	0.079588	0.567092	1.89753	0.136269	81	81	0.0113474	0.0300179	0.0462943	0.00907369	0.0294239	0.346332	0.728476	16	16	0.119833	0.190807	0.179003	0.0350846	0.190109	0.982427	FALSE	FALSE	-2.40304	-2.8622	-2.8512	0.491973	0.0964268	0.668903	2.42269	0.0975566	70	70	0.0252431	0.0594605	0.082145	0.0161004	0.0630457	0.355428	1	3	3	0.446551	0.515076	0.308443	0.0604549	0.50929	0.984601	FALSE	FALSE	FALSE	0.0362145	0.522071	494138	-1.94956	-1.90186	-1.87295	0.64465	0.126352	0.90496	3.2061	0.307372	9	9	0.343621	0.460276	0.37387	0.0732784	0.760849	0.993184	1	0	0	1	0.866856	0.227981	0.0446843	0.214982	0.8629	FALSE	FALSE	-0.167062	0.129095	0.0998504	0.40876	0.080117	0.488416	1.87846	1	0	0	1	1	0	0	0	0	1	0	0	1	1	0	0	0	0	FALSE	FALSE	FALSE	0.945949	0.994374	867944	-0.0689695	0.625628	0.597871	0.57582	0.112861	0.775803	2.8646	1	0	0	1	0.963137	0.137323	0.0269154	0	0.783396	1	0	0	1	0.998848	0.0115178	0.00225749	0	0.115178	FALSE	FALSE	0.073363	0.435835	0.503641	0.56873	0.111471	0.72282	2.66602	1	0	0	1	0.970156	0.117536	0.023037	0	0.771382	1	0	0	1	1	0	0	0	0	FALSE	FALSE	0.0351226	0.0676369	0.0676369	0	0	0	0	0.0367385	100	0.00081215	0.00081215	0	0	0	0	0.114699	100	0.00722501	0.00722501	0	0	0	0
MORN2	FALSE	FALSE	-0.226633	0.0237663	-0.014332	0.55154	0.108102	0.633417	2.73867	1	0	0	1	0.979185	0.0956877	0.0187548	0	0.742711	1	0	0	1	0.998027	0.0197354	0.00386813	0	0.197354	FALSE	FALSE	0.573542	0.294072	0.294228	0.513776	0.1007	0.72595	2.48613	1	0	0	1	0.971116	0.10787	0.0211426	0	0.63928	1	0	0	1	0.999317	0.00683342	0.00133935	0	0.0683342	FALSE	FALSE	FALSE	0.734849	0.938833	563206	-0.280878	-0.681746	-0.632593	0.517078	0.101347	0.595899	2.84921	1	0	0	1	0.988723	0.070854	0.0138874	0	0.554577	1	0	0	1	1	0	0	0	0	FALSE	FALSE	0.769007	0.292047	0.301202	0.57388	0.11248	0.644186	3.14391	1	0	0	1	0.985856	0.0741355	0.0145306	0	0.569244	1	0	0	1	1	0	0	0	0	FALSE	FALSE	FALSE	0.605086	0.933914	1518842	0.849659	0.971186	1.00883	0.557217	0.109215	0.767394	2.73533	1	0	0	1	0.891008	0.230051	0.0450899	0.0310866	0.88286	1	0	0	1	0.997197	0.0240353	0.00471092	0	0.236825	FALSE	FALSE	0.959719	0.852771	0.863415	0.472731	0.0926554	0.629335	2.22941	1	0	0	1	0.956272	0.135582	0.026574	0	0.690808	1	0	0	1	1	0	0	0	0	FALSE	FALSE	FALSE	0.357427	0.985598	1091614	1.01648	1.46428	1.44177	0.495932	0.0972026	0.712402	2.52961	1	0	0	0.858928	0.717673	0.316547	0.0620431	0.576642	0.922338	1	0	0	1	0.989579	0.0571509	0.0112016	0	0.379906	FALSE	FALSE	0.199053	0.651344	0.724509	0.555434	0.108865	0.777776	2.72416	1	0	0	1	0.949042	0.152464	0.0298829	0	0.810879	1	0	0	1	0.999073	0.00927017	0.00181695	0	0.0927017	FALSE	FALSE	0.0062316	0.0048913	0.0048913	0	0	0	0	0.649198	0	0.718451	0.718451	0	0	0	0	0.744637	0	0.78518	0.78518	0	0	0	0
ZNF746	FALSE	FALSE	0.827285	0.292012	0.279033	0.541815	0.106196	0.75186	2.62218	1	0	0	1	0.967961	0.118353	0.0231972	0	0.629779	1	0	0	1	0.998807	0.0119317	0.00233862	0	0.119317	FALSE	FALSE	2.68932	2.19316	2.1605	0.434884	0.0852373	0.520808	2.09397	0.0214796	27	28	0.084888	0.144781	0.169349	0.0331924	0.11927	0.992802	0.165258	0	0	0.398161	0.455253	0.268641	0.0526536	0.325161	0.925508	FALSE	FALSE	FALSE	0.386525	0.763749	585064	-0.87287	-0.57379	-0.594808	0.488554	0.0957565	0.673607	2.65007	1	0	0	1	0.976365	0.0914079	0.0179159	0	0.576193	1	0	0	1	1	0	0	0	0	FALSE	FALSE	1.94677	1.89156	1.90564	0.5041	0.0988036	0.675153	2.33702	0.309374	6	6	0.351296	0.42509	0.328879	0.0644603	0.507554	0.984653	1	0	0	1	0.936217	0.153125	0.0300126	0	0.628536	FALSE	FALSE	FALSE	0.692183	0.953667	514145	-0.34231	0.351973	0.363275	0.624657	0.122433	0.777351	3.2677	1	0	0	1	0.988206	0.0728254	0.0142738	0	0.64643	1	0	0	1	1	0	0	0	0	FALSE	FALSE	2.59012	2.31933	2.29731	0.410941	0.0805444	0.591656	2.0555	0.0575649	22	22	0.122265	0.196827	0.192797	0.0377883	0.227689	0.994739	0.414479	0	0	0.608648	0.64003	0.298967	0.0585975	0.61582	0.908461	FALSE	FALSE	FALSE	0.84338	0.990085	1073202	0.290718	0.717319	0.771707	0.578746	0.113434	0.856646	2.98353	1	0	0	1	0.948873	0.155042	0.0303882	0	0.83687	1	0	0	1	0.99985	0.00149754	0.000293518	0	0.0149754	FALSE	FALSE	-1.69335	-1.02215	-1.00149	0.556353	0.109045	0.652549	3.19959	0.542329	0	0	1	0.900588	0.229344	0.0449514	0	0.910412	1	0	0	1	0.99707	0.029305	0.00574378	0	0.29305	FALSE	FALSE	0.0300514	0.0103893	0.0103893	0	0	0	0	0.0564664	0	0.445343	0.445343	0	0	0	0	0.151414	0	0.560995	0.560995	0	0	0	0
SLC18A2	FALSE	FALSE	2.95423	4.38978	4.3126	0.476057	0.0933071	0.580879	2.18356	0.00940353	100	101	3.40402e-05	0.000347282	0.000985236	0.000193106	0.00015902	0.00571674	0.0923925	97	97	0.00165818	0.00617038	0.0116471	0.00228283	0.00452062	0.0622153	FALSE	FALSE	2.54911	3.01315	3.04688	0.454833	0.0891472	0.638863	2.04256	0.0323991	92	93	0.00775686	0.0154062	0.0204761	0.00401332	0.0165634	0.088436	0.216262	33	33	0.0839138	0.108846	0.0954742	0.0187129	0.121984	0.396898	FALSE	FALSE	FALSE	0.066271	0.388984	985467	-2.24761	-3.94358	-3.94988	0.44132	0.0864987	0.560015	2.10815	0.147605	100	100	0.000481907	0.00180277	0.0037577	0.000736508	0.00130174	0.0228481	0.766775	87	87	0.0144698	0.0274238	0.0399872	0.00783749	0.0245159	0.208326	FALSE	FALSE	-0.173348	-0.951206	-0.905542	0.411979	0.0807479	0.536933	2.04152	1	0	0	1	0.963512	0.117314	0.0229936	0	0.612822	1	0	0	1	1	0	0	0	0	FALSE	FALSE	FALSE	0.0171994	0.437829	927532	-2.72555	-2.90231	-2.8793	0.538207	0.105488	0.680988	3.10111	0.0385171	69	70	0.0222255	0.0689963	0.138769	0.0271988	0.0556657	0.999667	0.429329	4	4	0.30402	0.388323	0.300195	0.0588383	0.432567	0.976249	FALSE	FALSE	1.94451	2.79355	2.84118	0.389668	0.076375	0.550987	2.02369	0.311004	71	71	0.0312803	0.0466596	0.0518217	0.0101571	0.0521183	0.26479	1	5	5	0.245676	0.294118	0.218429	0.0428122	0.277139	0.987019	FALSE	FALSE	FALSE	0.433279	0.986752	946725	-0.911382	0.117646	0.1112	0.497837	0.0975761	0.548193	2.69302	1	0	0	1	0.99107	0.0658206	0.0129008	0	0.584604	1	0	0	1	1	0	0	0	0	FALSE	FALSE	-2.48634	-2.07156	-2.10387	0.547543	0.107318	0.80022	2.95765	0.077438	23	23	0.229841	0.316607	0.289959	0.056832	0.403356	0.995771	0.707486	0	0	1	0.815002	0.266934	0.0523192	0.434241	0.887522	TRUE	TRUE	0.0360722	0.0525509	0.0525509	0	0	0	0	0.00991774	100	0.000616242	0.000616242	0	0	0	0	0.0483038	100	0.00593059	0.00593059	0	0	0	0
CDC14A	FALSE	FALSE	0.381377	0.677832	0.670583	0.586627	0.114979	0.806433	2.93707	1	0	0	1	0.871897	0.238975	0.046839	0.174836	0.915854	1	0	0	1	0.974532	0.0974445	0.0190991	0	0.621609	FALSE	FALSE	-2.06463	-1.61233	-1.58577	0.461255	0.090406	0.688381	2.34264	0.116874	3	3	0.320679	0.419237	0.305609	0.0598993	0.484993	0.982067	0.487552	0	0	0.90181	0.785955	0.249688	0.0489388	0.429943	0.858162	FALSE	FALSE	FALSE	0.816019	0.959461	881754	0.26158	-0.268939	-0.24546	0.568903	0.111505	0.735886	2.66118	1	0	0	1	0.992039	0.0522975	0.0102503	0	0.452969	1	0	0	1	1	0	0	0	0	FALSE	FALSE	-2.38781	-2.16348	-2.16837	0.537479	0.105346	0.760335	2.41853	0.101696	21	21	0.183036	0.302783	0.30715	0.0602015	0.355202	0.994587	1	0	0	1	0.840003	0.240414	0.0471211	0.300418	0.810474	FALSE	FALSE	FALSE	0.341696	0.852416	1096415	-1.20095	-0.989491	-1.02111	0.538081	0.105464	0.786775	2.46753	1	0	0	1	0.886461	0.221777	0.0434683	0.0615926	0.770057	1	0	0	1	1	0	0	0	0	FALSE	FALSE	-2.4362	-1.76513	-1.7657	0.476751	0.0934433	0.541014	2.43125	0.0890558	5	5	0.465254	0.515616	0.323399	0.0633863	0.55506	0.982536	0.551159	0	0	1	0.90787	0.201991	0.0395903	0.0406808	0.82595	FALSE	FALSE	FALSE	0.286255	0.985598	989753	-1.33615	-0.767511	-0.776815	0.479908	0.0940619	0.732635	2.34906	1	0	0	1	0.972319	0.0894156	0.0175255	0	0.46074	1	0	0	1	1	0	0	0	0	FALSE	FALSE	0.653377	0.659021	0.687858	0.455991	0.0893741	0.587239	2.41379	1	0	0	1	0.986083	0.070208	0.0137608	0	0.536722	1	0	0	1	1	0	0	0	0	FALSE	FALSE	0.0253749	0.0274449	0.0274449	0	0	0	0	0.0421282	100	0.0323289	0.0323289	0	0	0	0	0.125433	0	0.0928747	0.0928747	0	0	0	0
MTAP	FALSE	FALSE	-1.18919	-0.314736	-0.292741	0.510343	0.100027	0.866634	2.10403	0.703093	0	0	1	0.977727	0.0847867	0.0166182	0	0.560543	1	0	0	1	1	0	0	0	0	FALSE	FALSE	-0.78418	-0.496858	-0.503892	0.434088	0.0850812	0.549817	2.05641	1	0	0	1	0.955632	0.126658	0.0248249	0	0.698714	1	0	0	1	0.997213	0.0197654	0.00387403	0	0.156792	FALSE	FALSE	FALSE	0.221653	0.628351	1202707	1.39478	0.277215	0.229469	0.536957	0.105244	0.828479	2.03454	0.978492	0	0	1	1	0	0	0	0	1	0	0	1	1	0	0	0	0	FALSE	FALSE	0.332964	-0.216151	-0.228814	0.533685	0.104602	0.755086	2.2946	1	0	0	1	1	0	0	0	0	1	0	0	1	1	0	0	0	0	FALSE	FALSE	FALSE	0.828867	0.979909	1313992	0.307017	0.242283	0.259954	0.523018	0.102512	0.651102	2.70223	1	0	0	1	0.993144	0.0572829	0.0112274	0	0.560199	1	0	0	1	1	0	0	0	0	FALSE	FALSE	-1.0209	-0.428508	-0.429044	0.401445	0.0786831	0.442301	1.87848	1	0	0	1	0.998937	0.0106291	0.00208331	0	0.106291	1	0	0	1	1	0	0	0	0	FALSE	FALSE	FALSE	0.453221	0.986752	882827	-0.748574	0.0408415	0.079902	0.568083	0.111344	0.774037	2.80913	1	0	0	1	0.997704	0.0229609	0.00450033	0	0.229609	1	0	0	1	1	0	0	0	0	FALSE	FALSE	0.0517269	0.43963	0.419079	0.567693	0.111268	0.801041	2.85457	1	0	0	1	0.991605	0.0530989	0.0104074	0	0.391628	1	0	0	1	1	0	0	0	0	FALSE	FALSE	0.00859168	0.0110493	0.0110493	0	0	0	0	0.561395	0	0.440903	0.440903	0	0	0	0	0.674552	0	0.556615	0.556615	0	0	0	0
CYP21A2	TRUE	FALSE	-4.01738	-2.43017	-2.44481	0.6039	0.118364	0.696222	2.75589	0.000176544	52	53	0.0453015	0.101567	0.143728	0.0281706	0.105667	0.691633	0.00655018	13	12	0.256295	0.328289	0.273539	0.0536135	0.323583	0.99469	FALSE	FALSE	-2.28975	-1.50276	-1.46006	0.401181	0.0786314	0.545628	1.98487	0.0661078	1	1	0.398719	0.481447	0.288945	0.0566333	0.449152	0.951483	0.344053	0	0	1	0.862295	0.191417	0.0375177	0.247872	0.746461	FALSE	FALSE	FALSE	0.168321	0.565574	1380584	3.12521	1.99587	2.04071	0.552233	0.108238	0.643554	2.57148	0.0106605	12	13	0.275687	0.365631	0.310054	0.0607705	0.437997	0.996556	0.154327	0	0	0.961671	0.758034	0.309147	0.0605927	0.448041	0.948729	FALSE	FALSE	1.53134	0.832582	0.874054	0.601503	0.117895	0.756336	3.40056	0.754116	1	1	1	0.907846	0.214086	0.0419609	0	0.988468	1	0	0	1	0.993239	0.067606	0.0132508	0	0.67606	FALSE	FALSE	FALSE	0.112221	0.679849	1507094	3.59014	1.96161	1.9771	0.56368	0.110481	0.786261	2.63396	0.00198303	11	12	0.298886	0.409557	0.346492	0.0679124	0.560783	0.990298	0.0715599	0	0	1	0.845658	0.259262	0.0508154	0.281965	0.837697	FALSE	FALSE	-1.61847	-1.16436	-1.17241	0.392155	0.0768624	0.523327	1.93745	0.63337	0	0	1	0.891695	0.188526	0.036951	0.160887	0.785715	1	0	0	1	0.999012	0.00987887	0.00193626	0	0.0987887	FALSE	FALSE	FALSE	0.621876	0.989506	1138368	1.0315	0.331597	0.337749	0.446568	0.0875273	0.461908	2.35199	1	0	0	1	0.99347	0.0378268	0.00741405	0	0.265396	1	0	0	1	1	0	0	0	0	FALSE	FALSE	2.3769	1.26664	1.28995	0.44644	0.0875022	0.570897	2.53973	0.104754	0	0	1	0.83379	0.258106	0.0505888	0.323686	0.917763	0.836678	0	0	1	0.990689	0.0501349	0.00982643	0	0.362033	TRUE	FALSE	0.0530739	0.0126337	0.0126337	0	0	0	0	0.000582443	0	0.248939	0.248939	0	0	0	0	0.00718838	0	0.373706	0.373706	0	0	0	0
PITX2	FALSE	FALSE	1.44493	1.53463	1.52258	0.566554	0.111045	0.740084	2.98194	0.445429	7	7	0.374627	0.469098	0.34154	0.0669418	0.595187	0.996316	1	1	1	0.901476	0.772397	0.270082	0.0529361	0.392447	0.957867	FALSE	FALSE	1.00401	1.40281	1.38264	0.559739	0.109709	0.74056	2.8203	0.946121	4	4	0.482026	0.548917	0.340938	0.0668238	0.70804	0.989979	1	0	0	1	0.852811	0.240497	0.0471373	0.257084	0.910242	FALSE	FALSE	FALSE	0.0882401	0.43419	618731	-1.45607	-1.93754	-1.9156	0.531376	0.10415	0.693838	2.70071	0.87224	8	8	0.316094	0.426087	0.33965	0.0665713	0.552687	0.993403	1	0	0	1	0.797224	0.27427	0.0537568	0.409227	0.928468	FALSE	FALSE	-0.257166	0.107806	0.0319546	0.581526	0.113979	0.759806	2.91772	1	0	0	1	0.997354	0.0186922	0.00366368	0	0.144022	1	0	0	1	1	0	0	0	0	FALSE	FALSE	FALSE	0.325351	0.844384	523301	-0.736157	-0.114335	-0.128238	0.644847	0.12639	0.758853	3.50551	1	0	0	1	0.981927	0.0906749	0.0177723	0	0.597075	1	0	0	1	1	0	0	0	0	FALSE	FALSE	1.05736	1.75598	1.76275	0.579431	0.113569	0.629162	3.1395	1	7	7	0.474567	0.530604	0.345138	0.0676471	0.684943	0.998573	1	1	1	1	0.879201	0.244725	0.0479662	0.0788487	0.973143	FALSE	FALSE	FALSE	0.759908	0.989506	1104471	0.33591	1.26013	1.28573	0.617458	0.121022	0.796408	3.02817	1	2	2	1	0.777832	0.318162	0.0623598	0.416296	0.984339	1	0	0	1	0.969438	0.123251	0.0241573	0	0.7371	FALSE	FALSE	-0.499604	-0.18016	-0.145843	0.573691	0.112443	0.713506	3.3195	1	0	0	1	0.992031	0.0628561	0.0123198	0	0.609585	1	0	0	1	1	0	0	0	0	FALSE	FALSE	0.0127085	0.0186741	0.0186741	0	0	0	0	0.49565	0	0.300581	0.300581	0	0	0	0	0.622765	0	0.426783	0.426783	0	0	0	0
KITLG	TRUE	TRUE	3.60821	3.3334	3.32075	0.475225	0.0931441	0.618657	2.4281	0.000924962	98	99	0.00257459	0.00780903	0.0141707	0.00277746	0.00720396	0.105726	0.0202082	68	67	0.0360336	0.0604221	0.0710219	0.0139203	0.0586086	0.46986	FALSE	FALSE	2.98818	2.49583	2.465	0.330915	0.0648593	0.380252	1.95863	0.00841939	58	59	0.037699	0.0600023	0.0808521	0.015847	0.0461239	0.713433	0.0903917	0	0	0.227438	0.273363	0.159533	0.0312685	0.186315	0.931152	TRUE	TRUE	FALSE	0.00136065	0.0709515	323374	-3.71145	-3.77797	-3.78273	0.446295	0.0874738	0.562467	2.43172	0.00123643	100	101	0.000948685	0.00288728	0.00580371	0.00113753	0.00314927	0.0456272	0.0366793	74	73	0.0230756	0.038285	0.0480831	0.00942429	0.0419968	0.354661	FALSE	FALSE	-0.34099	-0.615624	-0.599845	0.436367	0.085528	0.539852	2.03815	1	0	0	1	0.994692	0.0437308	0.00857124	0	0.427646	1	0	0	1	1	0	0	0	0	FALSE	FALSE	FALSE	0.0511263	0.563619	181706	-1.85999	-1.01721	-1.07852	0.50766	0.0995013	0.736875	2.22541	0.377325	0	0	1	0.870287	0.23608	0.0462718	0.120562	0.802313	1	0	0	1	1	0	0	0	0	FALSE	FALSE	3.16453	3.03803	2.98635	0.336726	0.0659983	0.402761	2.03806	0.00931992	85	86	0.0142942	0.0294325	0.051951	0.0101824	0.0230166	0.485235	0.12722	7	7	0.150289	0.206759	0.152708	0.0299308	0.1468	0.978844	FALSE	FALSE	FALSE	0.526437	0.988432	1242303	1.07389	1.83426	1.81434	0.476927	0.0934777	0.578944	2.40565	1	6	6	0.399703	0.489552	0.33152	0.0649779	0.53276	0.987965	1	0	0	1	0.933145	0.177484	0.0347869	0	0.768124	FALSE	FALSE	-1.52218	-0.537621	-0.583559	0.424608	0.0832231	0.551429	1.99853	0.767784	0	0	1	0.991448	0.0497623	0.00975341	0	0.414452	1	0	0	1	1	0	0	0	0	TRUE	TRUE	0.0563894	0.0452315	0.0452315	0	0	0	0	0.000840068	100	0.00362979	0.00362979	0	0	0	0	0.00932927	100	0.0202445	0.0202445	0	0	0	0
ABCC8	FALSE	FALSE	0.154754	0.367263	0.407779	0.542693	0.106368	0.604965	3.16621	1	0	0	1	0.945817	0.166854	0.0327034	0	0.885618	1	0	0	1	0.988703	0.0679753	0.0133232	0	0.549017	FALSE	FALSE	1.54509	1.8148	1.7989	0.349749	0.0685508	0.440005	1.91563	0.366973	3	3	0.208689	0.267775	0.20463	0.0401074	0.211335	0.986713	0.979461	0	0	0.686867	0.690009	0.238668	0.046779	0.409238	0.889084	FALSE	FALSE	FALSE	0.962395	0.99342	813006	0.0518402	-0.00529963	0.0127045	0.507087	0.0993891	0.549616	3.17729	1	0	0	1	0.994	0.0522601	0.010243	0	0.516778	1	0	0	1	1	0	0	0	0	FALSE	FALSE	1.37892	1.38445	1.39716	0.47498	0.0930962	0.728349	2.64842	1	0	0	0.995959	0.766816	0.310885	0.0609334	0.527978	0.939783	1	0	0	1	0.995123	0.0294912	0.00578027	0	0.233175	FALSE	FALSE	FALSE	0.795986	0.976189	1228210	-0.384974	-0.795761	-0.843219	0.522638	0.102437	0.754933	2.53391	1	0	0	1	0.934586	0.171396	0.0335937	0	0.914368	1	0	0	1	0.996187	0.0381266	0.00747282	0	0.381267	FALSE	FALSE	1.21085	1.28627	1.27566	0.376049	0.0737057	0.508454	2.11778	1	0	0	1	0.861806	0.21508	0.0421556	0.280242	0.839315	1	0	0	1	0.994843	0.0364727	0.00714864	0	0.284052	FALSE	FALSE	FALSE	0.753363	0.989506	1037588	-0.402638	-0.75864	-0.807255	0.458947	0.0899536	0.59941	2.03446	1	0	0	1	0.960855	0.120128	0.0235452	0	0.554566	1	0	0	1	1	0	0	0	0	FALSE	FALSE	-1.44367	-1.87553	-1.8858	0.396585	0.0777308	0.514629	1.90196	0.892988	2	2	0.364327	0.432572	0.306637	0.0601008	0.43265	0.975177	1	0	0	1	0.943781	0.129344	0.0253515	0.0012321	0.644068	FALSE	FALSE	0.00855119	0.0136211	0.0136211	0	0	0	0	0.407484	0	0.196317	0.196317	0	0	0	0	0.547161	0	0.316871	0.316871	0	0	0	0
TUG1	NA	FALSE	NA	NA	NA	NA	NA	NA	NA	NA	0	NA	NA	NA	NA	NA	NA	NA	NA	NA	0	NA	NA	NA	NA	NA	NA	NA	FALSE	NA	NA	NA	NA	NA	NA	NA	NA	0	NA	NA	NA	NA	NA	NA	NA	NA	NA	0	NA	NA	NA	NA	NA	NA	NA	FALSE	NA	NA	NA	0	NA	NA	NA	NA	NA	NA	NA	NA	0	NA	NA	NA	NA	NA	NA	NA	NA	NA	0	NA	NA	NA	NA	NA	NA	NA	FALSE	NA	NA	NA	NA	NA	NA	NA	NA	0	NA	NA	NA	NA	NA	NA	NA	NA	NA	0	NA	NA	NA	NA	NA	NA	NA	FALSE	NA	NA	NA	0	NA	NA	NA	NA	NA	NA	NA	NA	0	NA	NA	NA	NA	NA	NA	NA	NA	NA	0	NA	NA	NA	NA	NA	NA	NA	FALSE	NA	NA	NA	NA	NA	NA	NA	NA	0	NA	NA	NA	NA	NA	NA	NA	NA	NA	0	NA	NA	NA	NA	NA	NA	NA	FALSE	NA	NA	NA	0	NA	NA	NA	NA	NA	NA	NA	NA	0	NA	NA	NA	NA	NA	NA	NA	NA	NA	0	NA	NA	NA	NA	NA	NA	NA	FALSE	NA	NA	NA	NA	NA	NA	NA	NA	0	NA	NA	NA	NA	NA	NA	NA	NA	NA	0	NA	NA	NA	NA	NA	NA	FALSE	FALSE	NA	NA	NA	NA	NA	NA	NA	NA	0	NA	NA	NA	NA	NA	NA	NA	0	NA	NA	NA	NA	NA	NA
CXorf56	NA	FALSE	NA	NA	NA	NA	NA	NA	NA	NA	0	NA	NA	NA	NA	NA	NA	NA	NA	NA	0	NA	NA	NA	NA	NA	NA	NA	FALSE	NA	NA	NA	NA	NA	NA	NA	NA	0	NA	NA	NA	NA	NA	NA	NA	NA	NA	0	NA	NA	NA	NA	NA	NA	NA	FALSE	NA	NA	NA	0	NA	NA	NA	NA	NA	NA	NA	NA	0	NA	NA	NA	NA	NA	NA	NA	NA	NA	0	NA	NA	NA	NA	NA	NA	NA	FALSE	NA	NA	NA	NA	NA	NA	NA	NA	0	NA	NA	NA	NA	NA	NA	NA	NA	NA	0	NA	NA	NA	NA	NA	NA	NA	FALSE	NA	NA	NA	0	NA	NA	NA	NA	NA	NA	NA	NA	0	NA	NA	NA	NA	NA	NA	NA	NA	NA	0	NA	NA	NA	NA	NA	NA	NA	FALSE	NA	NA	NA	NA	NA	NA	NA	NA	0	NA	NA	NA	NA	NA	NA	NA	NA	NA	0	NA	NA	NA	NA	NA	NA	NA	FALSE	NA	NA	NA	0	NA	NA	NA	NA	NA	NA	NA	NA	0	NA	NA	NA	NA	NA	NA	NA	NA	NA	0	NA	NA	NA	NA	NA	NA	NA	FALSE	NA	NA	NA	NA	NA	NA	NA	NA	0	NA	NA	NA	NA	NA	NA	NA	NA	NA	0	NA	NA	NA	NA	NA	NA	FALSE	FALSE	NA	NA	NA	NA	NA	NA	NA	NA	0	NA	NA	NA	NA	NA	NA	NA	0	NA	NA	NA	NA	NA	NA
SLC6A1	FALSE	FALSE	-0.700732	-0.497267	-0.499171	0.544438	0.10671	0.725326	2.51839	1	0	0	1	0.927918	0.167597	0.032849	0	0.730795	1	0	0	1	0.995019	0.0320609	0.00628393	0	0.283908	FALSE	FALSE	-0.0125124	0.538332	0.504391	0.380576	0.0745929	0.532827	1.64798	1	0	0	1	0.979997	0.0659372	0.0129237	0	0.36703	1	0	0	1	1	0	0	0	0	FALSE	FALSE	FALSE	0.818086	0.960325	515319	-0.216151	-0.196245	-0.153857	0.507059	0.0993837	0.65699	2.75301	1	0	0	1	0.997452	0.0254756	0.00499322	0	0.254756	1	0	0	1	1	0	0	0	0	FALSE	FALSE	0.604277	0.98919	0.928332	0.57139	0.111992	0.720854	2.65582	1	0	0	1	0.918847	0.19804	0.0388157	0	0.829242	1	0	0	1	0.999736	0.00264076	0.000517589	0	0.0264076	FALSE	FALSE	FALSE	0.360522	0.859447	1598154	1.892	1.36945	1.37311	0.567221	0.111175	0.702693	3.01485	0.350947	1	1	1	0.749197	0.318068	0.0623414	0.531893	0.968746	1	0	0	1	0.976531	0.0993645	0.0194754	0	0.634759	FALSE	FALSE	0.766354	1.03209	1.01742	0.389387	0.0763198	0.548029	1.58351	1	0	0	1	0.949785	0.128131	0.0251136	0	0.576387	1	0	0	1	1	0	0	0	0	FALSE	FALSE	FALSE	0.175885	0.985598	1152786	1.97952	1.46036	1.4376	0.503538	0.0986935	0.515505	2.40053	0.286542	0	0	0.865144	0.73454	0.302068	0.0592053	0.447125	0.949662	1	0	0	1	0.969638	0.109651	0.0214916	0	0.592034	FALSE	FALSE	1.32825	0.575257	0.573212	0.445723	0.0873617	0.598189	1.96711	1	0	0	1	0.993013	0.0339256	0.00664942	0	0.246704	1	0	0	1	1	0	0	0	0	FALSE	FALSE	0.0176803	0.00803875	0.00803875	0	0	0	0	0.211536	0	0.539388	0.539388	0	0	0	0	0.356006	0	0.642142	0.642142	0	0	0	0
MYT1L	FALSE	FALSE	0.23351	-0.0234835	0.0217698	0.667793	0.130887	0.887849	3.52494	1	0	0	1	0.952453	0.157674	0.030904	0	0.885889	1	0	0	1	0.989555	0.0719632	0.0141048	0	0.52125	FALSE	FALSE	0.869213	0.605388	0.644386	0.420886	0.0824937	0.614665	1.82466	1	0	0	1	0.929359	0.161606	0.0316749	0	0.626248	1	0	0	1	0.999724	0.00207155	0.000406023	0	0.0188877	FALSE	FALSE	FALSE	0.943659	0.988659	1102897	0.149403	0.140401	0.125663	0.572481	0.112206	0.732583	3.16237	1	0	0	1	0.990871	0.0684642	0.013419	0	0.623311	1	0	0	1	1	0	0	0	0	FALSE	FALSE	0.642588	0.673815	0.61389	0.641255	0.125686	0.887996	3.25221	1	0	0	1	0.957408	0.14598	0.028612	0	0.743437	1	0	0	1	1	0	0	0	0	FALSE	FALSE	FALSE	0.659661	0.948435	855294	-0.695662	-0.190792	-0.215973	0.657259	0.128823	0.860812	2.96848	1	0	0	1	0.985403	0.0657117	0.0128795	0	0.482382	1	0	0	1	1	0	0	0	0	FALSE	FALSE	0.444411	0.490013	0.453408	0.386278	0.0757105	0.490201	1.81609	1	0	0	1	0.999838	0.00161619	0.000316774	0	0.0161619	1	0	0	1	1	0	0	0	0	FALSE	FALSE	FALSE	0.675068	0.989506	969134	-0.770916	-0.31534	-0.303547	0.471866	0.0924858	0.534151	2.37033	1	0	0	1	0.999575	0.00424948	0.000832897	0	0.0424948	1	0	0	1	1	0	0	0	0	FALSE	FALSE	-1.16175	-0.678436	-0.680996	0.494091	0.0968418	0.706832	2.14594	1	0	0	1	0.981473	0.0821501	0.0161014	0	0.573168	1	0	0	1	1	0	0	0	0	FALSE	FALSE	0.00455983	0.00945212	0.00945212	0	0	0	0	0.709847	0	0.408523	0.408523	0	0	0	0	0.789986	0	0.526428	0.526428	0	0	0	0
KNG1	FALSE	FALSE	-2.16143	-1.77067	-1.67865	0.501461	0.101375	0.745753	2.15882	0.0919862	3	3	0.229897	0.366566	0.318542	0.0643961	0.422568	0.971241	0.400236	0	0	0.662687	0.694442	0.273821	0.0553553	0.580335	0.823965	TRUE	TRUE	-3.48175	-3.50819	-3.54072	0.512304	0.103567	0.682072	2.52333	0.00149445	93	94	0.00135352	0.0048999	0.0134378	0.00271658	0.00359262	0.119229	0.0291896	69	68	0.02498	0.0456567	0.0673941	0.0136243	0.0469753	0.513862	FALSE	FALSE	FALSE	0.182826	0.582985	1047116	1.66206	1.3283	1.31985	0.45406	0.0917921	0.610709	2.21973	0.579006	0	0	1	0.806336	0.269404	0.0544624	0.389582	0.892387	1	0	0	1	0.983508	0.0695893	0.0140681	0	0.421224	FALSE	FALSE	-1.58677	-1.86007	-1.87195	0.564213	0.11406	0.868108	2.49482	0.675388	5	5	0.377318	0.465395	0.371978	0.0751986	0.803578	0.992592	1	0	0	1	0.93274	0.161694	0.0326879	0.0188012	0.817567	FALSE	FALSE	FALSE	0.127118	0.701377	1082947	1.86043	1.521	1.45294	0.551865	0.111564	0.923263	2.26505	0.376949	0	0	0.76957	0.678745	0.340758	0.0688872	0.678056	0.924941	1	0	0	1	0.984856	0.0584123	0.0118085	0	0.342466	FALSE	FALSE	-2.89276	-2.91112	-2.95462	0.448721	0.0907128	0.583815	2.27217	0.0229124	72	73	0.0216085	0.0396944	0.0548947	0.0110974	0.0395864	0.328745	0.226717	11	11	0.192318	0.249303	0.21406	0.043274	0.250732	0.991169	FALSE	FALSE	FALSE	0.758626	0.989506	1026166	0.421699	0.261995	0.266686	0.489806	0.0990186	0.604832	2.30991	1	0	0	1	1	0	0	0	0	1	0	0	1	1	0	0	0	0	FALSE	FALSE	2.92078	2.91163	2.90183	0.588886	0.119048	0.795629	2.71686	0.0209494	63	64	0.0215731	0.0736265	0.13698	0.0276916	0.0663996	0.835544	0.365535	8	8	0.298044	0.407768	0.323853	0.0654696	0.432032	0.977744	TRUE	FALSE	0.0637738	0.0514206	0.0514206	0	0	0	0	0.00568242	100	0.027326	0.027326	0	0	0	0	0.0337494	0	0.0824881	0.0824881	0	0	0	0
VPS13C	FALSE	FALSE	-3.05669	-3.02736	-3.04159	0.74688	0.146389	1.00954	3.88749	0.00671396	84	85	0.00740151	0.0421578	0.0968334	0.0189793	0.0290385	0.521494	0.0738095	40	40	0.0703821	0.159605	0.230809	0.0452385	0.162756	0.999948	FALSE	FALSE	-2.84854	-2.35146	-2.4102	0.620382	0.121595	0.806468	2.94501	0.0131759	49	50	0.0561204	0.114577	0.163507	0.0320474	0.137281	0.999611	0.120943	10	10	0.292944	0.365385	0.297588	0.0583273	0.429228	0.988901	FALSE	FALSE	FALSE	0.0115451	0.201581	1016363	2.81886	3.22622	3.24364	0.665365	0.130412	0.98281	3.04507	0.0289167	84	85	0.00752675	0.0372838	0.0797213	0.0156254	0.0337338	0.523865	0.284083	40	40	0.0920805	0.182253	0.236373	0.0463291	0.215471	0.99908	FALSE	FALSE	-0.0395246	0.411453	0.415041	0.623781	0.122261	0.749269	3.73441	1	0	0	1	0.976534	0.103474	0.0202808	0	0.871027	1	0	0	1	1	0	0	0	0	FALSE	FALSE	FALSE	0.0523179	0.563619	1029571	2.08616	1.45858	1.47209	0.733657	0.143797	1.00503	4.04406	0.221787	3	3	0.868087	0.668124	0.372197	0.0729506	0.732004	0.999165	1	1	1	1	0.938595	0.168338	0.0329943	0	0.961354	FALSE	FALSE	-2.67308	-2.65331	-2.66851	0.555308	0.10884	0.815598	2.30641	0.0450947	51	52	0.0478358	0.114717	0.164728	0.0322866	0.125822	0.689315	0.34952	7	7	0.337453	0.41791	0.324245	0.063552	0.496016	0.984636	FALSE	FALSE	FALSE	0.79699	0.989506	983806	-0.279336	-1.08639	-1.12468	0.602076	0.118007	0.851035	2.84964	1	1	1	1	0.83561	0.285477	0.0559536	0.200788	0.950514	1	0	0	1	0.991742	0.0534091	0.0104682	0	0.38971	FALSE	FALSE	2.01805	1.06661	1.09191	0.681833	0.133639	0.9524	3.22884	0.261519	1	1	1	0.829057	0.300085	0.0588167	0.222176	0.955111	1	0	0	1	0.976395	0.0927513	0.0181793	0	0.552505	TRUE	TRUE	0.0331929	0.041195	0.041195	0	0	0	0	0.00689112	100	0.00147111	0.00147111	0	0	0	0	0.0380958	100	0.0107516	0.0107516	0	0	0	0
GRB10	FALSE	FALSE	0.535886	-0.109915	-0.123561	0.566118	0.110959	0.707477	2.40986	1	0	0	1	0.979863	0.0879534	0.0172389	0	0.507994	1	0	0	1	1	0	0	0	0	FALSE	FALSE	1.9932	1.47719	1.49515	0.373593	0.0732242	0.448259	2.0275	0.138719	2	2	0.418879	0.466559	0.265337	0.052006	0.369597	0.981474	0.539572	0	0	1	0.870537	0.200925	0.0393812	0.191813	0.858391	FALSE	FALSE	FALSE	0.992833	0.998779	593127	-0.00865239	0.505498	0.525254	0.508553	0.0996765	0.628533	2.29775	1	0	0	1	0.993628	0.0419841	0.00822888	0	0.324952	1	0	0	1	1	0	0	0	0	FALSE	FALSE	1.41656	1.58532	1.56371	0.562795	0.110308	0.710863	2.68186	0.939678	4	4	0.677426	0.640385	0.347008	0.0680136	0.676711	0.975272	1	0	0	1	0.972937	0.115409	0.0226202	0	0.678831	FALSE	FALSE	FALSE	0.294595	0.830456	461816	-1.13567	-0.574359	-0.541664	0.603255	0.118238	0.578366	3.02845	1	0	0	1	0.960141	0.144376	0.0282978	0	0.752476	1	0	0	1	1	0	0	0	0	FALSE	FALSE	1.35421	0.928298	0.962072	0.350744	0.0687458	0.465213	1.87428	1	0	0	1	0.960217	0.12648	0.02479	0	0.738219	1	0	0	1	0.999849	0.00150992	0.000295945	0	0.0150992	FALSE	FALSE	FALSE	0.430843	0.986752	852320	-1.09141	-0.889518	-0.928163	0.506882	0.099349	0.659934	2.39017	1	0	0	1	0.92474	0.182364	0.0357433	0	0.823103	1	0	0	1	1	0	0	0	0	FALSE	FALSE	-2.21515	-1.7437	-1.72463	0.494193	0.0968619	0.678689	2.62022	0.160499	3	3	0.487275	0.558854	0.349196	0.0684424	0.748584	0.98584	1	0	0	1	0.946716	0.143347	0.0280959	0	0.773415	FALSE	FALSE	0.0172226	0.0300667	0.0300667	0	0	0	0	0.151927	100	0.0341824	0.0341824	0	0	0	0	0.286381	0	0.0963228	0.0963228	0	0	0	0
KCNJ10	FALSE	FALSE	1.27756	1.64941	1.66899	0.509821	0.099925	0.694835	2.58975	0.604213	8	8	0.297202	0.379587	0.302708	0.0593307	0.416071	0.992753	1	0	0	0.824528	0.726299	0.291334	0.0571015	0.531996	0.936559	FALSE	FALSE	-1.18391	-0.597402	-0.651665	0.434965	0.0852531	0.545107	1.90609	0.709349	0	0	1	0.922721	0.17807	0.0349018	0	0.714301	1	0	0	1	0.995866	0.0261815	0.00513157	0	0.22176	FALSE	FALSE	FALSE	0.582	0.878392	625509	-0.515524	-0.787666	-0.794333	0.484672	0.0949958	0.732182	2.5745	1	0	0	1	0.961898	0.135467	0.0265516	0	0.818448	1	0	0	1	0.995287	0.0393334	0.00770934	0	0.384514	FALSE	FALSE	-2.35358	-2.2296	-2.20599	0.54706	0.107224	0.745442	2.65681	0.111561	19	19	0.154737	0.2942	0.312168	0.061185	0.366857	0.998401	1	0	0	1	0.820438	0.259844	0.0509295	0.297732	0.875269	FALSE	FALSE	FALSE	0.0551623	0.569989	518252	-1.9065	-2.22268	-2.20365	0.568621	0.11145	0.64006	3.17415	0.339516	22	22	0.157434	0.268643	0.291355	0.0571056	0.270502	0.998831	1	0	0	0.947921	0.781873	0.288666	0.0565785	0.445115	0.94827	FALSE	FALSE	-1.66382	-1.16727	-1.21672	0.379337	0.07435	0.486154	1.74289	0.576887	0	0	1	0.881231	0.211859	0.0415243	0.152157	0.83442	1	0	0	1	0.996446	0.024595	0.00482062	0	0.218056	FALSE	FALSE	FALSE	0.231363	0.985598	871607	-1.41799	-1.44388	-1.43469	0.57683	0.113059	0.683574	3.40662	0.937157	3	3	0.892874	0.720954	0.321042	0.0629242	0.535736	0.989762	1	0	0	1	0.981339	0.0977955	0.0191679	0	0.684917	FALSE	FALSE	-0.0930875	-0.505466	-0.453739	0.59567	0.116751	0.693272	3.18995	1	0	0	1	0.980829	0.109671	0.0214955	0	0.711247	1	0	0	1	1	0	0	0	0	FALSE	FALSE	0.0355174	0.0583544	0.0583544	0	0	0	0	0.0550261	100	0.00656052	0.00656052	0	0	0	0	0.149037	100	0.0310632	0.0310632	0	0	0	0
SPTB	FALSE	FALSE	-2.23431	-3.18541	-3.25637	0.558733	0.109512	0.731022	2.48543	0.0763888	95	95	0.00433649	0.0107595	0.0171137	0.00335428	0.0115203	0.105365	0.354802	50	50	0.050213	0.0741029	0.077525	0.0151949	0.0810607	0.378765	FALSE	FALSE	1.07872	0.492126	0.500242	0.383102	0.075088	0.475753	1.91384	0.842143	0	0	1	0.96879	0.11213	0.0219775	0	0.630498	1	0	0	1	0.999454	0.00546341	0.00107083	0	0.0546341	FALSE	FALSE	FALSE	0.0656915	0.38817	996886	3.29309	4.19599	4.18448	0.486773	0.0954074	0.721667	2.20747	0.00594559	100	101	0.000163444	0.000771465	0.00142623	0.000279541	0.000863765	0.00849291	0.106287	92	92	0.00688799	0.0143109	0.017815	0.00349173	0.0182749	0.0828837	FALSE	FALSE	3.13323	3.51261	3.5103	0.477385	0.0935675	0.626754	2.43838	0.0103737	97	98	0.00266247	0.00881639	0.0186209	0.00364969	0.00813341	0.144723	0.441323	17	17	0.139796	0.195582	0.191458	0.0375257	0.182101	0.994798	FALSE	FALSE	FALSE	0.840122	0.981867	926513	-0.291934	0.393523	0.427264	0.585122	0.114684	0.827249	2.76806	1	0	0	1	0.977791	0.0963682	0.0188882	0	0.703021	1	0	0	1	1	0	0	0	0	FALSE	FALSE	-0.277279	-0.746752	-0.756105	0.375915	0.0736794	0.532278	1.72468	1	0	0	1	0.990579	0.0491547	0.00963432	0	0.316369	1	0	0	1	1	0	0	0	0	FALSE	FALSE	FALSE	0.0621635	0.985598	947387	-2.83206	-2.85726	-2.81888	0.479607	0.094003	0.627808	2.41203	0.0277493	61	62	0.0256388	0.0629976	0.0871821	0.0170877	0.0615131	0.448133	0.70065	1	1	0.411307	0.491515	0.295086	0.0578369	0.472399	0.952352	FALSE	FALSE	-2.67258	-2.3063	-2.25391	0.460783	0.0903135	0.622781	2.13708	0.045162	21	22	0.126569	0.234059	0.225339	0.0441665	0.282697	0.997095	0.545783	0	0	0.881221	0.768767	0.274222	0.0537475	0.397611	0.906668	TRUE	TRUE	0.0508433	0.0594962	0.0594962	0	0	0	0	0.000337423	100	6.86089e-05	6.86089e-05	0	0	0	0	0.00499606	100	0.00121271	0.00121271	0	0	0	0
SLC35B3	TRUE	FALSE	-3.31525	-3.09462	-3.12041	0.572889	0.112286	0.702332	2.5596	0.00274682	88	89	0.00594652	0.0199947	0.0375641	0.00736257	0.0146209	0.191573	0.0410308	47	46	0.0662664	0.106348	0.131731	0.0258192	0.0974271	0.576306	FALSE	FALSE	-1.54636	-1.3183	-1.34605	0.432799	0.0848287	0.500113	2.18607	0.36605	1	1	0.562411	0.572451	0.297966	0.0584013	0.493841	0.950115	0.97821	0	0	1	0.897566	0.193843	0.0379933	0.0615145	0.751328	FALSE	FALSE	FALSE	0.0308558	0.28846	1354136	2.67841	2.87399	2.78411	0.520063	0.101932	0.69723	2.42826	0.044384	66	67	0.0243257	0.0878135	0.166025	0.0325409	0.0779617	0.998968	0.365607	8	8	0.201281	0.32157	0.289431	0.0567284	0.374945	0.978454	FALSE	FALSE	1.53107	1.48678	1.55234	0.519734	0.101868	0.764989	2.82082	0.754512	1	1	0.822619	0.6615	0.351851	0.0689628	0.683446	0.974322	1	0	0	1	0.978881	0.0921732	0.018066	0	0.533484	FALSE	FALSE	FALSE	0.0294612	0.506188	1449093	2.78769	2.24224	2.25015	0.600093	0.117618	0.705669	3.16875	0.0318511	23	24	0.149675	0.26877	0.295971	0.0580103	0.291344	0.99976	0.387001	1	1	0.914969	0.751445	0.309005	0.060565	0.451928	0.985149	FALSE	FALSE	-1.1288	-1.18796	-1.20708	0.395135	0.0774465	0.517603	2.14048	1	0	0	1	0.88357	0.21848	0.0428221	0.136965	0.895275	1	0	0	1	0.994973	0.0436021	0.00854601	0	0.430775	FALSE	FALSE	FALSE	0.583214	0.988448	1097718	0.676241	0.0199822	0.0382078	0.502618	0.0985131	0.750587	2.6044	1	0	0	1	1	0	0	0	0	1	0	0	1	1	0	0	0	0	FALSE	FALSE	1.58407	1.02595	1.01666	0.526815	0.103256	0.681818	2.67422	0.679072	0	0	1	0.900917	0.210605	0.0412785	0	0.912924	1	0	0	1	0.995435	0.0437108	0.00856731	0	0.436864	TRUE	FALSE	0.0375359	0.0299565	0.0299565	0	0	0	0	0.0095324	100	0.0271546	0.0271546	0	0	0	0	0.0470686	0	0.0821686	0.0821686	0	0	0	0
DYRK1A	FALSE	FALSE	1.22061	1.21523	1.30378	0.555105	0.1088	0.649731	2.5074	0.666698	2	2	0.67291	0.609786	0.345519	0.0677217	0.664637	0.962048	1	0	0	1	0.860975	0.244912	0.0480027	0.136989	0.785091	FALSE	FALSE	-0.521073	-0.200547	-0.258248	0.504169	0.0988171	0.725551	2.49489	1	0	0	1	0.982034	0.0772353	0.0151381	0	0.631779	1	0	0	1	0.999688	0.00311583	0.000610703	0	0.0311583	FALSE	FALSE	FALSE	0.537409	0.855292	781370	-0.690288	-1.40539	-1.40159	0.507198	0.0994108	0.737615	2.27702	1	0	0	0.959559	0.756093	0.319593	0.0626403	0.605988	0.945008	1	0	0	1	0.952614	0.124266	0.0243561	0	0.68042	FALSE	FALSE	-1.60539	-1.48158	-1.44267	0.583755	0.114416	0.828388	2.62455	0.650442	1	1	0.830722	0.681972	0.338747	0.0663945	0.636579	0.967726	1	0	0	1	0.982289	0.0777232	0.0152337	0	0.579783	FALSE	FALSE	FALSE	0.170368	0.747869	690394	-1.50102	-0.661052	-0.607275	0.523184	0.102544	0.779109	2.49609	0.800096	0	0	1	0.981503	0.0814262	0.0159595	0	0.625931	1	0	0	1	1	0	0	0	0	FALSE	FALSE	-0.852562	0.0388693	0.00372189	0.479809	0.0940426	0.6858	2.30734	1	0	0	1	1	0	0	0	0	1	0	0	1	1	0	0	0	0	FALSE	FALSE	FALSE	0.473931	0.988432	907712	-0.886026	0.481873	0.534189	0.429815	0.0842438	0.51753	2.33075	1	0	0	1	0.987289	0.0776118	0.0152119	0	0.654668	1	0	0	1	1	0	0	0	0	FALSE	FALSE	-0.17199	0.518877	0.543132	0.486901	0.0954326	0.771597	2.06236	1	0	0	1	0.989672	0.0507257	0.00994224	0	0.308866	1	0	0	1	1	0	0	0	0	FALSE	FALSE	0.0181549	0.0107872	0.0107872	0	0	0	0	0.30869	0	0.549029	0.549029	0	0	0	0	0.455716	0	0.649049	0.649049	0	0	0	0
PLEKHG1	FALSE	FALSE	0.639977	1.1952	1.21985	0.612778	0.120105	0.738508	3.14789	1	3	3	0.696031	0.640429	0.345615	0.0677406	0.65319	0.988383	1	0	0	1	0.876295	0.234116	0.0458867	0.123706	0.898884	FALSE	FALSE	-2.33024	-2.07029	-2.02799	0.478608	0.0938072	0.650388	2.3766	0.0593802	22	22	0.115294	0.198046	0.193343	0.0378952	0.208958	0.817348	0.319864	1	1	0.476376	0.549791	0.301151	0.0590255	0.479461	0.975789	FALSE	FALSE	FALSE	0.662624	0.913462	871822	0.697557	0.0734981	0.0463713	0.580309	0.113741	0.705143	2.54149	1	0	0	1	1	0	0	0	0	1	0	0	1	1	0	0	0	0	FALSE	FALSE	-2.88749	-3.09297	-3.07846	0.601558	0.117905	0.786574	3.51488	0.0232998	77	78	0.0118901	0.0499286	0.123466	0.0241994	0.0403071	0.999983	0.641477	7	7	0.306357	0.398746	0.309662	0.0606937	0.435029	0.994298	FALSE	FALSE	FALSE	0.173897	0.747869	1143237	-2.2885	-2.6749	-2.62746	0.553206	0.108428	0.656784	3.21445	0.132651	53	53	0.0448778	0.125986	0.215019	0.0421437	0.111379	0.999846	0.861288	2	2	0.449741	0.527834	0.318552	0.0624362	0.593102	0.987566	FALSE	FALSE	-3.28131	-2.91444	-2.92564	0.488059	0.0956595	0.570586	2.72231	0.00619953	76	77	0.0213794	0.052698	0.0910187	0.0178397	0.0377958	0.497775	0.0984477	12	12	0.18823	0.270398	0.252092	0.0494101	0.225172	0.997307	FALSE	FALSE	FALSE	0.0966598	0.985598	1015602	-2.69292	-2.57813	-2.55451	0.487936	0.0956355	0.726743	1.9745	0.0424982	47	48	0.0597668	0.127168	0.158807	0.0311262	0.159329	0.736236	0.838113	0	0	0.602775	0.641991	0.304985	0.059777	0.608312	0.893794	FALSE	FALSE	0.0340687	-0.237669	-0.199578	0.459	0.0899641	0.602975	2.42028	1	0	0	1	1	0	0	0	0	1	0	0	1	1	0	0	0	0	TRUE	TRUE	0.0450574	0.0542774	0.0542774	0	0	0	0	0.00100024	100	0.000171856	0.000171856	0	0	0	0	0.0104678	100	0.00231831	0.00231831	0	0	0	0
BRAF	FALSE	FALSE	-0.448246	1.01157	1.05829	0.577151	0.113121	0.783329	2.55035	1	2	2	0.935231	0.726072	0.329237	0.0645305	0.511915	0.961144	1	0	0	1	0.913128	0.192386	0.0377077	0	0.804539	FALSE	FALSE	-1.71274	-1.41375	-1.4433	0.471796	0.0924721	0.650717	2.52024	0.260279	3	3	0.472304	0.522757	0.320861	0.0628887	0.572963	0.992992	0.792831	0	0	1	0.859767	0.226808	0.0444544	0.269057	0.91171	FALSE	FALSE	FALSE	0.576857	0.875793	825465	-0.644015	-1.83453	-1.88717	0.531762	0.104225	0.69924	2.83967	1	5	5	0.399536	0.451432	0.347509	0.0681118	0.573183	0.9983	1	1	1	1	0.803727	0.265817	0.0521001	0.407072	0.978775	FALSE	FALSE	-1.3126	-2.41253	-2.44923	0.622987	0.122105	0.86793	3.0788	1	36	36	0.0950542	0.199102	0.262423	0.0514349	0.226379	0.999794	1	1	1	0.938738	0.711387	0.328871	0.0644588	0.593623	0.951435	FALSE	FALSE	FALSE	0.199575	0.767452	1216853	1.77936	0.650586	0.605045	0.628416	0.12317	0.910976	3.25151	0.451088	0	0	1	0.967136	0.113217	0.0221906	0	0.796615	1	0	0	1	1	0	0	0	0	FALSE	FALSE	-0.551041	-0.382668	-0.392919	0.429182	0.0841197	0.574936	2.21354	1	0	0	1	0.994103	0.0406519	0.00796777	0	0.294562	1	0	0	1	1	0	0	0	0	FALSE	FALSE	FALSE	0.1026	0.985598	1049023	2.13687	2.00008	1.99863	0.583053	0.114279	0.865567	2.84127	0.195651	14	14	0.272967	0.408753	0.362038	0.0709595	0.647113	0.998319	1	1	1	1	0.846804	0.25263	0.0495155	0.249292	0.950687	FALSE	FALSE	2.68986	2.43337	2.39996	0.588801	0.115405	0.878555	2.71875	0.042889	39	40	0.0897579	0.217299	0.263211	0.0515893	0.288547	0.999426	0.53109	1	1	0.682897	0.656858	0.336374	0.0659294	0.652975	0.952712	FALSE	FALSE	0.034081	0.0345592	0.0345592	0	0	0	0	0.0533899	0	0.0500973	0.0500973	0	0	0	0	0.146265	0	0.125468	0.125468	0	0	0	0
KSR1	FALSE	FALSE	-0.131466	0.314024	0.299601	0.557322	0.109235	0.736874	2.9243	1	0	0	1	0.962451	0.128602	0.0252061	0	0.746627	1	0	0	1	0.996996	0.0300432	0.00588847	0	0.300432	FALSE	FALSE	1.66206	0.889834	0.914272	0.462995	0.090747	0.708406	2.03467	0.289501	0	0	1	0.807101	0.251115	0.0492185	0.380505	0.86812	0.847091	0	0	1	0.984601	0.0712726	0.0139694	0	0.491414	FALSE	FALSE	FALSE	0.71161	0.931648	1033526	0.452002	0.229157	0.251758	0.509223	0.0998077	0.682214	2.51549	1	0	0	1	0.994577	0.0542296	0.010629	0	0.542296	1	0	0	1	1	0	0	0	0	FALSE	FALSE	1.79016	0.631991	0.625997	0.511677	0.100289	0.599709	3.05381	0.440573	0	0	1	0.979705	0.094306	0.018484	0	0.689266	1	0	0	1	1	0	0	0	0	FALSE	FALSE	FALSE	0.709649	0.957851	941641	-0.400855	-1.03944	-1.01105	0.538004	0.105449	0.781184	2.70892	1	0	0	1	0.893453	0.22616	0.0443274	0.055169	0.91926	1	0	0	1	0.996247	0.0375261	0.00735511	0	0.375261	FALSE	FALSE	1.17803	0.331909	0.33714	0.44412	0.0870475	0.66024	2.16777	1	0	0	1	0.996634	0.03366	0.00659736	0	0.3366	1	0	0	1	1	0	0	0	0	FALSE	FALSE	FALSE	0.540859	0.988432	986722	-0.718503	-1.13604	-1.14964	0.446057	0.0874272	0.624173	2.3792	1	0	0	1	0.879209	0.221762	0.0434654	0.157934	0.806731	1	0	0	1	1	0	0	0	0	FALSE	FALSE	-1.72187	-1.44526	-1.44748	0.47543	0.0931843	0.644441	2.15168	0.51056	0	0	0.890304	0.729589	0.317224	0.0621759	0.540438	0.916493	1	0	0	1	0.991294	0.0430883	0.0084453	0	0.295716	FALSE	FALSE	0.0136083	0.018609	0.018609	0	0	0	0	0.228207	0	0.100763	0.100763	0	0	0	0	0.373233	0	0.201956	0.201956	0	0	0	0
PTPRQ	TRUE	TRUE	-3.92832	-3.83657	-3.86026	0.51539	0.101016	0.70782	2.27663	0.00025662	100	101	0.000374412	0.00157298	0.00342615	0.000671526	0.00147298	0.0233765	0.00829995	91	90	0.00922361	0.0191365	0.0272581	0.0053426	0.0199871	0.145117	TRUE	TRUE	-4.60985	-5.20281	-5.1965	0.429113	0.0841061	0.529768	2.10117	1.20887e-05	100	101	5.89004e-07	4.17469e-06	9.6539e-06	1.89216e-06	2.46969e-06	6.96308e-05	0.00120625	101	100	0.000129683	0.000413846	0.000676204	0.000132536	0.000315941	0.0042479	TRUE	TRUE	FALSE	0.0266114	0.275712	560585	3.89351	4.23443	4.29492	0.457502	0.0896703	0.585263	2.29983	0.000592817	100	101	0.000137509	0.000541073	0.00146737	0.000287604	0.000308715	0.0111077	0.0223903	97	96	0.00603468	0.0110978	0.0181535	0.00355808	0.00900184	0.113071	FALSE	FALSE	-0.906069	-1.57433	-1.53279	0.475693	0.0932359	0.59973	2.29545	1	0	0	0.692858	0.67003	0.321881	0.0630887	0.597811	0.936203	1	0	0	1	0.98973	0.0443807	0.00869863	0	0.319753	FALSE	FALSE	FALSE	0.137597	0.718848	424288	2.29724	1.54312	1.54445	0.632157	0.123903	0.971609	2.73136	0.129631	3	3	0.737128	0.640079	0.371523	0.0728185	0.73395	0.966842	0.849069	0	0	1	0.934762	0.153583	0.0301022	0	0.605407	TRUE	TRUE	-4.53092	-5.51841	-5.49611	0.429449	0.0841721	0.603406	2.11896	3.52359e-05	100	101	2.05249e-07	2.41318e-06	6.80205e-06	1.3332e-06	1.19178e-06	3.97352e-05	0.00321821	101	100	7.85637e-05	0.000311613	0.000628534	0.000123193	0.00022418	0.00336559	FALSE	FALSE	FALSE	0.728219	0.989506	1146534	-0.886182	-1.8078	-1.84116	0.617845	0.121098	0.876007	2.54694	1	12	12	0.424813	0.491226	0.379641	0.0744097	0.835537	0.98132	1	0	0	1	0.887865	0.212393	0.041629	0.104237	0.791844	FALSE	FALSE	2.91742	2.7242	2.66488	0.558715	0.109508	0.834683	2.31967	0.0211762	53	54	0.0386749	0.120143	0.186856	0.0366238	0.132521	0.984525	0.367109	0	0	0.462159	0.530323	0.33062	0.0648016	0.635853	0.937938	TRUE	TRUE	0.0726777	0.0919197	0.0919197	0	0	0	0	7.93289e-06	100	1.37869e-07	1.37869e-07	0	0	0	0	0.000362269	100	1.33795e-05	1.33795e-05	0	0	0	0
DOCK10	FALSE	FALSE	0.0641476	0.53308	0.580793	0.598529	0.117312	0.848364	2.61129	1	0	0	1	0.887822	0.209966	0.0411534	0.125415	0.818551	1	0	0	1	0.987949	0.0590801	0.0115797	0	0.392993	FALSE	FALSE	0.432928	1.18474	1.10668	0.576246	0.112944	0.711772	2.64876	1	0	0	0.708366	0.683406	0.323148	0.063337	0.621826	0.94623	1	0	0	1	0.921204	0.15688	0.0307485	0.0181854	0.720575	FALSE	FALSE	FALSE	0.727125	0.936002	1158014	-0.479446	-0.496968	-0.535992	0.521021	0.10212	0.813654	2.47843	1	0	0	1	0.9884	0.0662916	0.0129932	0	0.510551	1	0	0	1	1	0	0	0	0	FALSE	FALSE	0.366345	0.497509	0.555975	0.583058	0.114279	0.891482	2.59563	1	0	0	1	0.960534	0.158578	0.0310813	0	0.821954	1	0	0	1	0.99995	0.000501067	9.82092e-05	0	0.00501068	FALSE	FALSE	FALSE	0.569491	0.927481	735865	0.563045	-0.352611	-0.380761	0.628494	0.123185	0.950791	2.87261	1	0	0	1	0.986935	0.0819756	0.0160672	0	0.739435	1	0	0	1	1	0	0	0	0	FALSE	FALSE	0.792234	1.00103	1.01835	0.473449	0.092796	0.569004	2.20284	1	0	0	1	0.91162	0.19757	0.0387236	0	0.793472	1	0	0	1	0.998035	0.016832	0.00329906	0	0.165816	FALSE	FALSE	FALSE	0.421067	0.986752	903274	0.905246	0.0102901	0.0527755	0.507139	0.0993993	0.676935	2.85835	1	0	0	1	0.997054	0.0294566	0.0057735	0	0.294566	1	0	0	1	1	0	0	0	0	FALSE	FALSE	0.264899	-0.904777	-0.789428	0.643895	0.126203	0.807871	3.42569	1	0	0	1	0.940998	0.18834	0.0369146	0	0.945774	1	0	0	1	0.995107	0.0487767	0.00956024	0	0.48778	FALSE	FALSE	0.00292464	0.00236518	0.00236518	0	0	0	0	0.794121	0	0.837122	0.837122	0	0	0	0	0.851288	0	0.876269	0.876269	0	0	0	0
HARS2	FALSE	FALSE	-0.319295	-0.0493321	-0.0312924	0.583526	0.114371	0.680158	3.36035	1	0	0	1	0.969544	0.127599	0.0250094	0	0.725444	1	0	0	1	0.993413	0.0382107	0.0074893	0	0.255467	FALSE	FALSE	-2.36496	-2.28588	-2.32615	0.449098	0.0880232	0.572424	2.49241	0.0540959	39	39	0.0667871	0.100182	0.126782	0.0248494	0.0995606	0.984754	0.301083	2	2	0.328024	0.367866	0.236652	0.0463839	0.301779	0.973449	FALSE	FALSE	FALSE	0.543414	0.857977	770051	0.668197	0.251754	0.270814	0.522336	0.102378	0.638218	2.54157	1	0	0	1	0.993611	0.0450045	0.00882088	0	0.335517	1	0	0	1	1	0	0	0	0	FALSE	FALSE	-2.03094	-2.26862	-2.25189	0.505618	0.0991011	0.594493	2.54046	0.253566	22	22	0.139933	0.237774	0.267029	0.0523377	0.229695	0.993697	1	0	0	1	0.826696	0.244228	0.0478687	0.296707	0.8481	FALSE	FALSE	FALSE	0.845949	0.982587	1310564	-0.322226	-0.350361	-0.339885	0.600875	0.117772	0.727094	3.53106	1	0	0	1	0.984245	0.084138	0.016491	0	0.725437	1	0	0	1	1	0	0	0	0	FALSE	FALSE	-2.48656	-2.35202	-2.33119	0.41454	0.0812499	0.491698	2.18354	0.0773918	19	19	0.112035	0.178752	0.193867	0.0379979	0.16049	0.99227	0.503065	0	0	0.591878	0.621296	0.290592	0.056956	0.512087	0.903532	FALSE	FALSE	FALSE	0.525878	0.988432	1087785	-0.827554	-0.600047	-0.531021	0.507666	0.0995025	0.702878	2.7845	1	0	0	1	0.996247	0.0273622	0.00536299	0	0.238164	1	0	0	1	1	0	0	0	0	FALSE	FALSE	1.25532	1.37296	1.38806	0.52733	0.103357	0.601442	2.73592	1	1	1	1	0.765904	0.313652	0.0614758	0.451124	0.982059	1	0	0	1	0.97296	0.109312	0.0214251	0	0.773243	FALSE	FALSE	0.0213626	0.0384855	0.0384855	0	0	0	0	0.0723589	100	0.00414722	0.00414722	0	0	0	0	0.178003	100	0.0223914	0.0223914	0	0	0	0
KCNJ6	FALSE	FALSE	2.62337	1.3301	1.36001	0.546395	0.107093	0.686781	2.79018	0.0261194	4	5	0.551534	0.578457	0.337896	0.0662276	0.671576	0.992673	0.180197	0	0	1	0.857589	0.238473	0.0467406	0.211234	0.933112	FALSE	FALSE	1.33589	1.43048	1.45824	0.439018	0.0860476	0.587997	2.39609	0.544753	2	2	0.45774	0.50017	0.297775	0.0583639	0.503778	0.986998	1	0	0	1	0.860457	0.224581	0.044018	0.2543	0.891522	FALSE	FALSE	FALSE	0.0230097	0.262694	590664	-2.94172	-2.07891	-2.07965	0.533432	0.104553	0.766631	2.6279	0.0195837	13	14	0.225756	0.350005	0.313634	0.0614724	0.507205	0.99794	0.224089	3	3	0.823429	0.72648	0.307518	0.0602736	0.530859	0.969566	FALSE	FALSE	-0.88008	0.327246	0.298555	0.599601	0.117522	0.841166	3.34181	1	0	0	1	0.987869	0.0905447	0.0177467	0	0.838832	1	0	0	1	1	0	0	0	0	FALSE	FALSE	FALSE	0.557364	0.924873	481525	-0.610635	0.551623	0.561333	0.53125	0.104125	0.788386	2.53385	1	0	0	1	0.987865	0.0681459	0.0133566	0	0.476111	1	0	0	1	1	0	0	0	0	FALSE	FALSE	1.70204	2.07216	2.09282	0.472514	0.0926127	0.664452	2.379	0.532485	13	13	0.229503	0.325123	0.288438	0.0565339	0.405308	0.997038	1	0	0	0.922143	0.753341	0.289882	0.0568168	0.44424	0.94929	FALSE	FALSE	FALSE	0.375877	0.985598	1106490	1.36361	2.06983	2.04861	0.517929	0.101514	0.742746	2.52718	1	12	12	0.230879	0.355936	0.32093	0.0629022	0.47717	0.994248	1	0	0	1	0.846628	0.248208	0.0486488	0.268721	0.836683	FALSE	FALSE	0.0508539	0.336397	0.292184	0.440374	0.0863133	0.572185	2.16825	1	0	0	1	1	0	0	0	0	1	0	0	1	1	0	0	0	0	FALSE	FALSE	0.0518863	0.0378346	0.0378346	0	0	0	0	0.0317728	0	0.0731332	0.0731332	0	0	0	0	0.104022	0	0.16266	0.16266	0	0	0	0
GPR174	TRUE	FALSE	3.56972	2.80661	2.80509	0.46126	0.090407	0.608572	2.12131	0.00107208	81	82	0.0150214	0.0319132	0.0426607	0.0083615	0.0315177	0.199534	0.0222568	20	19	0.113673	0.162763	0.147308	0.0288723	0.150765	0.626981	FALSE	FALSE	2.614	2.67687	2.6421	0.384335	0.0753296	0.558772	1.75977	0.0268469	73	74	0.0222961	0.0407045	0.0449674	0.00881362	0.0438192	0.267768	0.191589	6	6	0.167473	0.214165	0.150867	0.0295699	0.179627	0.771461	FALSE	FALSE	FALSE	0.00748811	0.167179	939222	-3.05421	-2.69319	-2.68811	0.413554	0.0810567	0.565519	1.84285	0.0135395	57	58	0.0424642	0.073801	0.07649	0.014992	0.0832866	0.328653	0.179929	4	4	0.275958	0.360646	0.257628	0.050495	0.327984	0.979329	FALSE	FALSE	-0.755181	0.00622837	0.0215574	0.476917	0.0934757	0.619583	2.60735	1	0	0	1	1	0	0	0	0	1	0	0	1	1	0	0	0	0	FALSE	FALSE	FALSE	0.013423	0.420712	875513	-2.72607	-1.75719	-1.74479	0.517236	0.101378	0.704588	2.19917	0.038456	4	5	0.473861	0.534936	0.355539	0.0696856	0.770033	0.96989	0.429028	0	0	1	0.938131	0.150272	0.0294533	0	0.636589	FALSE	FALSE	2.25253	2.55535	2.5684	0.297563	0.0583224	0.419885	1.48029	0.145733	39	39	0.0636492	0.0822418	0.0703476	0.0137881	0.0804047	0.434347	0.757265	0	0	0.398423	0.439534	0.22717	0.0445253	0.353149	0.925145	FALSE	FALSE	FALSE	0.901658	0.99095	942641	-0.136752	0.386564	0.471279	0.486743	0.0954017	0.592103	2.38525	1	0	0	1	0.992204	0.0484218	0.00949067	0	0.451426	1	0	0	1	1	0	0	0	0	FALSE	FALSE	-2.06915	-1.73329	-1.69531	0.513067	0.100561	0.685273	2.28138	0.231194	2	2	0.498287	0.552883	0.343587	0.067343	0.760017	0.967435	1	0	0	1	0.958203	0.111133	0.021782	0	0.552806	TRUE	TRUE	0.0539976	0.0405835	0.0405835	0	0	0	0	0.00315569	100	0.011736	0.011736	0	0	0	0	0.0225813	100	0.0466432	0.0466432	0	0	0	0
TRMU	FALSE	FALSE	1.21337	2.16119	2.14517	0.525964	0.103089	0.739	2.40586	0.674961	30	30	0.0920561	0.165526	0.170976	0.0335112	0.208192	0.871386	1	4	4	0.4001	0.474996	0.308181	0.0604034	0.498488	0.976277	FALSE	FALSE	1.65699	1.56033	1.59851	0.462067	0.0905651	0.606122	2.34006	0.292564	5	5	0.356104	0.412236	0.287692	0.0563876	0.419934	0.987082	0.851498	0	0	0.940621	0.800467	0.258745	0.050714	0.3881	0.892162	FALSE	FALSE	FALSE	0.373717	0.753891	983715	-1.2907	-2.41715	-2.43341	0.435628	0.0853831	0.531323	1.90066	1	26	26	0.0938582	0.145698	0.141132	0.0276619	0.15522	0.538778	1	2	2	0.503603	0.526228	0.302567	0.0593031	0.458318	0.969486	FALSE	FALSE	0.52604	-0.3866	-0.408263	0.504697	0.0989207	0.650157	2.67633	1	0	0	1	0.987497	0.0782027	0.0153277	0	0.683627	1	0	0	1	1	0	0	0	0	FALSE	FALSE	FALSE	0.682822	0.951252	972419	-0.552661	-0.796075	-0.746527	0.596697	0.116953	0.775113	2.86988	1	0	0	1	0.938477	0.176106	0.0345168	0	0.772849	1	0	0	1	1	0	0	0	0	FALSE	FALSE	1.69274	1.93886	1.93969	0.397159	0.0778431	0.447858	2.05381	0.543035	5	5	0.315147	0.39035	0.2784	0.0545664	0.337632	0.986479	1	0	0	1	0.865032	0.22466	0.0440334	0.244244	0.869514	FALSE	FALSE	FALSE	0.755201	0.989506	1002236	0.465509	1.12013	1.15469	0.502168	0.0984249	0.625878	2.58653	1	1	1	1	0.863349	0.254999	0.0499798	0.180423	0.956163	1	0	0	1	0.993123	0.0490863	0.00962091	0	0.452659	FALSE	FALSE	-0.922832	-0.39074	-0.415607	0.5499	0.10778	0.711966	2.80947	1	0	0	1	0.982263	0.0872258	0.0170963	0	0.674289	1	0	0	1	1	0	0	0	0	FALSE	FALSE	0.00988715	0.0274011	0.0274011	0	0	0	0	0.36131	100	0.0313452	0.0313452	0	0	0	0	0.506036	0	0.0907593	0.0907593	0	0	0	0
KDSR	FALSE	FALSE	-0.159309	-1.42515	-1.42002	0.630384	0.123555	0.877072	3.51619	1	4	4	0.462341	0.521891	0.359139	0.0703913	0.795589	0.995714	1	1	1	1	0.807179	0.266576	0.052249	0.38739	0.953621	FALSE	FALSE	-0.640105	-0.407649	-0.390318	0.403835	0.0791517	0.571391	1.75446	1	0	0	1	0.986985	0.0553433	0.0108473	0	0.40295	1	0	0	1	1	0	0	0	0	FALSE	FALSE	FALSE	0.648914	0.908251	563534	-0.521996	0.0458829	0.0372818	0.582837	0.114236	0.718457	3.20726	1	0	0	1	0.991551	0.0519077	0.0101739	0	0.424358	1	0	0	1	1	0	0	0	0	FALSE	FALSE	-0.497719	0.907042	0.930674	0.588909	0.115426	0.85246	3.27109	1	0	0	1	0.894193	0.219139	0.0429512	0	0.940811	1	0	0	1	0.997047	0.0295344	0.00578874	0	0.295344	FALSE	FALSE	FALSE	0.567427	0.926817	1546810	1.38227	3.2896	3.2902	0.584088	0.114481	0.685901	3.2947	1	89	89	0.00602	0.0307724	0.0898812	0.0176167	0.0173033	0.70067	1	18	18	0.136422	0.218547	0.239359	0.0469144	0.222513	0.997872	FALSE	FALSE	0.0436645	0.836402	0.814943	0.4115	0.080654	0.562867	2.00291	1	0	0	1	0.974962	0.100485	0.0196951	0	0.687542	1	0	0	1	0.999915	0.000849682	0.000166538	0	0.00849682	FALSE	FALSE	FALSE	0.299518	0.985598	1128693	1.6726	3.11471	3.11627	0.483683	0.0948018	0.546662	2.39182	0.566439	84	84	0.0110528	0.0318644	0.0627592	0.0123008	0.018946	0.408243	1	9	9	0.275369	0.341178	0.274526	0.053807	0.247451	0.982525	FALSE	FALSE	1.67417	2.54684	2.54822	0.446865	0.0875856	0.599661	2.2725	0.56458	40	40	0.0652232	0.12084	0.165601	0.0324578	0.112115	0.88925	1	1	1	0.573648	0.597559	0.297398	0.05829	0.536918	0.955247	FALSE	FALSE	0.0135487	0.0453428	0.0453428	0	0	0	0	0.356345	100	0.00849091	0.00849091	0	0	0	0	0.501084	100	0.0370418	0.0370418	0	0	0	0
BX255925	FALSE	FALSE	-1.46398	-0.868784	-0.894296	0.539997	0.105839	0.710413	2.65117	0.429598	1	1	1	0.803033	0.285247	0.0559083	0.395448	0.951123	1	0	0	1	0.961623	0.120359	0.0235904	0	0.736154	FALSE	FALSE	-1.33368	-1.83069	-1.84202	0.492641	0.0965576	0.799979	2.19544	0.546924	13	13	0.20151	0.286634	0.2532	0.0496272	0.374499	0.989298	1	0	0	0.679906	0.653573	0.305809	0.0599385	0.632966	0.894656	FALSE	FALSE	FALSE	0.264509	0.663254	962249	1.44095	0.847182	0.896832	0.462142	0.0905798	0.691461	2.28217	0.897586	0	0	1	0.950692	0.153404	0.0300671	0	0.8397	1	0	0	1	0.9948	0.0381461	0.00747663	0	0.335995	FALSE	FALSE	0.042332	-0.8906	-0.940778	0.540672	0.105972	0.769366	2.7341	1	0	0	1	0.912515	0.186333	0.0365213	0	0.85286	1	0	0	1	1	0	0	0	0	FALSE	FALSE	FALSE	0.479089	0.90172	931114	0.884915	0.541036	0.520043	0.614484	0.120439	0.829934	2.99755	1	0	0	1	0.977348	0.118444	0.0232151	0	0.821105	1	0	0	1	1	0	0	0	0	FALSE	FALSE	-1.33788	-1.72652	-1.7324	0.431645	0.0846025	0.6302	2.03428	1	2	2	0.505529	0.547655	0.331306	0.0649359	0.727793	0.978099	1	0	0	1	0.92181	0.168507	0.0330274	0	0.792562	FALSE	FALSE	FALSE	0.800659	0.989506	1019021	-0.351361	-0.209685	-0.238026	0.532946	0.104457	0.710449	2.64305	1	0	0	1	0.997053	0.0215664	0.00422702	0	0.189092	1	0	0	1	1	0	0	0	0	FALSE	FALSE	0.819971	1.30504	1.2453	0.582545	0.114179	0.85839	2.7799	1	0	0	1	0.793613	0.297079	0.0582274	0.443401	0.915616	1	0	0	1	0.986977	0.0556451	0.0109064	0	0.353022	FALSE	FALSE	0.0110742	0.0216963	0.0216963	0	0	0	0	0.423209	0	0.144595	0.144595	0	0	0	0	0.561621	0	0.257396	0.257396	0	0	0	0
CTNNB1	NA	FALSE	NA	2.46286	2.66861	0.745906	0.405479	0.92338	2.87344	NA	8	NA	0.0413497	0.0873453	0.169215	0.0919862	0.0656837	0.624216	NA	NA	4	0.206445	0.254228	0.283074	0.153881	0.276698	0.996657	NA	FALSE	NA	1.29695	1.2905	0.444099	0.241415	0.631224	1.41011	NA	0	NA	0.583942	0.62267	0.342631	0.186257	0.66031	0.893365	NA	NA	0	1	0.906453	0.173824	0.0944921	0.113786	0.566884	NA	FALSE	NA	NA	NA	0	NA	-2.67619	-2.79878	0.723621	0.393365	0.893964	2.84579	NA	7	NA	0.044679	0.121689	0.259799	0.141229	0.0943901	0.973068	NA	NA	3	0.245011	0.329806	0.285835	0.155382	0.420169	0.996241	NA	FALSE	NA	-0.844145	-0.995076	0.609383	0.331264	0.856227	1.79029	NA	0	NA	1	0.85279	0.277633	0.150923	0.0932157	0.749833	NA	NA	0	1	1	0	0	0	0	NA	FALSE	NA	NA	NA	0	NA	-1.21866	-1.33237	0.531525	0.28894	0.378313	1.99537	NA	0	NA	1	0.79985	0.3041	0.16531	0.231969	0.845884	NA	NA	0	1	0.987266	0.0310859	0.0168985	0	0.0839169	NA	FALSE	NA	1.596	1.56828	0.469837	0.255406	0.609938	1.44118	NA	0	NA	0.662936	0.652645	0.347155	0.188716	0.594861	0.889122	NA	NA	0	1	0.927705	0.145593	0.0791454	0	0.444102	NA	FALSE	NA	NA	NA	0	NA	0.866267	0.929953	0.456363	0.248082	0.469656	1.59126	NA	0	NA	1	0.932848	0.153906	0.0836643	0	0.498552	NA	NA	0	1	1	0	0	0	0	NA	FALSE	NA	-0.492784	-0.445988	0.400064	0.217477	0.483802	1.21834	NA	0	NA	1	1	0	0	0	0	NA	NA	0	1	1	0	0	0	0	FALSE	FALSE	NA	NA	NA	NA	NA	NA	NA	NA	0	NA	NA	NA	NA	NA	NA	NA	0	NA	NA	NA	NA	NA	NA
ESPN	FALSE	FALSE	-1.24111	-1.52017	-1.5243	0.564733	0.110688	0.690191	2.82855	0.643696	7	7	0.385522	0.454898	0.32457	0.0636158	0.520367	0.988461	1	0	0	0.977144	0.784065	0.276576	0.0542089	0.40784	0.900244	FALSE	FALSE	-0.562612	-0.864874	-0.842707	0.434278	0.0851184	0.657245	1.80115	1	0	0	1	0.859196	0.220926	0.0433015	0.255276	0.785938	1	0	0	1	0.987444	0.0553606	0.0108507	0	0.362161	FALSE	FALSE	FALSE	0.0699502	0.39585	959196	2.12655	2.33938	2.31928	0.503946	0.0987735	0.656802	2.2574	0.200744	29	29	0.1159	0.217417	0.261031	0.0511621	0.205743	0.995644	0.921992	0	0	0.532014	0.572743	0.318601	0.0624459	0.59796	0.94042	FALSE	FALSE	0.600804	0.587658	0.630152	0.544725	0.106766	0.750782	3.13114	1	1	1	1	0.975771	0.131161	0.0257076	0	0.953576	1	0	0	1	0.996514	0.0348586	0.00683228	0	0.348586	FALSE	FALSE	FALSE	0.640399	0.943845	1016226	-0.538207	-0.241547	-0.28521	0.591412	0.115917	0.728001	3.40083	1	0	0	1	0.984808	0.0911825	0.0178718	0	0.737211	1	0	0	1	1	0	0	0	0	FALSE	FALSE	-1.48813	-1.70213	-1.68325	0.388982	0.0762406	0.502723	1.89952	0.820293	0	0	0.532386	0.572592	0.309667	0.0606948	0.59164	0.933811	1	0	0	1	0.95066	0.123907	0.0242859	0	0.624853	FALSE	FALSE	FALSE	0.0598176	0.985598	985763	-2.166	-2.04646	-2.06477	0.50239	0.0984685	0.635606	2.42019	0.181867	13	13	0.244447	0.3418	0.299681	0.0587375	0.39348	0.994909	1	0	0	1	0.878457	0.214773	0.0420955	0.178632	0.811277	FALSE	FALSE	-0.978339	-0.768707	-0.752581	0.540064	0.105853	0.604064	2.5918	1	0	0	1	0.952263	0.150383	0.029475	0	0.780029	1	0	0	1	1	0	0	0	0	FALSE	FALSE	0.0202344	0.0298259	0.0298259	0	0	0	0	0.100844	100	0.0343327	0.0343327	0	0	0	0	0.219422	0	0.0965837	0.0965837	0	0	0	0
CFAP92	FALSE	FALSE	-0.503285	-1.10111	-1.02075	0.7538	0.147745	0.842299	3.62746	1	2	2	0.78818	0.683146	0.332925	0.0652532	0.581257	0.953309	1	0	0	1	0.906475	0.193529	0.0379317	0.0240295	0.753809	FALSE	FALSE	1.30807	2.14047	2.15731	0.422701	0.0828494	0.543235	2.40367	0.572544	30	30	0.0969504	0.135443	0.121767	0.0238664	0.133319	0.640451	1	1	1	0.42769	0.465793	0.256111	0.0501978	0.354458	0.984234	FALSE	FALSE	FALSE	0.753096	0.943248	1316077	0.673838	1.45444	1.31767	0.69898	0.137	0.895646	3.51652	1	1	1	0.874956	0.718345	0.323838	0.0634723	0.573984	0.960972	1	0	0	1	0.949047	0.140964	0.027629	0	0.726654	FALSE	FALSE	1.70527	2.96972	2.97515	0.688251	0.134897	0.836011	3.51645	0.52887	72	72	0.0178991	0.0825152	0.182204	0.035712	0.0597539	0.999968	1	9	9	0.356443	0.439131	0.329888	0.064658	0.489683	0.990969	FALSE	FALSE	FALSE	0.979815	0.997527	1407467	0.0648193	0.276598	0.199464	0.626859	0.122864	0.750584	3.54461	1	0	0	1	0.985551	0.079067	0.0154971	0	0.576133	1	0	0	1	1	0	0	0	0	FALSE	FALSE	0.962051	1.57279	1.54895	0.388309	0.0761085	0.464196	2.13159	1	1	1	0.694607	0.674055	0.283799	0.0556247	0.5389	0.962783	1	0	0	1	0.974357	0.106614	0.0208963	0	0.725935	FALSE	FALSE	FALSE	0.748231	0.989506	892440	-0.48882	-0.876562	-0.891331	0.403967	0.0791776	0.548866	2.20812	1	0	0	1	0.97448	0.099876	0.0195757	0	0.694377	1	0	0	1	1	0	0	0	0	FALSE	FALSE	-1.33119	-2.20645	-2.24615	0.449163	0.0880359	0.523061	2.42789	1	16	16	0.164183	0.224645	0.20289	0.0397665	0.230279	0.998033	1	0	0	0.940514	0.797782	0.262424	0.0514351	0.365158	0.929431	FALSE	FALSE	0.0111897	0.0757312	0.0757312	0	0	0	0	0.350636	100	3.85272e-05	3.85272e-05	0	0	0	0	0.495879	100	0.00079387	0.00079387	0	0	0	0
SLC1A2	FALSE	FALSE	-0.886649	-0.0798024	-0.0635249	0.599095	0.117423	0.636759	3.20636	1	0	0	1	0.959925	0.132327	0.0259362	0	0.816396	1	0	0	1	0.994759	0.0448525	0.00879109	0	0.441725	FALSE	FALSE	-0.709425	-0.401376	-0.377633	0.486673	0.0953878	0.600115	2.60142	1	0	0	1	0.963513	0.120572	0.0236321	0	0.765277	1	0	0	1	0.997822	0.0217821	0.0042693	0	0.217821	FALSE	FALSE	FALSE	0.858863	0.968545	1419744	0.297488	-0.219603	-0.236039	0.563094	0.110367	0.552423	3.1708	1	0	0	1	0.978951	0.122407	0.0239917	0	0.872617	1	0	0	1	0.994622	0.0537786	0.0105406	0	0.537786	FALSE	FALSE	0.121344	-0.248429	-0.30492	0.569268	0.111576	0.751275	2.41961	1	0	0	1	0.996701	0.0232145	0.00455005	0	0.168377	1	0	0	1	1	0	0	0	0	FALSE	FALSE	FALSE	0.326866	0.844384	1530534	1.45311	0.520422	0.559454	0.604806	0.118542	0.857443	2.84035	0.877154	0	0	1	0.971406	0.110598	0.0216772	0	0.820371	1	0	0	1	0.999308	0.00692351	0.00135701	0	0.0692351	FALSE	FALSE	-0.168804	-0.0444143	-0.0664725	0.396485	0.0777111	0.510301	1.70839	1	0	0	1	1	0	0	0	0	1	0	0	1	1	0	0	0	0	FALSE	FALSE	FALSE	0.311636	0.985598	1127643	1.17186	0.710058	0.714811	0.548967	0.107597	0.794162	2.67139	1	0	0	1	0.957472	0.140546	0.0275471	0	0.754254	1	0	0	1	0.99915	0.00850343	0.00166667	0	0.0850343	FALSE	FALSE	1.31536	0.809957	0.766835	0.620021	0.121524	0.956077	3.0446	1	0	0	1	0.928084	0.178778	0.0350406	0	0.918731	1	0	0	1	0.996818	0.0318216	0.00623704	0	0.318216	FALSE	FALSE	0.00791504	0.00176811	0.00176811	0	0	0	0	0.51493	0	0.916081	0.916081	0	0	0	0	0.63842	0	0.936884	0.936884	0	0	0	0
ATP13A3	TRUE	TRUE	-5.10457	-4.90949	-4.92903	0.563422	0.110431	0.841987	2.74058	9.94639e-07	100	101	2.74507e-06	5.25679e-05	0.000205278	4.02344e-05	1.81991e-05	0.00146775	0.00015364	101	100	0.000254662	0.00128257	0.00326613	0.000640162	0.00102483	0.0204415	FALSE	FALSE	-1.66839	-2.20447	-2.17384	0.439424	0.0861271	0.551424	2.01786	0.285717	31	31	0.0824775	0.139478	0.147247	0.0288604	0.134138	0.764416	0.838593	0	0	0.385462	0.454423	0.277796	0.054448	0.362369	0.943523	TRUE	TRUE	FALSE	0.0123235	0.206417	1201850	4.1363	4.12146	4.12168	0.55071	0.107939	0.793829	2.60716	0.00021177	100	101	0.0002259	0.00162149	0.0042667	0.000836272	0.00113207	0.0281334	0.0114386	92	91	0.00920116	0.0217132	0.0361051	0.0070766	0.0204669	0.198215	FALSE	FALSE	3.05871	2.38815	2.39031	0.503572	0.0987001	0.760665	2.29201	0.0133376	37	38	0.1016	0.194135	0.233725	0.04581	0.23202	0.963533	0.488259	0	0	0.919657	0.746816	0.285112	0.0558819	0.515046	0.856069	TRUE	TRUE	FALSE	0.00680317	0.351109	1268820	4.27739	3.98271	4.00469	0.536551	0.105164	0.835858	2.49527	0.000113457	100	101	0.000408918	0.00259842	0.00761943	0.00149341	0.00192335	0.0491093	0.0148678	68	67	0.0245613	0.0544737	0.0872207	0.0170952	0.0576807	0.517501	FALSE	FALSE	-1.09429	-1.67356	-1.67019	0.428094	0.0839064	0.646961	1.89196	1	0	0	0.565301	0.591307	0.334365	0.0655354	0.730128	0.945303	1	0	0	1	0.934945	0.145618	0.0285411	0	0.615544	FALSE	FALSE	FALSE	0.521026	0.988432	1052645	1.05905	0.862265	0.79471	0.48779	0.0956069	0.584861	2.27205	1	0	0	1	0.971691	0.110033	0.0215665	0	0.575547	1	0	0	1	1	0	0	0	0	FALSE	FALSE	1.93425	2.15054	2.11787	0.49109	0.0962537	0.563207	2.57853	0.318494	15	15	0.189098	0.296966	0.288903	0.056625	0.294054	0.995829	1	0	0	1	0.824746	0.247113	0.0484341	0.330347	0.884855	TRUE	TRUE	0.0844331	0.0416603	0.0416603	0	0	0	0	3.88077e-06	100	0.0029654	0.0029654	0	0	0	0	0.000224935	100	0.0174827	0.0174827	0	0	0	0
ARPC1B	FALSE	FALSE	0.609198	1.04434	1.05334	0.638213	0.12509	0.904502	2.77448	1	1	1	0.889356	0.700863	0.336689	0.065991	0.593651	0.959547	1	0	0	1	0.904615	0.193357	0.037898	0.038447	0.779154	FALSE	FALSE	0.503482	1.12072	1.12261	0.508047	0.0995771	0.629807	2.7569	1	1	1	0.787232	0.700757	0.308832	0.0605311	0.540259	0.967735	1	0	0	1	0.937581	0.15675	0.0307229	0	0.797146	FALSE	FALSE	FALSE	0.423733	0.790034	549854	-0.629217	-1.02103	-0.996549	0.557774	0.109324	0.736273	2.58774	1	0	0	1	0.898835	0.206221	0.0404192	0.0718321	0.863074	1	0	0	1	0.991731	0.0504276	0.00988381	0	0.422956	FALSE	FALSE	-0.0437701	0.205165	0.174416	0.630214	0.123522	0.778109	2.74318	1	0	0	1	0.997165	0.0201847	0.0039562	0	0.163433	1	0	0	1	1	0	0	0	0	FALSE	FALSE	FALSE	0.654833	0.946848	456920	-0.299785	-0.626204	-0.65827	0.672149	0.131741	0.881414	3.2623	1	0	0	1	0.923277	0.202297	0.0396502	0	0.890948	1	0	0	1	0.997511	0.0236116	0.00462787	0	0.235887	FALSE	FALSE	0.535705	1.08491	1.07157	0.459081	0.0899799	0.542735	2.36234	1	0	0	1	0.915377	0.20344	0.0398742	0	0.906527	1	0	0	1	0.993586	0.050377	0.00987389	0	0.488132	FALSE	FALSE	FALSE	0.86916	0.990085	1106854	0.185536	0.119271	0.0947706	0.552293	0.108249	0.663196	2.84368	1	0	0	1	0.998384	0.0119717	0.00234645	0	0.115725	1	0	0	1	1	0	0	0	0	FALSE	FALSE	-0.250482	-0.737523	-0.750022	0.591638	0.115961	0.692915	3.42897	1	1	1	1	0.943957	0.180566	0.0353909	0	0.971969	1	0	0	1	0.993723	0.0627743	0.0123038	0	0.627743	FALSE	FALSE	0.00201626	0.00731408	0.00731408	0	0	0	0	0.924167	0	0.629526	0.629526	0	0	0	0	0.946527	0	0.716288	0.716288	0	0	0	0
COL13A1	FALSE	FALSE	1.32163	0.203424	0.230597	0.54647	0.107108	0.775325	2.48046	0.558872	0	0	1	0.977295	0.0906505	0.0177675	0	0.541172	1	0	0	1	1	0	0	0	0	FALSE	FALSE	-0.229321	-0.0988732	-0.0390797	0.495336	0.0970859	0.686262	2.33914	1	0	0	1	0.993664	0.0432321	0.00847348	0	0.407711	1	0	0	1	1	0	0	0	0	FALSE	FALSE	FALSE	0.342303	0.732535	1221574	-1.32608	-0.361194	-0.400103	0.496306	0.0972759	0.716463	2.20291	1	0	0	1	0.996824	0.0317628	0.00622551	0	0.317628	1	0	0	1	1	0	0	0	0	FALSE	FALSE	-1.47035	-0.256844	-0.25366	0.51704	0.10134	0.75114	2.28602	0.8488	0	0	1	1	0	0	0	0	1	0	0	1	1	0	0	0	0	FALSE	FALSE	FALSE	0.634998	0.942628	1324422	-0.752598	0.0803968	0.120507	0.568694	0.111464	0.750912	3.01119	1	0	0	1	0.990551	0.0678858	0.0133056	0	0.569252	1	0	0	1	1	0	0	0	0	FALSE	FALSE	-0.0443245	0.106908	0.149172	0.443996	0.0870232	0.598229	2.28849	1	0	0	1	0.998585	0.0141496	0.00277332	0	0.141496	1	0	0	1	1	0	0	0	0	FALSE	FALSE	FALSE	0.756994	0.989506	888513	0.346308	0.447428	0.423954	0.489339	0.0959104	0.615782	2.65067	1	0	0	1	0.988422	0.0754652	0.0147912	0	0.678636	1	0	0	1	1	0	0	0	0	FALSE	FALSE	0.39914	0.352148	0.311012	0.548446	0.107495	0.762603	2.66288	1	0	0	1	0.99307	0.0490473	0.00961328	0	0.384067	1	0	0	1	1	0	0	0	0	FALSE	FALSE	0.00850907	0.00468484	0.00468484	0	0	0	0	0.427805	0	0.669552	0.669552	0	0	0	0	0.565132	0	0.746472	0.746472	0	0	0	0
FAM122C	NA	FALSE	NA	NA	NA	NA	NA	NA	NA	NA	0	NA	NA	NA	NA	NA	NA	NA	NA	NA	0	NA	NA	NA	NA	NA	NA	NA	FALSE	NA	NA	NA	NA	NA	NA	NA	NA	0	NA	NA	NA	NA	NA	NA	NA	NA	NA	0	NA	NA	NA	NA	NA	NA	NA	FALSE	NA	NA	NA	0	NA	NA	NA	NA	NA	NA	NA	NA	0	NA	NA	NA	NA	NA	NA	NA	NA	NA	0	NA	NA	NA	NA	NA	NA	NA	FALSE	NA	NA	NA	NA	NA	NA	NA	NA	0	NA	NA	NA	NA	NA	NA	NA	NA	NA	0	NA	NA	NA	NA	NA	NA	NA	FALSE	NA	NA	NA	0	NA	NA	NA	NA	NA	NA	NA	NA	0	NA	NA	NA	NA	NA	NA	NA	NA	NA	0	NA	NA	NA	NA	NA	NA	NA	FALSE	NA	NA	NA	NA	NA	NA	NA	NA	0	NA	NA	NA	NA	NA	NA	NA	NA	NA	0	NA	NA	NA	NA	NA	NA	NA	FALSE	NA	NA	NA	0	NA	NA	NA	NA	NA	NA	NA	NA	0	NA	NA	NA	NA	NA	NA	NA	NA	NA	0	NA	NA	NA	NA	NA	NA	NA	FALSE	NA	NA	NA	NA	NA	NA	NA	NA	0	NA	NA	NA	NA	NA	NA	NA	NA	NA	0	NA	NA	NA	NA	NA	NA	FALSE	FALSE	NA	NA	NA	NA	NA	NA	NA	NA	0	NA	NA	NA	NA	NA	NA	NA	0	NA	NA	NA	NA	NA	NA
FOXF2	FALSE	FALSE	-0.413239	-0.652319	-0.723671	0.628821	0.123249	0.7863	2.9245	1	0	0	1	0.836496	0.270159	0.0529511	0.268916	0.933727	1	0	0	1	0.962475	0.113114	0.0221704	0	0.642171	FALSE	FALSE	1.7261	1.83887	1.78984	0.409448	0.0802518	0.537996	2.20732	0.252989	4	4	0.197826	0.284985	0.241242	0.0472834	0.257402	0.988012	0.779652	0	0	0.642584	0.681187	0.25998	0.050956	0.50955	0.886648	FALSE	FALSE	FALSE	0.799953	0.956935	834786	-0.295963	-0.0652886	0.012326	0.552916	0.108372	0.718964	2.64494	1	0	0	1	0.999738	0.0026226	0.00051403	0	0.026226	1	0	0	1	1	0	0	0	0	FALSE	FALSE	2.11606	2.3595	2.39435	0.529465	0.103775	0.705744	3.12369	0.206038	33	33	0.109799	0.192143	0.246971	0.0484063	0.191727	0.999501	1	1	1	0.909722	0.758048	0.281782	0.0552294	0.479742	0.950695	FALSE	FALSE	FALSE	0.239533	0.798666	1174539	1.59435	1.62688	1.65795	0.688249	0.134897	1.00863	3.07029	0.665142	6	6	0.622581	0.575674	0.381393	0.0747531	0.844613	0.989063	1	0	0	1	0.901555	0.203297	0.0398463	0.0658531	0.825811	FALSE	FALSE	2.24718	2.30716	2.28323	0.361338	0.0708222	0.499174	1.67701	0.147771	16	16	0.126275	0.191239	0.181576	0.0355888	0.187612	0.93619	0.763687	0	0	0.616108	0.648918	0.280147	0.0549088	0.558225	0.871387	FALSE	FALSE	FALSE	0.176814	0.985598	1012762	1.73825	1.65105	1.61328	0.570576	0.111833	0.663498	3.38907	0.493004	5	5	0.592455	0.615083	0.348026	0.068213	0.648858	0.990583	1	0	0	1	0.947369	0.1552	0.0304193	0	0.77791	FALSE	FALSE	0.143282	-0.137313	-0.0995583	0.573933	0.112491	0.651375	3.3324	1	0	0	1	0.992529	0.0691992	0.013563	0	0.690621	1	0	0	1	1	0	0	0	0	FALSE	FALSE	0.0374516	0.0296696	0.0296696	0	0	0	0	0.0472738	0	0.111939	0.111939	0	0	0	0	0.135284	0	0.216972	0.216972	0	0	0	0
NOBOX	FALSE	FALSE	-0.620607	-1.001	-0.99998	0.599822	0.117565	0.723986	3.36514	1	1	1	0.950651	0.749636	0.313137	0.0613749	0.471364	0.970815	1	0	0	1	0.929128	0.179119	0.0351074	0	0.828874	FALSE	FALSE	-1.23247	-2.35021	-2.35522	0.448247	0.0878563	0.654635	2.14299	0.653321	49	49	0.0563218	0.0936418	0.103985	0.0203811	0.101613	0.551495	1	4	4	0.303765	0.358981	0.248751	0.0487551	0.349439	0.975883	FALSE	FALSE	FALSE	0.335237	0.726909	1297098	1.64467	1.64271	1.66556	0.553803	0.108545	0.797562	2.6782	0.600224	4	4	0.602695	0.587467	0.360909	0.0707381	0.778275	0.983804	1	0	0	1	0.87835	0.224617	0.0440249	0.186197	0.840675	FALSE	FALSE	-0.653385	-1.38819	-1.406	0.540885	0.106013	0.740317	2.69938	1	1	1	0.984632	0.743442	0.330449	0.064768	0.529946	0.98229	1	0	0	1	0.986192	0.0751225	0.014724	0	0.648685	FALSE	FALSE	FALSE	0.393697	0.873554	575015	-0.952545	-0.396756	-0.339967	0.616125	0.120761	0.767535	3.51463	1	0	0	1	0.982185	0.0878386	0.0172164	0	0.659514	1	0	0	1	1	0	0	0	0	FALSE	FALSE	-2.13106	-2.87086	-2.84377	0.3898	0.0764007	0.53733	1.68539	0.198505	71	71	0.0245655	0.0489013	0.0619729	0.0121467	0.0468092	0.306189	0.917065	5	5	0.22453	0.292013	0.232439	0.0455581	0.271685	0.966211	FALSE	FALSE	FALSE	0.109763	0.985598	866646	-2.20389	-1.62875	-1.63975	0.551959	0.108184	0.792973	2.7173	0.165191	2	2	0.620268	0.593999	0.361256	0.0708062	0.774052	0.978445	1	0	0	1	0.969532	0.0986193	0.0193294	0	0.54027	FALSE	FALSE	-0.394024	0.694704	0.769876	0.572322	0.112175	0.780609	2.50237	1	0	0	1	0.932565	0.173629	0.0340313	0	0.818145	1	0	0	1	0.99968	0.00320149	0.000627492	0	0.0320149	FALSE	FALSE	0.0200005	0.0201972	0.0201972	0	0	0	0	0.0945101	0	0.0856312	0.0856312	0	0	0	0	0.211066	0	0.18025	0.18025	0	0	0	0
THPO	FALSE	FALSE	-3.0418	-2.03179	-2.07693	0.575946	0.112885	0.716574	2.87155	0.00705507	27	28	0.12653	0.206959	0.240688	0.0471749	0.215825	0.999384	0.0764291	2	2	0.471762	0.504914	0.3186	0.0624456	0.538546	0.988467	TRUE	FALSE	-3.28686	-3.00553	-3.07349	0.459526	0.0900671	0.722443	2.17283	0.00303933	95	96	0.00795388	0.0141079	0.017603	0.00345018	0.0186092	0.0865696	0.0463651	38	37	0.0852032	0.103728	0.0908227	0.0178013	0.118883	0.452595	TRUE	FALSE	FALSE	0.00109916	0.0632522	835186	4.03139	2.61925	2.61908	0.475104	0.0931203	0.565037	2.6568	0.000332689	47	48	0.0528798	0.10781	0.162143	0.0317801	0.0962608	0.999349	0.015021	3	2	0.345778	0.397438	0.282749	0.0554188	0.385179	0.985623	FALSE	FALSE	-0.565074	-1.17657	-1.1965	0.485684	0.095194	0.716518	2.3751	1	0	0	1	0.847994	0.250528	0.0491036	0.247211	0.941706	1	0	0	1	0.995126	0.0487371	0.00955247	0	0.487371	FALSE	FALSE	FALSE	0.882452	0.98616	800962	0.169975	0.182396	0.220103	0.647669	0.126943	0.787129	2.98989	1	0	0	1	0.98596	0.0716501	0.0140434	0	0.481524	1	0	0	1	1	0	0	0	0	TRUE	FALSE	-4.20004	-3.49679	-3.50674	0.378721	0.0742293	0.495109	1.82544	0.000160123	100	101	0.00282807	0.00586701	0.00787074	0.00154266	0.00593231	0.0453549	0.00849666	50	49	0.051158	0.0703185	0.0614254	0.0120394	0.0668523	0.27153	FALSE	FALSE	FALSE	0.0405601	0.985598	1031061	-2.8773	-1.68726	-1.72731	0.54682	0.107177	0.71228	2.70298	0.024066	8	9	0.549322	0.571157	0.358734	0.0703118	0.767918	0.994903	0.658211	0	0	1	0.931962	0.177111	0.0347138	0	0.783953	FALSE	FALSE	0.581435	1.06061	1.08565	0.596438	0.116902	0.811442	2.52391	1	0	0	1	0.85245	0.266078	0.0521513	0.17177	0.910274	1	0	0	1	0.990978	0.0503555	0.00986968	0	0.400927	TRUE	TRUE	0.0687074	0.0480403	0.0480403	0	0	0	0	6.35319e-05	100	0.00145672	0.00145672	0	0	0	0	0.00157731	100	0.010668	0.010668	0	0	0	0
GRIA2	FALSE	FALSE	0.0161168	0.0862398	0.0673567	0.673643	0.132034	0.876073	3.34239	1	0	0	1	0.944897	0.155002	0.0303804	0	0.752746	1	0	0	1	0.993699	0.0326448	0.00639838	0	0.252159	FALSE	FALSE	-0.968073	-0.409561	-0.435269	0.491375	0.0963096	0.681932	2.40069	0.999024	0	0	1	0.951277	0.144117	0.028247	0	0.752312	1	0	0	1	0.996484	0.0260185	0.00509963	0	0.232534	FALSE	FALSE	FALSE	0.26811	0.666762	592178	-0.980499	-1.03599	-1.1086	0.640422	0.125523	0.928623	3.36608	1	1	1	1	0.826382	0.291345	0.0571037	0.372214	0.96252	1	0	0	1	0.964953	0.130157	0.0255108	0	0.765624	FALSE	FALSE	-0.961656	-0.476174	-0.49006	0.578358	0.113358	0.82574	3.309	1	0	0	1	0.974833	0.113359	0.0222184	0	0.852424	1	0	0	1	1	0	0	0	0	FALSE	FALSE	FALSE	0.237344	0.797319	1481348	1.72039	1.74659	1.77046	0.618472	0.121221	0.850882	3.5359	0.512165	6	6	0.484279	0.541385	0.371666	0.0728466	0.834989	0.998991	1	1	1	1	0.895716	0.213155	0.0417785	0.0957015	0.967562	FALSE	FALSE	-0.0124571	0.532334	0.538739	0.44844	0.0878942	0.551673	2.24497	1	0	0	1	0.993611	0.0406467	0.00796676	0	0.327262	1	0	0	1	1	0	0	0	0	FALSE	FALSE	FALSE	0.0400035	0.985598	1092103	2.37665	2.48362	2.49771	0.552337	0.108258	0.560647	2.66164	0.104825	31	31	0.0780396	0.15393	0.188765	0.036998	0.141237	0.907877	1	3	3	0.751526	0.684434	0.318684	0.0624622	0.516684	0.982539	FALSE	FALSE	2.34455	2.0568	2.02356	0.564532	0.110648	0.74737	2.74827	0.1143	13	13	0.238236	0.386974	0.33867	0.0663793	0.546007	0.997851	0.872156	0	0	1	0.833119	0.261	0.0511559	0.281701	0.932972	FALSE	FALSE	0.0347522	0.0271957	0.0271957	0	0	0	0	0.0781573	0	0.128044	0.128044	0	0	0	0	0.186957	0	0.237401	0.237401	0	0	0	0
RPS7	FALSE	FALSE	2.33132	1.84902	1.93355	0.51298	0.355477	0.630221	1.48889	0.0592088	2	2	0.19517	0.243483	0.246783	0.171012	0.220162	0.740814	0.302917	0	0	0.631384	0.594538	0.326774	0.226443	0.49819	0.827269	FALSE	FALSE	0.815163	1.46877	1.49603	0.612857	0.424688	0.70044	1.93763	1	0	0	0.447124	0.440914	0.327262	0.226781	0.47797	0.92815	1	0	0	0.925422	0.786694	0.266476	0.184658	0.432788	0.655111	FALSE	FALSE	FALSE	0.429473	0.79257	1073433	-1.02692	-0.700338	-0.709238	0.533876	0.369957	0.79643	1.4786	1	0	0	1	0.983913	0.0455009	0.0315305	0	0.128696	1	0	0	1	1	0	0	0	0	FALSE	FALSE	-1.08868	0.43882	-0.141322	0.842382	0.583741	1.51291	1.74977	1	0	0	1	1	0	0	0	0	1	0	0	1	1	0	0	0	0	FALSE	FALSE	FALSE	0.0227988	0.476969	1089528	-2.71857	-2.2696	-2.33132	0.243147	0.168492	0.286086	0.722015	0.0393387	1	2	0.140206	0.135459	0.0670276	0.0464477	0.100247	0.191371	0.432851	0	0	0.87475	0.787375	0.258562	0.179175	0.318341	0.652145	FALSE	FALSE	-0.0131965	0.56162	0.545702	0.595017	0.412326	0.592122	1.9069	1	0	0	1	1	0	0	0	0	1	0	0	1	1	0	0	0	0	FALSE	FALSE	FALSE	0.233021	0.985598	1009132	-1.44961	-1.18771	-1.28251	0.348909	0.241781	0.413152	1.09845	0.882997	0	0	1	0.853181	0.222894	0.154458	0.273897	0.586715	1	0	0	1	1	0	0	0	0	FALSE	FALSE	-1.476	-2.17679	-1.96082	0.484282	0.33559	0.642074	1.36604	0.839663	0	0	0.179204	0.386422	0.364546	0.252618	0.482391	0.91864	1	0	0	1	0.924216	0.136274	0.0944329	0.0775414	0.352564	FALSE	FALSE	0.0814185	NA	NA	NA	NA	NA	NA	0.0537467	0	NA	NA	NA	NA	NA	NA	0.146786	0	NA	NA	NA	NA	NA	NA
LRGUK	FALSE	FALSE	0.0271835	1.70552	1.71536	0.560091	0.109778	0.653561	2.98055	1	13	13	0.264322	0.352323	0.301119	0.0590194	0.361828	0.996225	1	1	1	0.744625	0.692116	0.29818	0.0584433	0.54606	0.955534	FALSE	FALSE	-0.636283	-0.284731	-0.301157	0.456108	0.0893971	0.671453	1.86246	1	0	0	1	0.986483	0.050587	0.00991505	0	0.284301	1	0	0	1	1	0	0	0	0	FALSE	FALSE	FALSE	0.84825	0.966735	1110071	-0.27677	-1.55188	-1.54476	0.490331	0.0961049	0.542654	2.31035	1	2	2	0.724337	0.670162	0.323708	0.0634468	0.556486	0.969421	1	0	0	1	0.930037	0.166655	0.0326645	0	0.79611	FALSE	FALSE	-0.656314	-1.94649	-1.88431	0.498881	0.0977806	0.640047	2.5737	1	8	8	0.309582	0.444382	0.335735	0.0658041	0.543307	0.975639	1	0	0	1	0.943168	0.145957	0.0286075	0	0.583129	FALSE	FALSE	FALSE	0.775096	0.972499	803162	0.316531	-1.23332	-1.26422	0.582696	0.114209	0.766281	3.20103	1	1	1	1	0.794978	0.308792	0.0605231	0.450286	0.971852	1	0	0	1	0.989347	0.0684407	0.0134144	0	0.640521	FALSE	FALSE	-0.323127	-0.228465	-0.247481	0.40587	0.0795506	0.590252	1.88832	1	0	0	1	1	0	0	0	0	1	0	0	1	1	0	0	0	0	FALSE	FALSE	FALSE	0.690197	0.989506	928822	0.514264	-0.0234584	0.0343314	0.484055	0.0948748	0.638151	2.19705	1	0	0	1	1	0	0	0	0	1	0	0	1	1	0	0	0	0	FALSE	FALSE	0.818122	0.323759	0.2464	0.527618	0.103413	0.799038	2.21683	1	0	0	1	1	0	0	0	0	1	0	0	1	1	0	0	0	0	FALSE	FALSE	0.00271207	0.0284265	0.0284265	0	0	0	0	0.850101	100	0.0376962	0.0376962	0	0	0	0	0.894005	0	0.103098	0.103098	0	0	0	0
SIX1	NA	FALSE	NA	NA	NA	NA	NA	NA	NA	NA	0	NA	NA	NA	NA	NA	NA	NA	NA	NA	0	NA	NA	NA	NA	NA	NA	NA	FALSE	NA	NA	NA	NA	NA	NA	NA	NA	0	NA	NA	NA	NA	NA	NA	NA	NA	NA	0	NA	NA	NA	NA	NA	NA	NA	FALSE	NA	NA	NA	0	NA	NA	NA	NA	NA	NA	NA	NA	0	NA	NA	NA	NA	NA	NA	NA	NA	NA	0	NA	NA	NA	NA	NA	NA	NA	FALSE	NA	NA	NA	NA	NA	NA	NA	NA	0	NA	NA	NA	NA	NA	NA	NA	NA	NA	0	NA	NA	NA	NA	NA	NA	NA	FALSE	NA	NA	NA	0	NA	NA	NA	NA	NA	NA	NA	NA	0	NA	NA	NA	NA	NA	NA	NA	NA	NA	0	NA	NA	NA	NA	NA	NA	NA	FALSE	NA	NA	NA	NA	NA	NA	NA	NA	0	NA	NA	NA	NA	NA	NA	NA	NA	NA	0	NA	NA	NA	NA	NA	NA	NA	FALSE	NA	NA	NA	0	NA	NA	NA	NA	NA	NA	NA	NA	0	NA	NA	NA	NA	NA	NA	NA	NA	NA	0	NA	NA	NA	NA	NA	NA	NA	FALSE	NA	NA	NA	NA	NA	NA	NA	NA	0	NA	NA	NA	NA	NA	NA	NA	NA	NA	0	NA	NA	NA	NA	NA	NA	FALSE	FALSE	NA	NA	NA	NA	NA	NA	NA	NA	0	NA	NA	NA	NA	NA	NA	NA	0	NA	NA	NA	NA	NA	NA
SPG7	FALSE	FALSE	1.20495	1.6051	1.60266	0.596717	0.116957	0.900879	3.41101	0.684664	7	7	0.325416	0.437456	0.346107	0.0678369	0.622778	0.999449	1	1	1	0.850191	0.732948	0.293996	0.0576233	0.548734	0.989395	FALSE	FALSE	1.7667	1.51211	1.51884	0.455233	0.0892257	0.667519	2.12855	0.231833	4	4	0.39152	0.461136	0.305396	0.0598576	0.507893	0.962504	0.739042	0	0	1	0.827145	0.242374	0.0475052	0.357771	0.780647	FALSE	FALSE	FALSE	0.995606	0.998894	888356	-0.00710759	-0.311314	-0.330683	0.566093	0.110954	0.765222	3.35197	1	0	0	1	0.98744	0.0955131	0.0187206	0	0.930513	1	0	0	1	0.993617	0.0638311	0.0125109	0	0.638311	FALSE	FALSE	0.62091	0.129694	0.0160634	0.620987	0.121713	0.873369	3.06233	1	0	0	1	0.993669	0.0607612	0.0119092	0	0.607326	1	0	0	1	1	0	0	0	0	FALSE	FALSE	FALSE	0.0736414	0.616287	858687	-2.30688	-2.85076	-2.79786	0.54352	0.10653	0.708542	2.66202	0.12637	68	68	0.026176	0.085624	0.144915	0.0284033	0.0785174	0.971844	0.837466	4	4	0.322924	0.4402	0.329319	0.0645466	0.472726	0.981668	FALSE	FALSE	0.562664	0.339097	0.329784	0.431132	0.0845019	0.504008	2.17759	1	0	0	1	1	0	0	0	0	1	0	0	1	1	0	0	0	0	FALSE	FALSE	FALSE	0.154261	0.985598	974945	-2.13326	-2.39922	-2.40294	0.440435	0.0863253	0.629408	2.52106	0.197422	30	30	0.0985828	0.160008	0.178686	0.0350224	0.172208	0.997848	1	0	0	0.817694	0.731613	0.280561	0.05499	0.523795	0.85619	FALSE	FALSE	-2.71771	-2.68897	-2.71952	0.480553	0.0941884	0.603544	2.42662	0.039441	55	56	0.0430335	0.080931	0.114611	0.0224637	0.0828898	0.799078	0.505982	2	2	0.461939	0.500401	0.29313	0.0574536	0.468723	0.964965	FALSE	FALSE	0.0239212	0.0309642	0.0309642	0	0	0	0	0.0487749	100	0.0158717	0.0158717	0	0	0	0	0.138061	0	0.0571153	0.0571153	0	0	0	0
FOXC1	FALSE	FALSE	-0.741175	-0.873189	-0.889494	0.549747	0.10775	0.827631	2.81319	1	0	0	1	0.800933	0.284707	0.0558026	0.402251	0.899712	1	0	0	1	0.960488	0.109991	0.0215583	0	0.544011	FALSE	FALSE	0.171373	-0.360132	-0.386209	0.393668	0.077159	0.502925	2.07145	1	0	0	1	0.98255	0.0793358	0.0155498	0	0.508535	1	0	0	1	1	0	0	0	0	FALSE	FALSE	FALSE	0.945473	0.989395	657376	-0.0550506	-0.018767	-0.00573949	0.508285	0.0996239	0.664873	2.46377	1	0	0	1	1	0	0	0	0	1	0	0	1	1	0	0	0	0	FALSE	FALSE	0.858215	0.363874	0.444662	0.574796	0.11266	0.893747	2.95114	1	0	0	1	0.985428	0.0869706	0.0170462	0	0.740412	1	0	0	1	1	0	0	0	0	FALSE	FALSE	FALSE	0.169377	0.747869	1393864	1.74578	1.97739	1.98993	0.538753	0.105596	0.698938	2.62031	0.4851	15	15	0.287993	0.395554	0.326194	0.063934	0.495624	0.994219	1	0	0	1	0.860973	0.251253	0.0492456	0.184478	0.87501	FALSE	FALSE	0.840073	0.440616	0.429808	0.363179	0.0711832	0.415448	2.40267	1	0	0	1	0.997589	0.024112	0.00472595	0	0.24112	1	0	0	1	1	0	0	0	0	FALSE	FALSE	FALSE	0.113087	0.985598	1056094	1.70287	1.92643	1.93878	0.482082	0.094488	0.645586	2.51101	0.531559	7	7	0.324313	0.420754	0.335263	0.0657116	0.493241	0.990645	1	0	0	1	0.897359	0.193036	0.0378351	0.0670342	0.753793	FALSE	FALSE	1.07013	1.61478	1.6297	0.481916	0.0944555	0.623945	2.58336	1	2	2	0.638478	0.630157	0.343474	0.0673209	0.673437	0.976638	1	0	0	1	0.953716	0.13821	0.0270891	0	0.702686	FALSE	FALSE	0.0171255	0.0324593	0.0324593	0	0	0	0	0.285667	0	0.0862092	0.0862092	0	0	0	0	0.432838	0	0.181128	0.181128	0	0	0	0
ABHD18	FALSE	FALSE	-1.81296	-1.56438	-1.49122	0.570684	0.111854	0.716575	2.98138	0.209516	5	5	0.353188	0.480035	0.342745	0.0671781	0.607577	0.997125	0.678812	1	1	0.917101	0.794622	0.254312	0.0498452	0.373642	0.963217	FALSE	FALSE	-1.18834	-1.60954	-1.57568	0.400664	0.0785301	0.634897	1.89887	0.704101	1	1	0.322518	0.41949	0.290594	0.0569564	0.477144	0.965857	1	0	0	0.898622	0.80612	0.224723	0.0440456	0.35811	0.765491	FALSE	FALSE	FALSE	0.215014	0.620734	1099183	1.29477	0.688621	0.692195	0.531597	0.104193	0.692649	2.60221	1	0	0	1	0.966311	0.126301	0.0247549	0	0.702505	1	0	0	1	0.999892	0.00107624	0.000210944	0	0.0107624	FALSE	FALSE	0.51415	-0.155539	-0.169462	0.59654	0.116922	0.810003	3.21838	1	0	0	1	0.991804	0.0556567	0.0109087	0	0.517412	1	0	0	1	1	0	0	0	0	FALSE	FALSE	FALSE	0.0823026	0.634327	1116999	1.75737	2.06919	2.04451	0.566739	0.111081	0.779019	3.07979	0.473125	14	14	0.231213	0.368612	0.332061	0.065084	0.520421	0.999201	1	1	1	1	0.828221	0.26055	0.0510679	0.32318	0.970208	FALSE	FALSE	-0.776655	-0.779363	-0.813884	0.391441	0.0767225	0.565036	2.09599	1	0	0	1	0.983141	0.0814169	0.0159577	0	0.682968	1	0	0	1	1	0	0	0	0	FALSE	FALSE	FALSE	0.577794	0.988432	1012472	0.578224	1.36536	1.39934	0.492331	0.0964969	0.692524	2.12605	1	0	0	1	0.750197	0.320243	0.0627677	0.531147	0.868719	1	0	0	1	0.987236	0.0545003	0.0106821	0	0.404551	FALSE	FALSE	1.28922	2.09415	2.10826	0.468508	0.0918276	0.610212	2.41642	1	13	13	0.217498	0.305777	0.273807	0.0536663	0.327542	0.994514	1	0	0	1	0.827577	0.250063	0.0490124	0.33972	0.883942	FALSE	FALSE	0.0136452	0.0129596	0.0129596	0	0	0	0	0.284659	0	0.307677	0.307677	0	0	0	0	0.431657	0	0.43394	0.43394	0	0	0	0
TRANK1	TRUE	FALSE	4.01634	3.0227	2.92172	0.655606	0.128499	0.727283	3.31765	0.000177327	79	80	0.00751616	0.0467805	0.095734	0.0187639	0.0247308	0.495127	0.00655068	37	36	0.0718589	0.177461	0.236598	0.0463733	0.1433	0.999521	TRUE	TRUE	5.75095	5.83497	5.86919	0.376634	0.0738202	0.429051	1.80528	2.66227e-08	100	101	1.61638e-08	9.44463e-08	2.41658e-07	4.7365e-08	4.64031e-08	1.77333e-06	4.01256e-05	101	100	1.38012e-05	3.09722e-05	4.42355e-05	8.67016e-06	2.87725e-05	0.000217506	FALSE	FALSE	FALSE	0.2021	0.6064	942320	-2.81759	-1.7418	-1.67908	0.60358	0.118302	0.835579	2.49398	0.0290309	8	9	0.48996	0.553447	0.363597	0.0712649	0.798558	0.973567	0.285004	0	0	1	0.873789	0.23018	0.0451154	0.227537	0.832235	FALSE	FALSE	1.85492	3.03144	3.00794	0.59829	0.117265	0.913124	2.73373	0.381648	71	71	0.0146052	0.0560493	0.102672	0.0201237	0.0643715	0.646642	1	6	6	0.343151	0.439489	0.333852	0.065435	0.559604	0.984131	TRUE	FALSE	FALSE	0.0449273	0.551441	919618	-4.07311	-3.6149	-3.53969	0.629848	0.12345	0.957876	3.58411	0.000278339	92	93	0.00180292	0.019151	0.0589356	0.0115514	0.0133787	0.423169	0.0229211	44	43	0.0688401	0.15788	0.220886	0.0432937	0.196447	0.999606	TRUE	TRUE	4.42756	4.31648	4.39273	0.371705	0.0728541	0.470443	1.55068	5.7183e-05	100	101	9.5124e-05	0.000185068	0.000280162	5.49117e-05	0.00018246	0.0014631	0.00435227	101	100	0.00472398	0.00677604	0.00686416	0.00134537	0.00648322	0.034586	FALSE	FALSE	FALSE	0.464317	0.98767	975970	-1.6697	-2.10228	-2.06006	0.521886	0.10229	0.689249	2.57709	0.569869	14	14	0.213173	0.333298	0.309268	0.0606165	0.410903	0.995102	1	0	0	1	0.876871	0.21292	0.0417324	0.168508	0.816504	TRUE	TRUE	-5.39236	-5.72906	-5.74611	0.496082	0.0972321	0.653783	2.26899	4.1723e-07	100	101	6.05962e-08	1.08188e-06	3.60086e-06	7.05769e-07	3.32286e-07	2.3157e-05	0.000698628	101	100	0.000224631	0.000624833	0.00123459	0.000241979	0.000596605	0.00828394	TRUE	TRUE	0.11918	0.148861	0.148861	0	0	0	0	2.4939e-08	100	1.42025e-10	1.42025e-10	0	0	0	0	7.09114e-06	100	8.12835e-08	8.12835e-08	0	0	0	0
ACOT6	FALSE	FALSE	-0.00635448	0.901672	0.909799	0.538269	0.105501	0.677675	3.00355	1	1	1	1	0.799154	0.275708	0.0540387	0.349006	0.971035	1	0	0	1	0.961956	0.122779	0.0240647	0	0.831717	FALSE	FALSE	-1.45148	-0.535007	-0.549421	0.455014	0.0891826	0.523289	2.23877	0.439937	0	0	1	0.940249	0.16921	0.0331652	0	0.802631	1	0	0	1	0.992443	0.0462483	0.00906466	0	0.386148	FALSE	FALSE	FALSE	0.467649	0.817097	718406	0.806169	0.386538	0.394696	0.497109	0.0974335	0.693672	2.19524	1	0	0	1	0.996115	0.022636	0.00443666	0	0.152405	1	0	0	1	1	0	0	0	0	FALSE	FALSE	-1.26011	-1.3177	-1.30714	0.478077	0.0937032	0.655088	2.45872	1	0	0	1	0.807843	0.274145	0.0537325	0.396998	0.942635	1	0	0	1	0.993015	0.0497123	0.00974361	0	0.40221	FALSE	FALSE	FALSE	0.515031	0.916193	1383922	-1.13082	-2.52926	-2.49722	0.613038	0.120155	0.85371	2.92767	1	39	39	0.0685813	0.184073	0.239017	0.0468474	0.211638	0.99988	1	3	3	0.580617	0.611081	0.34267	0.0671632	0.700858	0.986124	FALSE	FALSE	-2.13264	-1.73874	-1.73398	0.354553	0.0694924	0.464332	1.844	0.197725	1	1	0.492574	0.542025	0.29435	0.0576927	0.511075	0.964779	0.914541	0	0	1	0.9498	0.140717	0.0275806	0	0.740823	FALSE	FALSE	FALSE	0.173021	0.985598	1111229	-1.88115	-2.88235	-2.88476	0.585553	0.114768	0.881528	2.86388	0.359706	67	67	0.0236836	0.0771598	0.142269	0.0278847	0.0778748	0.999818	1	2	2	0.379314	0.456913	0.323688	0.0634429	0.564206	0.972492	FALSE	FALSE	-0.0305028	-1.46112	-1.37733	0.611569	0.119868	0.8779	2.83049	1	0	0	0.864	0.701229	0.326523	0.0639985	0.584696	0.93881	1	0	0	1	0.982034	0.0672914	0.0131891	0	0.438119	FALSE	FALSE	0.0291564	0.0488516	0.0488516	0	0	0	0	0.112732	100	0.017245	0.017245	0	0	0	0	0.235477	0	0.0605085	0.0605085	0	0	0	0
CASK	NA	NA	NA	3.70826	3.67239	0.518223	0.122278	0.821879	2.2827	NA	69	NA	0.000626061	0.00285664	0.00506432	0.00119496	0.00342466	0.0302947	NA	NA	53	0.0130168	0.0296051	0.0368742	0.0087007	0.0423475	0.172527	NA	FALSE	NA	1.03002	0.9725	0.571044	0.134741	0.951473	2.80646	NA	0	NA	0.908998	0.740033	0.296853	0.0700444	0.569709	0.935432	NA	NA	0	1	0.964061	0.110516	0.0260769	0	0.686498	NA	FALSE	NA	NA	NA	0	NA	-2.98785	-2.95835	0.479121	0.113052	0.507524	2.12389	NA	52	NA	0.016857	0.0446608	0.0711509	0.0167885	0.0310007	0.445989	NA	NA	10	0.154813	0.238785	0.229466	0.0541439	0.205297	0.98655	NA	FALSE	NA	-2.2867	-2.32283	0.539806	0.127371	0.697087	2.5732	NA	19	NA	0.133279	0.218063	0.253374	0.0597852	0.214733	0.997997	NA	NA	0	0.979001	0.791004	0.286614	0.0676285	0.462308	0.8902	NA	FALSE	NA	NA	NA	0	NA	-3.0745	-3.08487	0.593773	0.140104	0.824313	2.90792	NA	54	NA	0.0126511	0.051304	0.131749	0.031087	0.0402163	0.999845	NA	NA	12	0.215311	0.309636	0.293772	0.0693173	0.342194	0.984618	NA	FALSE	NA	0.628289	0.670032	0.498545	0.117635	0.68241	2.1513	NA	0	NA	1	0.979006	0.0810684	0.0191286	0	0.497876	NA	NA	0	1	1	0	0	0	0	NA	FALSE	NA	NA	NA	0	NA	-0.409119	-0.396732	0.599734	0.141511	0.829923	3.22748	NA	0	NA	1	0.982793	0.0757249	0.0178678	0	0.406814	NA	NA	0	1	1	0	0	0	0	NA	FALSE	NA	-1.11438	-1.01749	0.654672	0.154474	0.736011	3.22668	NA	0	NA	1	0.884146	0.24724	0.0583379	0.0440331	0.947193	NA	NA	0	1	0.990141	0.0564072	0.0133096	0	0.439033	FALSE	FALSE	NA	0.101446	0.101446	0	0	0	0	NA	100	0.00042803	0.00042803	0	0	0	0	NA	100	0.00456303	0.00456303	0	0	0	0
SLC12A1	TRUE	TRUE	-3.33092	-3.93102	-3.93165	0.456429	0.0894602	0.617262	2.42835	0.00259682	100	101	0.000253894	0.00108845	0.00271272	0.000531693	0.00078984	0.0209845	0.0396136	93	92	0.00614503	0.0144025	0.0232456	0.00455613	0.0129634	0.167711	FALSE	FALSE	-2.01808	-2.46754	-2.49451	0.448351	0.0878768	0.42532	2.13095	0.130748	65	65	0.0408141	0.0661718	0.0774798	0.015186	0.0457779	0.423369	0.519409	9	9	0.238487	0.288666	0.212002	0.0415523	0.184722	0.982998	FALSE	FALSE	FALSE	0.058607	0.372976	794751	2.17418	2.9322	2.94943	0.439295	0.0861019	0.499764	2.40807	0.17815	77	77	0.0202139	0.0400587	0.0627814	0.0123052	0.0344737	0.428929	0.856919	12	12	0.171257	0.225831	0.199624	0.0391263	0.202495	0.99444	FALSE	FALSE	1.04108	1.1374	1.14594	0.48444	0.0949503	0.599403	2.41064	1	0	0	1	0.879378	0.233214	0.0457099	0.139539	0.907966	1	0	0	1	0.997916	0.0208354	0.00408373	0	0.208354	FALSE	FALSE	FALSE	0.00076398	0.188741	721222	3.59398	3.74695	3.68217	0.499321	0.097867	0.621295	2.50576	0.00195398	97	98	0.00107506	0.00643119	0.0155463	0.00304707	0.00434101	0.0991738	0.0715599	50	50	0.0495252	0.100142	0.13352	0.0261698	0.0987941	0.715787	FALSE	FALSE	-1.08909	-1.71358	-1.73036	0.432606	0.0847908	0.502628	2.0639	1	3	3	0.519644	0.555252	0.319411	0.0626046	0.556099	0.972033	1	0	0	1	0.918599	0.191875	0.0376075	0	0.788402	FALSE	FALSE	FALSE	0.163088	0.985598	927541	1.75482	1.28759	1.26565	0.485406	0.0951395	0.635264	2.24275	0.475742	0	0	1	0.823505	0.271569	0.0532276	0.314138	0.894699	1	0	0	1	0.999689	0.00228976	0.000448793	0	0.0203135	FALSE	FALSE	2.67331	2.6931	2.69308	0.491403	0.096315	0.647435	2.49734	0.0450642	52	53	0.0424805	0.0917739	0.14188	0.0278086	0.10025	0.828696	0.545038	2	2	0.44933	0.525582	0.320915	0.0628994	0.604386	0.964892	TRUE	TRUE	0.0436466	0.0329095	0.0329095	0	0	0	0	0.00235571	100	0.0107454	0.0107454	0	0	0	0	0.018655	100	0.0439697	0.0439697	0	0	0	0
TRIM66	FALSE	FALSE	-0.489852	-0.537098	-0.569644	0.595584	0.116734	0.908229	2.60329	1	0	0	1	0.893183	0.216026	0.042341	0.0894351	0.837938	1	0	0	1	0.982429	0.0720371	0.0141193	0	0.413752	FALSE	FALSE	-0.633378	-0.778053	-0.828287	0.461125	0.0903805	0.647387	2.58233	1	0	0	1	0.858143	0.2402	0.0470792	0.259032	0.896307	1	0	0	1	0.980073	0.0813119	0.0159371	0	0.577248	FALSE	FALSE	FALSE	0.34052	0.731315	714074	1.3782	1.86879	1.93737	0.585129	0.114685	0.865584	2.52644	1	13	13	0.369912	0.446202	0.35631	0.0698367	0.674137	0.993234	1	0	0	1	0.782319	0.310424	0.0608431	0.466922	0.910319	FALSE	FALSE	-0.17017	-0.342841	-0.290886	0.566619	0.111057	0.638192	3.0144	1	0	0	1	0.995848	0.0308403	0.00604471	0	0.278477	1	0	0	1	1	0	0	0	0	FALSE	FALSE	FALSE	0.647884	0.945494	1345245	-0.965803	-1.7369	-1.74229	0.613734	0.120292	0.935377	3.01397	1	7	7	0.494435	0.545511	0.372975	0.0731031	0.801514	0.993262	1	0	0	1	0.913084	0.209363	0.0410351	0	0.840565	FALSE	FALSE	-1.46687	-2.11105	-2.11185	0.478083	0.0937043	0.7039	2.00772	0.854471	14	14	0.208609	0.320228	0.30363	0.0595116	0.393271	0.989828	1	0	0	0.841804	0.734934	0.296079	0.0580315	0.511909	0.882265	FALSE	FALSE	FALSE	0.205219	0.985598	1065531	-1.99843	-3.16203	-3.18381	0.597092	0.11703	0.748071	2.53921	0.274022	83	83	0.0094181	0.0322165	0.0572385	0.0112187	0.0346659	0.342128	1	14	14	0.241367	0.33011	0.281162	0.0551077	0.36101	0.987737	FALSE	FALSE	-0.799474	-1.4785	-1.45495	0.530164	0.103912	0.621922	2.97479	1	1	1	0.835644	0.720232	0.321852	0.0630829	0.529318	0.989057	1	0	0	1	0.977642	0.0988192	0.0193686	0	0.733526	FALSE	FALSE	0.012598	0.0220678	0.0220678	0	0	0	0	0.217058	100	0.0467096	0.0467096	0	0	0	0	0.361683	0	0.119721	0.119721	0	0	0	0
FYB1	FALSE	FALSE	2.66312	3.55851	3.62516	0.560518	0.109862	0.683704	3.06364	0.0232259	99	100	0.00111892	0.00413807	0.0103784	0.00203418	0.00257371	0.0878544	0.166775	79	79	0.018999	0.0362177	0.0531114	0.0104098	0.0305528	0.359192	FALSE	FALSE	3.1971	2.92838	2.91871	0.494284	0.0968797	0.607613	2.76689	0.00416455	88	89	0.0102241	0.0305442	0.0834399	0.0163542	0.021731	0.706195	0.0568038	26	26	0.100917	0.14582	0.161268	0.0316086	0.129152	0.991052	FALSE	FALSE	FALSE	0.00616856	0.150665	810075	-3.04864	-3.87722	-3.85602	0.506324	0.0992394	0.724644	2.53614	0.0137927	100	101	0.000634135	0.00291652	0.00575218	0.00112743	0.00333686	0.0361194	0.182113	75	75	0.017143	0.0363249	0.0477163	0.0093524	0.0425116	0.247941	FALSE	FALSE	0.741895	-0.397953	-0.410996	0.581165	0.113908	0.68304	3.29093	1	0	0	1	0.981405	0.111444	0.021843	0	0.868884	1	0	0	1	0.997954	0.020465	0.00401113	0	0.20465	FALSE	FALSE	FALSE	0.309943	0.838083	708087	-1.01207	-1.68911	-1.67599	0.595609	0.116739	0.786263	2.9546	1	4	4	0.547299	0.575806	0.363045	0.0711569	0.781701	0.989738	1	0	0	1	0.929386	0.179677	0.0352166	0	0.846197	FALSE	FALSE	3.52047	3.23423	3.22983	0.423352	0.082977	0.531112	2.33459	0.00258471	95	96	0.00731837	0.0191214	0.0460518	0.00902616	0.0148443	0.350019	0.0566981	25	25	0.100419	0.141706	0.154842	0.0303491	0.127271	0.993571	FALSE	FALSE	FALSE	0.25023	0.985598	1091224	1.48421	1.4213	1.38136	0.523208	0.102549	0.758093	3.1788	0.826524	1	1	0.93143	0.738604	0.299321	0.058667	0.526473	0.993926	1	0	0	1	0.989841	0.0799239	0.0156651	0	0.78588	FALSE	FALSE	-1.53885	-1.26546	-1.28818	0.589081	0.11546	0.863086	2.79913	0.743043	0	0	1	0.761964	0.316136	0.0619625	0.544738	0.903113	1	0	0	1	0.993352	0.0361855	0.00709235	0	0.284444	TRUE	TRUE	0.041129	0.059215	0.059215	0	0	0	0	0.00265825	100	0.000142263	0.000142263	0	0	0	0	0.0201106	100	0.00203996	0.00203996	0	0	0	0
MICAL2	FALSE	FALSE	-1.14119	-0.0299672	0.0635918	0.650527	0.127503	0.931222	2.89448	0.761374	0	0	1	0.95297	0.131263	0.0257276	0	0.565107	1	0	0	1	0.999837	0.00129993	0.000254786	0	0.0124375	FALSE	FALSE	-0.360466	-0.155121	-0.185108	0.523464	0.102599	0.623889	2.55134	1	0	0	1	0.97694	0.090385	0.0177155	0	0.696859	1	0	0	1	0.997942	0.0205843	0.00403452	0	0.205843	FALSE	FALSE	FALSE	0.233062	0.638938	1174263	1.82482	0.5707	0.533782	0.624194	0.122342	0.791273	2.97627	0.408171	0	0	1	0.968913	0.130965	0.0256692	0	0.681455	1	0	0	1	1	0	0	0	0	FALSE	FALSE	0.693659	-0.205655	-0.237802	0.552209	0.108233	0.801588	2.77557	1	0	0	1	0.995997	0.0366838	0.00719003	0	0.365542	1	0	0	1	1	0	0	0	0	FALSE	FALSE	FALSE	0.751224	0.966687	745364	-0.334474	-0.971675	-0.960771	0.604026	0.118389	0.739356	2.73302	1	0	0	1	0.897894	0.23113	0.0453014	0	0.921063	1	0	0	1	0.994587	0.0394692	0.00773597	0	0.343604	FALSE	FALSE	-1.09692	-0.715655	-0.73302	0.502263	0.0984436	0.605594	2.82435	1	0	0	1	0.962179	0.137519	0.0269537	0	0.808972	1	0	0	1	0.998194	0.0180611	0.00353997	0	0.180611	FALSE	FALSE	FALSE	0.181592	0.985598	933618	-1.76225	-1.25288	-1.33688	0.534732	0.104807	0.787485	2.68776	0.468168	2	2	1	0.781221	0.317373	0.0622051	0.541556	0.964172	1	0	0	1	0.982751	0.081256	0.0159262	0	0.477551	FALSE	FALSE	-0.866005	-0.63754	-0.748647	0.555502	0.108878	0.770514	2.64957	1	0	0	1	0.947255	0.161883	0.031729	0	0.783791	1	0	0	1	1	0	0	0	0	FALSE	FALSE	0.0125229	0.00599785	0.00599785	0	0	0	0	0.218336	0	0.541219	0.541219	0	0	0	0	0.363119	0	0.643155	0.643155	0	0	0	0
CTCF	FALSE	FALSE	0.770419	1.22913	1.24599	0.495298	0.0970784	0.589265	2.3006	1	2	2	0.657126	0.645356	0.325983	0.0638927	0.603978	0.966	1	0	0	1	0.89726	0.21221	0.0415933	0.0423751	0.796339	FALSE	FALSE	-0.706255	-0.594669	-0.585629	0.437476	0.0857453	0.630993	2.11021	1	0	0	1	0.942805	0.159717	0.0313046	0	0.740815	1	0	0	1	0.996442	0.0238448	0.00467358	0	0.200145	FALSE	FALSE	FALSE	0.167581	0.564347	554291	-1.42124	-2.22014	-2.24307	0.549014	0.107607	0.764265	2.45429	0.931478	23	23	0.158459	0.272305	0.280832	0.055043	0.346279	0.998753	1	4	4	0.686486	0.641336	0.341456	0.0669253	0.679285	0.982679	FALSE	FALSE	-1.40492	-1.63116	-1.70989	0.485953	0.0952468	0.598426	2.47976	0.960267	4	4	0.617173	0.593905	0.345155	0.0676504	0.712019	0.98883	1	0	0	1	0.954778	0.146572	0.0287281	0	0.719314	FALSE	FALSE	FALSE	0.698622	0.955378	1551467	0.82184	1.11014	1.15632	0.52297	0.102502	0.688758	2.58085	1	0	0	1	0.848828	0.259766	0.0509141	0.227483	0.922209	1	0	0	1	0.993854	0.0426614	0.00836162	0	0.373444	FALSE	FALSE	0.000561628	0.468701	0.467423	0.433052	0.0848781	0.620051	2.16812	1	0	0	1	0.995011	0.0498949	0.0097794	0	0.498949	1	0	0	1	1	0	0	0	0	FALSE	FALSE	FALSE	0.159713	0.985598	1124189	1.77141	2.6724	2.67308	0.631676	0.123809	0.812442	2.82558	0.45895	51	51	0.045191	0.136084	0.212841	0.0417168	0.127527	0.955295	1	4	4	0.55462	0.570108	0.3451	0.0676397	0.772619	0.977146	FALSE	FALSE	1.76153	2.29689	2.30026	0.573825	0.11247	0.758741	2.85875	0.468891	28	28	0.129753	0.243868	0.278811	0.054647	0.295909	0.99905	1	0	0	0.877932	0.716803	0.311997	0.0611513	0.52513	0.949527	FALSE	FALSE	0.0254259	0.0165442	0.0165442	0	0	0	0	0.162103	0	0.324113	0.324113	0	0	0	0	0.298167	0	0.449627	0.449627	0	0	0	0
ARHGEF7	FALSE	FALSE	-2.5294	-2.74128	-2.7439	0.638704	0.125186	0.898932	3.2548	0.034277	71	72	0.0183759	0.0607164	0.115463	0.0226307	0.0609022	0.752676	0.215099	26	26	0.138817	0.218764	0.235788	0.0462144	0.262326	0.998599	FALSE	FALSE	-0.75356	-0.923402	-0.882752	0.476443	0.0933828	0.5686	2.40699	1	0	0	1	0.835124	0.244929	0.048006	0.287923	0.883849	1	0	0	1	0.980192	0.0807746	0.0158318	0	0.496346	FALSE	FALSE	FALSE	0.0244867	0.268961	1238591	3.19082	3.11806	3.09897	0.550801	0.107957	0.839543	2.60966	0.00851211	80	81	0.0109289	0.038481	0.069894	0.0136992	0.0432018	0.42284	0.132793	27	27	0.11966	0.200526	0.223021	0.0437121	0.225496	0.997398	FALSE	FALSE	1.5537	1.61499	1.63765	0.637146	0.124881	0.760618	3.2171	0.721534	7	7	0.637955	0.595741	0.355915	0.0697593	0.753635	0.990072	1	0	0	1	0.949287	0.155666	0.0305105	0	0.786122	FALSE	FALSE	FALSE	0.687327	0.952577	1307221	0.648781	1.13014	1.12245	0.65195	0.127782	0.873305	3.25553	1	1	1	1	0.831405	0.287605	0.0563706	0.225774	0.956984	1	0	0	1	0.984215	0.0765393	0.0150017	0	0.565805	FALSE	FALSE	-1.61309	-1.49137	-1.45554	0.455228	0.0892247	0.714158	2.08499	0.640348	0	0	0.815213	0.718428	0.311586	0.0610709	0.572494	0.894183	1	0	0	1	0.975975	0.0829583	0.0162598	0	0.421876	FALSE	FALSE	FALSE	0.114518	0.985598	931578	-1.98483	-1.43235	-1.43039	0.504864	0.0989533	0.684692	2.58274	0.282982	1	1	0.912298	0.730638	0.312478	0.0612458	0.514802	0.977074	1	0	0	1	0.988181	0.0688703	0.0134986	0	0.530975	FALSE	FALSE	-0.610917	-0.17086	-0.19947	0.523764	0.102658	0.777582	2.52094	1	0	0	1	0.997083	0.0206321	0.00404389	0	0.160695	1	0	0	1	1	0	0	0	0	FALSE	FALSE	0.0379773	0.0529597	0.0529597	0	0	0	0	0.0143747	100	0.0019206	0.0019206	0	0	0	0	0.0615242	100	0.0128801	0.0128801	0	0	0	0
LZTR1	FALSE	FALSE	-1.39656	-0.661128	-0.687295	0.530874	0.104051	0.737242	2.43131	0.487635	0	0	1	0.881673	0.227212	0.0445335	0.0861707	0.806832	1	0	0	1	0.983122	0.0626667	0.0122827	0	0.393875	FALSE	FALSE	-1.26611	-1.44316	-1.41613	0.451724	0.0885379	0.619089	1.97538	0.616417	1	1	0.447268	0.520062	0.316168	0.0619689	0.553838	0.955062	1	0	0	1	0.864696	0.204877	0.040156	0.225831	0.768341	FALSE	FALSE	FALSE	0.741504	0.940679	1436503	0.684763	-0.0571774	-0.038453	0.46648	0.0914301	0.583383	2.15526	1	0	0	1	1	0	0	0	0	1	0	0	1	1	0	0	0	0	FALSE	FALSE	0.038018	-0.877282	-0.756046	0.552078	0.108207	0.682836	2.81847	1	0	0	1	0.95906	0.136181	0.0266916	0	0.786245	1	0	0	1	1	0	0	0	0	FALSE	FALSE	FALSE	0.284207	0.823179	1564465	1.93918	1.52709	1.55703	0.565593	0.110856	0.844922	2.57097	0.314876	1	1	0.760534	0.644703	0.364359	0.0714143	0.729922	0.951061	1	0	0	1	0.958972	0.117246	0.0229803	0	0.613416	FALSE	FALSE	-0.612058	-0.647333	-0.665728	0.436373	0.0855291	0.532132	2.08289	1	0	0	1	0.980716	0.0839427	0.0164528	0	0.509864	1	0	0	1	1	0	0	0	0	FALSE	FALSE	FALSE	0.3319	0.985598	1141893	1.34642	1.51747	1.51578	0.472705	0.0926502	0.580164	2.64197	1	1	1	0.774891	0.695584	0.316332	0.0620011	0.549096	0.972089	1	0	0	1	0.974939	0.108407	0.0212478	0	0.741247	FALSE	FALSE	1.84536	2.12423	2.0701	0.4885	0.095746	0.652155	2.49738	0.389911	10	10	0.201972	0.333645	0.306634	0.0601002	0.417444	0.992689	1	0	0	1	0.837943	0.233002	0.0456684	0.271537	0.858433	FALSE	FALSE	0.0150385	0.0130111	0.0130111	0	0	0	0	0.233655	0	0.290089	0.290089	0	0	0	0	0.378989	0	0.416405	0.416405	0	0	0	0
TBC1D24	FALSE	FALSE	0.545257	1.11625	1.07898	0.54485	0.10679	0.700329	2.63429	1	0	0	0.792952	0.703117	0.309614	0.0606843	0.546981	0.936142	1	0	0	1	0.934312	0.147391	0.0288887	0	0.702169	FALSE	FALSE	-0.0335025	-0.0277543	-0.0128025	0.394781	0.0773771	0.547376	2.26153	1	0	0	1	0.994725	0.0527492	0.0103388	0	0.527492	1	0	0	1	1	0	0	0	0	FALSE	FALSE	FALSE	0.380296	0.75849	618167	-1.10187	-1.45542	-1.38539	0.489681	0.0959774	0.611634	2.2036	1	0	0	0.873336	0.755614	0.286639	0.0561813	0.482876	0.902102	1	0	0	1	0.968414	0.11193	0.0219383	0	0.535395	FALSE	FALSE	-0.541177	-1.06035	-1.00843	0.537802	0.105409	0.705738	2.36144	1	0	0	1	0.896079	0.215266	0.0421921	0.00388885	0.813889	1	0	0	1	1	0	0	0	0	FALSE	FALSE	FALSE	0.832967	0.980915	1505335	0.550301	-0.092843	-0.0967111	0.564023	0.110548	0.741769	2.64713	1	0	0	1	0.998182	0.0181851	0.00356427	0	0.181851	1	0	0	1	1	0	0	0	0	FALSE	FALSE	0.554575	0.400907	0.383544	0.373871	0.0732787	0.469454	2.15142	1	0	0	1	0.999029	0.00971148	0.00190345	0	0.0971148	1	0	0	1	1	0	0	0	0	FALSE	FALSE	FALSE	0.407109	0.986752	1136675	1.35593	0.97796	0.950786	0.482967	0.0946615	0.581519	2.34085	1	0	0	1	0.936146	0.164211	0.0321854	0	0.850529	1	0	0	1	0.99672	0.0327982	0.00642844	0	0.327982	FALSE	FALSE	0.935091	0.709972	0.657919	0.477061	0.093504	0.591952	2.57588	1	0	0	1	0.980716	0.089817	0.0176041	0	0.581927	1	0	0	1	1	0	0	0	0	FALSE	FALSE	0.00746478	0.003812	0.003812	0	0	0	0	0.524223	0	0.764725	0.764725	0	0	0	0	0.646008	0	0.820938	0.820938	0	0	0	0
TINCR	NA	FALSE	NA	NA	NA	NA	NA	NA	NA	NA	0	NA	NA	NA	NA	NA	NA	NA	NA	NA	0	NA	NA	NA	NA	NA	NA	NA	FALSE	NA	NA	NA	NA	NA	NA	NA	NA	0	NA	NA	NA	NA	NA	NA	NA	NA	NA	0	NA	NA	NA	NA	NA	NA	NA	FALSE	NA	NA	NA	0	NA	NA	NA	NA	NA	NA	NA	NA	0	NA	NA	NA	NA	NA	NA	NA	NA	NA	0	NA	NA	NA	NA	NA	NA	NA	FALSE	NA	NA	NA	NA	NA	NA	NA	NA	0	NA	NA	NA	NA	NA	NA	NA	NA	NA	0	NA	NA	NA	NA	NA	NA	NA	FALSE	NA	NA	NA	0	NA	NA	NA	NA	NA	NA	NA	NA	0	NA	NA	NA	NA	NA	NA	NA	NA	NA	0	NA	NA	NA	NA	NA	NA	NA	FALSE	NA	NA	NA	NA	NA	NA	NA	NA	0	NA	NA	NA	NA	NA	NA	NA	NA	NA	0	NA	NA	NA	NA	NA	NA	NA	FALSE	NA	NA	NA	0	NA	NA	NA	NA	NA	NA	NA	NA	0	NA	NA	NA	NA	NA	NA	NA	NA	NA	0	NA	NA	NA	NA	NA	NA	NA	FALSE	NA	NA	NA	NA	NA	NA	NA	NA	0	NA	NA	NA	NA	NA	NA	NA	NA	NA	0	NA	NA	NA	NA	NA	NA	FALSE	FALSE	NA	NA	NA	NA	NA	NA	NA	NA	0	NA	NA	NA	NA	NA	NA	NA	0	NA	NA	NA	NA	NA	NA
RHAG	TRUE	TRUE	-4.4554	-4.30142	-4.35433	0.585101	0.11468	0.778918	2.34841	2.51204e-05	100	101	5.09537e-05	0.000355545	0.000789884	0.000154817	0.000218106	0.00390521	0.00154537	101	100	0.00224202	0.00623255	0.00984017	0.00192867	0.00599207	0.0427367	FALSE	FALSE	-1.84585	-1.7866	-1.8207	0.414376	0.0812177	0.486227	1.83484	0.19474	11	11	0.222151	0.273209	0.211499	0.0414538	0.223078	0.847295	0.660766	0	0	0.71058	0.678798	0.275238	0.0539468	0.464057	0.908364	TRUE	TRUE	TRUE	0.000449681	0.0406405	1002933	4.63002	4.66363	4.70625	0.474706	0.0930424	0.615395	2.04576	2.19375e-05	100	101	1.86544e-05	8.59614e-05	0.000177599	3.48093e-05	7.08758e-05	0.00122869	0.00239564	101	100	0.00147447	0.00303825	0.00398216	0.000780503	0.00369335	0.0220091	FALSE	FALSE	2.37157	2.24216	2.22672	0.46651	0.091436	0.599029	2.6699	0.106277	15	15	0.149721	0.243182	0.249115	0.0488266	0.274403	0.99864	1	0	0	1	0.853113	0.230184	0.045116	0.256456	0.890483	FALSE	FALSE	FALSE	0.0965763	0.663422	1055217	2.27297	1.83172	1.83282	0.687842	0.134817	0.851598	2.85952	0.138167	15	15	0.401962	0.485354	0.379351	0.0743528	0.782318	0.989991	0.88265	0	0	1	0.866785	0.251517	0.0492974	0.125226	0.842584	FALSE	FALSE	-2.3113	-2.41816	-2.4049	0.350846	0.0687659	0.452998	1.58642	0.124898	21	21	0.0935953	0.137956	0.127101	0.0249119	0.131217	0.593106	0.684692	0	0	0.520819	0.569907	0.279693	0.0548198	0.472626	0.915812	FALSE	FALSE	FALSE	0.276261	0.985598	948926	-1.47523	-1.83839	-1.80918	0.527031	0.103298	0.742699	2.63905	0.840902	6	6	0.396325	0.513526	0.366988	0.0719297	0.743025	0.989934	1	0	0	1	0.929765	0.160469	0.0314519	0.0333062	0.831736	FALSE	FALSE	0.4107	0.0437303	0.105902	0.56731	0.111193	0.772276	2.74248	1	0	0	1	0.995485	0.0337661	0.00661815	0	0.306301	1	0	0	1	1	0	0	0	0	TRUE	TRUE	0.0653453	0.0608851	0.0608851	0	0	0	0	6.25762e-05	100	8.07897e-05	8.07897e-05	0	0	0	0	0.00156707	100	0.00135629	0.00135629	0	0	0	0
AVPR2	FALSE	FALSE	0.725498	0.893036	0.890616	0.480991	0.0942743	0.540598	2.5509	1	0	0	1	0.830395	0.241837	0.0474	0.316115	0.892377	1	0	0	1	0.98288	0.081174	0.0159101	0	0.583679	FALSE	FALSE	0.126825	0.416303	0.399253	0.365985	0.071733	0.509017	1.61461	1	0	0	1	0.996156	0.0262363	0.00514231	0	0.245476	1	0	0	1	1	0	0	0	0	FALSE	FALSE	FALSE	0.32598	0.71982	871854	-1.43039	-1.34189	-1.28559	0.436913	0.085635	0.515407	2.28318	0.915631	0	0	1	0.834683	0.233865	0.0458376	0.300485	0.895318	1	0	0	1	0.989919	0.0664351	0.0130213	0	0.541078	FALSE	FALSE	-0.560048	-0.466152	-0.441351	0.476913	0.0934748	0.635132	2.50348	1	0	0	1	0.995701	0.035437	0.00694566	0	0.344886	1	0	0	1	1	0	0	0	0	FALSE	FALSE	FALSE	0.732677	0.963317	1211395	0.641051	0.139425	0.129572	0.480269	0.0941327	0.577261	2.6381	1	0	0	1	0.997323	0.0226632	0.00444199	0	0.222537	1	0	0	1	1	0	0	0	0	FALSE	FALSE	0.879559	0.864729	0.822164	0.366669	0.0718672	0.568855	1.53899	1	0	0	1	0.994727	0.0261925	0.00513373	0	0.176912	1	0	0	1	1	0	0	0	0	FALSE	FALSE	FALSE	0.315576	0.985598	1068417	1.73752	1.09675	1.10134	0.422682	0.0828457	0.498562	2.19333	0.493769	0	0	1	0.92106	0.186311	0.0365171	0	0.806443	1	0	0	1	1	0	0	0	0	FALSE	FALSE	1.0633	0.450473	0.458233	0.3954	0.0774985	0.614783	1.74142	1	0	0	1	0.999413	0.00587249	0.00115101	0	0.0587249	1	0	0	1	1	0	0	0	0	FALSE	FALSE	0.012399	0.00275526	0.00275526	0	0	0	0	0.30856	0	0.85365	0.85365	0	0	0	0	0.455648	0	0.889053	0.889053	0	0	0	0
EFNB2	FALSE	FALSE	1.53157	1.08631	1.16142	0.53394	0.104652	0.634976	2.74426	0.376886	2	2	0.832083	0.6948	0.328062	0.0643001	0.593772	0.956804	0.965566	0	0	1	0.912683	0.194514	0.0381247	0.0180452	0.75487	FALSE	FALSE	1.1046	0.806743	0.774135	0.406886	0.0797497	0.513666	1.87238	0.808002	0	0	1	0.901269	0.178269	0.0349407	0.130318	0.715558	1	0	0	1	0.996556	0.0219107	0.00429449	0	0.182121	FALSE	FALSE	FALSE	0.138039	0.520485	446408	-1.39082	-1.3975	-1.40667	0.490876	0.0962116	0.665824	2.41098	0.985683	0	0	0.970041	0.751491	0.307724	0.0603138	0.546199	0.94353	1	0	0	1	0.962893	0.122032	0.0239182	0	0.664939	FALSE	FALSE	-0.264526	-0.271389	-0.250786	0.482754	0.0946197	0.654975	2.1821	1	0	0	1	1	0	0	0	0	1	0	0	1	1	0	0	0	0	FALSE	FALSE	FALSE	0.192914	0.76225	317943	-1.04657	-0.143544	-0.172942	0.665537	0.130445	0.886741	3.6878	1	0	0	1	0.988825	0.089182	0.0174797	0	0.871194	1	0	0	1	0.999431	0.00568814	0.00111488	0	0.0568814	FALSE	FALSE	1.01718	1.05707	1.03141	0.345586	0.0677349	0.520599	1.6883	1	0	0	1	0.958854	0.125543	0.0246063	0	0.744841	1	0	0	1	0.999164	0.00835696	0.00163796	0	0.0835696	FALSE	FALSE	FALSE	0.971975	0.996195	827612	-0.0310135	0.795313	0.840582	0.643278	0.126082	0.852353	3.63952	1	1	1	1	0.90964	0.221802	0.0434732	0	0.966494	1	0	0	1	0.988782	0.0811588	0.0159071	0	0.717865	FALSE	FALSE	-0.804079	-0.0602065	0.0209416	0.62692	0.122876	0.781383	3.38403	1	0	0	1	0.988049	0.0671944	0.0131701	0	0.457976	1	0	0	1	1	0	0	0	0	FALSE	FALSE	0.0128466	0.0140018	0.0140018	0	0	0	0	0.460626	0	0.407563	0.407563	0	0	0	0	0.593357	0	0.525736	0.525736	0	0	0	0
RFX8	FALSE	FALSE	-0.838672	-0.495082	-0.483275	0.500816	0.09816	0.573382	2.76299	1	0	0	1	0.946556	0.160282	0.0314153	0	0.872202	1	0	0	1	0.991444	0.0620168	0.0121553	0	0.532829	TRUE	TRUE	3.93001	4.46966	4.50856	0.428356	0.0839577	0.567311	1.82393	0.000254826	100	101	2.35052e-05	7.64318e-05	0.000131491	2.57723e-05	7.60028e-05	0.000705216	0.00895276	101	100	0.0017465	0.00299461	0.00358814	0.000703275	0.0032372	0.0178828	FALSE	FALSE	FALSE	0.547097	0.859993	788323	0.869205	0.426208	0.430604	0.429694	0.0842201	0.516697	2.10056	1	0	0	1	0.994583	0.0392462	0.00769225	0	0.336792	1	0	0	1	1	0	0	0	0	TRUE	TRUE	4.83934	5.13385	5.1292	0.451564	0.0885067	0.569282	2.7932	7.81629e-06	100	101	1.70403e-06	1.43596e-05	4.99191e-05	9.78414e-06	8.07509e-06	0.000468854	0.0144492	101	100	0.00233452	0.00525402	0.00756186	0.00148212	0.00457369	0.0412797	FALSE	FALSE	FALSE	0.76007	0.969155	706067	0.399925	0.33988	0.330213	0.49312	0.0966516	0.588071	2.89684	1	0	0	1	0.994123	0.0488406	0.00957276	0	0.479183	1	0	0	1	1	0	0	0	0	FALSE	FALSE	3.41544	4.06726	4.06749	0.381617	0.0747969	0.452788	1.8308	0.00382071	100	101	0.000285419	0.000739921	0.00111977	0.000219475	0.000663657	0.00604783	0.0725165	92	92	0.0112732	0.0179976	0.0191492	0.00375325	0.016234	0.102834	FALSE	FALSE	FALSE	0.876748	0.990085	1075900	-0.279128	0.0272005	-0.0107875	0.369885	0.0724974	0.548663	1.75962	1	0	0	1	1	0	0	0	0	1	0	0	1	1	0	0	0	0	FALSE	FALSE	-3.14977	-3.32011	-3.3357	0.456881	0.0895488	0.589542	2.066	0.00980376	94	95	0.00539907	0.0127323	0.0176133	0.0034522	0.0127621	0.0802622	0.241016	14	14	0.154133	0.18856	0.149384	0.0292792	0.173035	0.591417	TRUE	TRUE	0.0907378	0.0745998	0.0745998	0	0	0	0	1.44731e-05	100	7.77313e-05	7.77313e-05	0	0	0	0	0.000569711	100	0.00131671	0.00131671	0	0	0	0
CSNK2A1	NA	FALSE	NA	NA	NA	NA	NA	NA	NA	NA	0	NA	NA	NA	NA	NA	NA	NA	NA	NA	0	NA	NA	NA	NA	NA	NA	NA	FALSE	NA	NA	NA	NA	NA	NA	NA	NA	0	NA	NA	NA	NA	NA	NA	NA	NA	NA	0	NA	NA	NA	NA	NA	NA	NA	FALSE	NA	NA	NA	0	NA	NA	NA	NA	NA	NA	NA	NA	0	NA	NA	NA	NA	NA	NA	NA	NA	NA	0	NA	NA	NA	NA	NA	NA	NA	FALSE	NA	NA	NA	NA	NA	NA	NA	NA	0	NA	NA	NA	NA	NA	NA	NA	NA	NA	0	NA	NA	NA	NA	NA	NA	NA	FALSE	NA	NA	NA	0	NA	NA	NA	NA	NA	NA	NA	NA	0	NA	NA	NA	NA	NA	NA	NA	NA	NA	0	NA	NA	NA	NA	NA	NA	NA	FALSE	NA	NA	NA	NA	NA	NA	NA	NA	0	NA	NA	NA	NA	NA	NA	NA	NA	NA	0	NA	NA	NA	NA	NA	NA	NA	FALSE	NA	NA	NA	0	NA	NA	NA	NA	NA	NA	NA	NA	0	NA	NA	NA	NA	NA	NA	NA	NA	NA	0	NA	NA	NA	NA	NA	NA	NA	FALSE	NA	NA	NA	NA	NA	NA	NA	NA	0	NA	NA	NA	NA	NA	NA	NA	NA	NA	0	NA	NA	NA	NA	NA	NA	FALSE	FALSE	NA	NA	NA	NA	NA	NA	NA	NA	0	NA	NA	NA	NA	NA	NA	NA	0	NA	NA	NA	NA	NA	NA
SLC19A3	FALSE	FALSE	0.107202	0.395238	0.321997	0.561854	0.110123	0.857186	2.76799	1	0	0	1	0.96143	0.12217	0.0239454	0	0.590358	1	0	0	1	0.999795	0.00204893	0.000401589	0	0.0204893	FALSE	FALSE	-0.759205	-1.13207	-1.15862	0.434701	0.0852013	0.529918	2.5733	1	1	1	0.772817	0.700249	0.294763	0.0577736	0.529092	0.959287	1	0	0	1	0.946157	0.146846	0.0287819	0	0.773694	FALSE	FALSE	FALSE	0.670366	0.916563	800438	-0.44571	-0.227461	-0.196603	0.483442	0.0947547	0.616422	2.3288	1	0	0	1	1	0	0	0	0	1	0	0	1	1	0	0	0	0	FALSE	FALSE	-0.847566	-1.39147	-1.4253	0.504866	0.0989538	0.708168	2.50452	1	1	1	0.984526	0.736141	0.3189	0.0625043	0.566207	0.972992	1	0	0	1	0.988585	0.0738171	0.0144682	0	0.538283	FALSE	FALSE	FALSE	0.773581	0.972104	1268627	0.428324	-0.345512	-0.37597	0.584041	0.114472	0.759134	2.91199	1	0	0	1	0.976891	0.108655	0.0212964	0	0.667557	1	0	0	1	1	0	0	0	0	FALSE	FALSE	-0.345483	-1.09936	-1.13668	0.414383	0.0812191	0.456549	2.66082	1	0	0	1	0.909543	0.202056	0.0396031	0	0.875568	1	0	0	1	0.993714	0.0452362	0.00886629	0	0.381178	FALSE	FALSE	FALSE	0.550321	0.988432	1072264	0.751576	-0.201356	-0.206937	0.454148	0.089013	0.418642	2.45034	1	0	0	1	0.99588	0.0411962	0.00807446	0	0.411962	1	0	0	1	1	0	0	0	0	FALSE	FALSE	1.06573	0.732231	0.725063	0.474338	0.0929703	0.582825	2.3412	1	0	0	1	0.969819	0.121659	0.0238452	0	0.68613	1	0	0	1	1	0	0	0	0	FALSE	FALSE	0.00425318	0.0115256	0.0115256	0	0	0	0	0.7057	0	0.283484	0.283484	0	0	0	0	0.787129	0	0.409465	0.409465	0	0	0	0
GIGYF1	FALSE	FALSE	-0.51007	-0.787259	-0.789388	0.61167	0.119887	0.746189	3.38093	1	0	0	1	0.830947	0.263604	0.0516664	0.265482	0.921789	1	0	0	1	0.962824	0.12537	0.0245725	0	0.657333	FALSE	FALSE	0.245965	-1.24465	-1.27483	0.46331	0.0908087	0.614923	2.37667	1	1	1	0.639929	0.6199	0.318319	0.0623906	0.657126	0.965121	1	0	0	1	0.912887	0.175368	0.0343721	0.0817424	0.776325	FALSE	FALSE	FALSE	0.808171	0.958142	1371871	0.414073	0.473861	0.464398	0.533034	0.104475	0.660478	2.84764	1	0	0	1	0.989036	0.0780709	0.0153019	0	0.633057	1	0	0	1	1	0	0	0	0	FALSE	FALSE	0.709491	-0.477296	-0.531085	0.626568	0.122807	0.78237	2.79225	1	0	0	1	0.959275	0.141128	0.0276611	0	0.647586	1	0	0	1	1	0	0	0	0	FALSE	FALSE	FALSE	0.814384	0.97867	1460727	0.433135	0.99357	0.959623	0.620834	0.121683	0.728999	3.52385	1	0	0	1	0.896235	0.225939	0.044284	0	0.944257	1	0	0	1	0.99333	0.0527304	0.0103352	0	0.502714	FALSE	FALSE	0.262908	-0.952719	-0.932468	0.389588	0.0763593	0.503978	1.63179	1	0	0	1	0.965912	0.103469	0.02028	0	0.473257	1	0	0	1	1	0	0	0	0	FALSE	FALSE	FALSE	0.944079	0.994374	1091690	0.0945904	0.598403	0.572155	0.48426	0.094915	0.758047	2.26078	1	0	0	1	0.99498	0.0354208	0.00694248	0	0.330109	1	0	0	1	1	0	0	0	0	FALSE	FALSE	-0.119951	1.34886	1.32072	0.561307	0.110016	0.794384	2.97021	1	1	1	1	0.767803	0.307384	0.0602473	0.517488	0.97809	1	0	0	1	0.982657	0.086358	0.0169262	0	0.670113	FALSE	FALSE	0.00174264	0.00221031	0.00221031	0	0	0	0	0.907625	0	0.86679	0.86679	0	0	0	0	0.934986	0	0.89888	0.89888	0	0	0	0
NMNAT3	FALSE	FALSE	0.627685	0.772613	0.78271	0.507645	0.0994984	0.7257	2.63167	1	0	0	1	0.863947	0.22814	0.0447155	0.237735	0.913431	1	0	0	1	0.9792	0.101042	0.0198043	0	0.665759	FALSE	FALSE	1.35873	1.48202	1.49177	0.438602	0.0859661	0.484026	2.09009	0.522699	1	1	0.415044	0.466452	0.297768	0.0583626	0.36709	0.951489	1	0	0	1	0.846034	0.22307	0.0437218	0.26513	0.741636	FALSE	FALSE	FALSE	0.063879	0.383071	817153	-1.79051	-1.743	-1.72965	0.499883	0.0979771	0.663901	2.16616	0.440236	3	3	0.488011	0.546738	0.350147	0.0686287	0.743463	0.980747	1	0	0	1	0.885157	0.217996	0.0427272	0.128358	0.866003	FALSE	FALSE	0.783858	0.744407	0.746146	0.474929	0.093086	0.547441	2.62223	1	0	0	1	0.967536	0.132371	0.0259447	0	0.844446	1	0	0	1	1	0	0	0	0	FALSE	FALSE	FALSE	0.216188	0.783356	1244529	1.44538	0.93614	0.947455	0.534661	0.104793	0.760884	2.71976	0.89011	0	0	1	0.922573	0.188551	0.036956	0	0.914961	1	0	0	1	0.995713	0.0398865	0.00781775	0	0.397992	FALSE	FALSE	2.38652	2.32614	2.32539	0.471316	0.092378	0.589664	2.29546	0.102051	26	26	0.120121	0.201511	0.232423	0.0455549	0.189418	0.993166	0.60153	0	0	0.614027	0.615494	0.310074	0.0607745	0.644706	0.905253	FALSE	FALSE	FALSE	0.011122	0.985598	1070943	2.68754	2.25677	2.235	0.544233	0.10667	0.701926	2.39325	0.0431884	21	22	0.144163	0.274816	0.293158	0.0574589	0.31989	0.997726	0.845258	0	0	0.957241	0.789108	0.282839	0.0554364	0.356464	0.916496	FALSE	FALSE	0.818594	0.386792	0.347413	0.463637	0.0908728	0.652179	2.09052	1	0	0	1	1	0	0	0	0	1	0	0	1	1	0	0	0	0	FALSE	FALSE	0.0297357	0.0248998	0.0248998	0	0	0	0	0.0283825	0	0.0527768	0.0527768	0	0	0	0	0.0964016	0	0.129951	0.129951	0	0	0	0
HDDC3	FALSE	FALSE	2.44885	2.45907	2.46497	0.570829	0.111882	0.852938	2.81391	0.0429939	52	53	0.0417905	0.0920745	0.124406	0.0243836	0.110824	0.546311	0.247803	8	8	0.237796	0.315244	0.269368	0.052796	0.37058	0.996445	FALSE	FALSE	-0.0412083	0.816362	0.780711	0.456453	0.0894647	0.547471	2.33848	1	0	0	1	0.888827	0.215677	0.0422727	0.122634	0.843353	1	0	0	1	0.987086	0.0632164	0.0123904	0	0.415887	FALSE	FALSE	FALSE	0.037149	0.313475	778432	-2.04347	-2.60291	-2.59704	0.512196	0.10039	0.719411	2.53355	0.246036	46	46	0.0554712	0.115554	0.138318	0.0271103	0.142337	0.664304	1	6	6	0.335832	0.439101	0.326665	0.0640264	0.525366	0.992838	FALSE	FALSE	-2.29921	-1.42318	-1.48845	0.580558	0.113789	0.861556	2.75315	0.128957	1	1	0.928224	0.682887	0.363087	0.0711651	0.687812	0.978309	1	0	0	1	0.970457	0.111057	0.0217672	0	0.657801	FALSE	FALSE	FALSE	0.0340219	0.516102	709453	-1.986	-1.14318	-1.17496	0.564283	0.110599	0.797509	2.59015	0.282202	0	0	1	0.828555	0.273442	0.0535947	0.313588	0.92201	1	0	0	1	0.989938	0.0529768	0.0103835	0	0.317569	FALSE	FALSE	-0.162945	1.05428	1.08167	0.433717	0.0850085	0.484469	2.26927	1	0	0	1	0.909172	0.202203	0.0396317	0	0.831992	1	0	0	1	0.9933	0.0406864	0.00797454	0	0.352334	FALSE	FALSE	FALSE	0.774056	0.989506	924851	-0.28927	0.858084	0.876275	0.468071	0.0917418	0.663919	2.15593	1	0	0	1	0.947206	0.145029	0.0284257	0	0.651923	1	0	0	1	1	0	0	0	0	FALSE	FALSE	-0.159568	-0.00205891	-0.00233245	0.487897	0.0956277	0.777533	2.3863	1	0	0	1	1	0	0	0	0	1	0	0	1	1	0	0	0	0	FALSE	FALSE	0.0323703	0.015871	0.015871	0	0	0	0	0.0517833	0	0.279178	0.279178	0	0	0	0	0.14353	0	0.405758	0.405758	0	0	0	0
TSC1	FALSE	FALSE	2.8744	3.26567	3.23101	0.538806	0.105606	0.692026	3.04042	0.0121437	93	94	0.00327616	0.0135013	0.0318515	0.00624289	0.0112302	0.275437	0.108238	58	58	0.0406424	0.0816007	0.109188	0.0214007	0.0872029	0.774143	FALSE	FALSE	2.37318	3.37945	3.37031	0.435791	0.085415	0.502851	2.51115	0.0529073	99	99	0.00217897	0.00564297	0.0107836	0.00211359	0.00499882	0.0955879	0.296438	62	62	0.0364026	0.0544342	0.0577923	0.0113273	0.049355	0.447916	FALSE	FALSE	FALSE	0.261342	0.661863	905259	-1.96358	-2.2107	-2.16554	0.508822	0.0997291	0.653939	2.58688	0.297476	16	16	0.162408	0.286652	0.293131	0.0574538	0.310857	0.997796	1	1	1	0.671181	0.669698	0.30411	0.0596056	0.580015	0.962237	FALSE	FALSE	-0.338301	0.276152	0.327572	0.490429	0.0961242	0.631961	3.44319	1	0	0	1	0.99088	0.0705863	0.0138349	0	0.663008	1	0	0	1	1	0	0	0	0	FALSE	FALSE	FALSE	0.0712034	0.613864	856082	-2.91845	-3.38439	-3.38155	0.506309	0.0992365	0.66564	2.64455	0.0211067	93	94	0.0042802	0.0162339	0.0432821	0.0084833	0.0121708	0.38799	0.300074	24	24	0.109539	0.173377	0.186136	0.0364826	0.194913	0.994586	FALSE	FALSE	1.57464	2.34188	2.367	0.432271	0.084725	0.509443	2.13204	0.69204	23	23	0.115121	0.174946	0.192857	0.0378	0.166586	0.997106	1	0	0	0.579409	0.599414	0.306493	0.0600726	0.534927	0.948649	FALSE	FALSE	FALSE	0.518605	0.988432	955676	-1.15142	-1.53189	-1.51958	0.462655	0.0906804	0.625812	2.02597	1	0	0	0.753327	0.681988	0.324662	0.0636338	0.592561	0.90286	1	0	0	1	0.993143	0.0347731	0.00681553	0	0.228629	FALSE	FALSE	-2.56086	-3.48352	-3.52475	0.449062	0.0880162	0.586062	2.11188	0.0626475	97	97	0.0029693	0.00758065	0.0144326	0.00282878	0.00609172	0.0814766	0.636614	26	26	0.103226	0.131676	0.119762	0.0234734	0.115653	0.520964	FALSE	FALSE	0.0314403	0.043266	0.043266	0	0	0	0	0.0117038	100	0.00141376	0.00141376	0	0	0	0	0.0537896	100	0.0104347	0.0104347	0	0	0	0
SYNGAP1	FALSE	FALSE	-0.989858	-0.734366	-0.786692	0.503327	0.0986522	0.784582	2.44214	0.96673	0	0	1	0.848867	0.234641	0.0459895	0.256809	0.824347	1	0	0	1	0.98476	0.0560876	0.0109932	0	0.401415	FALSE	FALSE	-0.831651	-0.407618	-0.463817	0.43912	0.0860675	0.51504	2.28116	1	0	0	1	0.960982	0.130403	0.0255589	0	0.79385	1	0	0	1	0.99685	0.0314978	0.00617358	0	0.314978	FALSE	FALSE	FALSE	0.796606	0.955638	1294571	0.410106	-0.0310988	-0.0910843	0.482003	0.0944726	0.623308	2.64512	1	0	0	1	1	0	0	0	0	1	0	0	1	1	0	0	0	0	FALSE	FALSE	0.0697518	0.216368	0.234449	0.557622	0.109294	0.559066	2.98	1	0	0	1	0.995369	0.0273285	0.00535638	0	0.225637	1	0	0	1	1	0	0	0	0	FALSE	FALSE	FALSE	0.321919	0.844384	1368285	1.47564	1.72756	1.77621	0.614415	0.120425	0.843463	2.96706	0.84024	8	8	0.507262	0.530667	0.378598	0.0742053	0.831322	0.994552	1	0	0	1	0.895606	0.212853	0.0417191	0.0299768	0.865446	FALSE	FALSE	-0.316199	0.296289	0.29553	0.44751	0.0877119	0.541542	2.70889	1	0	0	1	0.997018	0.0298235	0.00584541	0	0.298235	1	0	0	1	1	0	0	0	0	FALSE	FALSE	FALSE	0.389922	0.985598	1071548	1.09532	1.78163	1.73526	0.616382	0.120811	0.861929	2.93515	1	5	5	0.448861	0.547725	0.381823	0.0748373	0.822972	0.99365	1	0	0	1	0.913843	0.194684	0.038158	0	0.79251	FALSE	FALSE	1.35705	1.49076	1.50951	0.566711	0.111075	0.861092	2.81314	1	1	1	0.816153	0.671145	0.356263	0.0698275	0.698309	0.988353	1	0	0	1	0.966434	0.110523	0.0216625	0	0.806949	FALSE	FALSE	0.0124761	0.00998052	0.00998052	0	0	0	0	0.501504	0	0.589968	0.589968	0	0	0	0	0.627296	0	0.68369	0.68369	0	0	0	0
S1PR2	FALSE	FALSE	-2.70769	-1.03119	-1.04043	0.489317	0.0959061	0.604321	2.85538	0.0203261	1	2	0.907382	0.755514	0.291689	0.0571711	0.442835	0.970906	0.15331	0	0	1	0.947677	0.13664	0.0267815	0	0.829037	FALSE	FALSE	-0.341882	-0.0373316	-0.0199977	0.380707	0.0746187	0.56625	1.67288	1	0	0	1	1	0	0	0	0	1	0	0	1	1	0	0	0	0	FALSE	FALSE	FALSE	0.0707361	0.396701	1489409	2.57304	0.9898	0.999606	0.500832	0.0981631	0.619185	2.78615	0.0604853	1	1	1	0.916115	0.195651	0.0383475	0	0.951116	0.43752	0	0	1	0.992921	0.0707878	0.0138744	0	0.707878	FALSE	FALSE	2.20303	0.948068	0.939042	0.519245	0.101772	0.590226	2.61531	0.165556	0	0	1	0.920761	0.182511	0.0357722	0	0.889961	1	0	0	1	0.998984	0.0101611	0.00199158	0	0.101611	FALSE	FALSE	FALSE	0.367604	0.860422	1630521	1.63772	0.64263	0.618406	0.530226	0.103924	0.737918	2.19931	0.608883	0	0	1	0.985933	0.0611123	0.011978	0	0.314841	1	0	0	1	1	0	0	0	0	FALSE	FALSE	-0.474794	-0.0962028	-0.0817549	0.382697	0.0750087	0.508625	1.95079	1	0	0	1	1	0	0	0	0	1	0	0	1	1	0	0	0	0	FALSE	FALSE	FALSE	0.701946	0.989506	803926	-0.383075	-0.176477	-0.155459	0.556421	0.109059	0.746262	2.69831	1	0	0	1	0.995165	0.0346993	0.00680106	0	0.290034	1	0	0	1	1	0	0	0	0	FALSE	FALSE	-0.00866012	-0.0697164	-0.0905616	0.508061	0.0995799	0.692588	2.40529	1	0	0	1	0.9977	0.0229963	0.00450727	0	0.229963	1	0	0	1	1	0	0	0	0	FALSE	FALSE	0.0330894	0.000653019	0.000653019	0	0	0	0	0.0330207	0	0.980513	0.980513	0	0	0	0	0.10641	0	0.985163	0.985163	0	0	0	0
CHD8	TRUE	TRUE	-3.32601	-3.54394	-3.52923	0.521273	0.102169	0.708754	3.10106	0.00264298	99	100	0.00118303	0.00662266	0.0303882	0.00595609	0.00451365	0.302708	0.039995	73	72	0.0210828	0.0439218	0.0852682	0.0167126	0.0481749	0.791261	FALSE	FALSE	-3.03105	-2.82452	-2.85729	0.432231	0.0847172	0.588646	2.30269	0.00731112	88	89	0.0142088	0.0253963	0.0351675	0.00689283	0.0264732	0.187472	0.0826037	22	22	0.12538	0.153889	0.133923	0.0262489	0.153404	0.650992	FALSE	FALSE	FALSE	0.483011	0.824813	967441	1.27537	1.85357	1.80562	0.514859	0.100912	0.675182	2.87158	1	3	3	0.382874	0.502845	0.350576	0.0687129	0.672193	0.994008	1	0	0	1	0.856019	0.237692	0.0465875	0.233098	0.922102	FALSE	FALSE	0.108894	0.530805	0.457237	0.580072	0.113694	0.906421	2.70083	1	0	0	1	0.986856	0.0895085	0.0175437	0	0.63795	1	0	0	1	1	0	0	0	0	TRUE	TRUE	FALSE	0.000516414	0.165735	948851	5.12158	4.80769	4.7945	0.500516	0.0981011	0.635593	3.02252	1.81792e-06	100	101	9.16151e-06	0.000268617	0.00196269	0.000384688	3.63031e-05	0.0195701	0.00124296	98	97	0.00225502	0.00839081	0.0282471	0.00553643	0.00541524	0.271038	FALSE	FALSE	-1.11709	-1.2211	-1.29546	0.428457	0.0839776	0.58155	2.57912	1	1	1	1	0.83118	0.266992	0.0523305	0.340938	0.959204	1	0	0	1	0.987711	0.0762575	0.0149465	0	0.725209	FALSE	FALSE	FALSE	0.0228931	0.985598	979902	3.91714	3.33484	3.27611	0.482367	0.0945439	0.668931	2.60369	0.00053764	90	91	0.00512222	0.0216909	0.0572971	0.0112302	0.018863	0.502872	0.128607	8	8	0.188852	0.263915	0.220767	0.0432703	0.273166	0.981074	TRUE	TRUE	4.89303	4.34813	4.32778	0.480291	0.094137	0.640454	2.28636	5.95761e-06	100	101	8.24051e-05	0.000796865	0.00299697	0.000587405	0.000302488	0.0274229	0.0049442	86	85	0.0120535	0.0308932	0.0597598	0.0117129	0.0224205	0.465596	TRUE	TRUE	0.0932078	0.0712417	0.0712417	0	0	0	0	1.96776e-06	100	3.16155e-05	3.16155e-05	0	0	0	0	0.000141885	100	0.00068426	0.00068426	0	0	0	0
UBE2T	FALSE	FALSE	0.498669	0.421947	0.444568	0.613061	0.12016	0.742928	3.19846	1	0	0	1	0.913598	0.191281	0.037491	0	0.785492	1	0	0	1	0.988732	0.0585171	0.0114693	0	0.37985	FALSE	FALSE	0.0890374	0.636492	0.642654	0.351728	0.0689387	0.445752	1.82038	1	0	0	1	0.954194	0.114967	0.0225335	0	0.534461	1	0	0	1	1	0	0	0	0	FALSE	FALSE	FALSE	0.49261	0.829298	821351	-0.830164	-0.879965	-0.896316	0.557655	0.1093	0.715089	3.73664	1	0	0	1	0.928577	0.178215	0.0349301	0	0.846497	1	0	0	1	0.99488	0.0367659	0.00720612	0	0.307833	FALSE	FALSE	-0.373557	0.226062	0.220017	0.522374	0.102385	0.85408	2.54241	1	0	0	1	0.996557	0.0286373	0.00561291	0	0.279639	1	0	0	1	1	0	0	0	0	FALSE	FALSE	FALSE	0.86126	0.984259	1248624	0.278119	0.590759	0.544342	0.615437	0.120626	0.702887	3.41911	1	0	0	1	0.968122	0.120448	0.0236078	0	0.805965	1	0	0	1	0.999745	0.00255039	0.000499876	0	0.0255039	FALSE	FALSE	0.443479	1.05021	1.06643	0.362331	0.0710169	0.441025	2.25686	1	0	0	1	0.952938	0.138131	0.0270737	0	0.770547	1	0	0	1	0.999092	0.00908207	0.00178009	0	0.0908207	FALSE	FALSE	FALSE	0.503439	0.988432	1068489	0.890529	1.19052	1.20018	0.526561	0.103206	0.698592	3.22075	1	1	1	1	0.838619	0.25613	0.0502015	0.328292	0.95244	1	0	0	1	0.990497	0.0682505	0.0133771	0	0.571701	FALSE	FALSE	0.548355	0.354398	0.364146	0.463962	0.0909366	0.617215	2.5475	1	0	0	1	0.994772	0.0368419	0.00722101	0	0.27633	1	0	0	1	1	0	0	0	0	FALSE	FALSE	0.00342099	0.00241481	0.00241481	0	0	0	0	0.785788	0	0.859425	0.859425	0	0	0	0	0.845483	0	0.893398	0.893398	0	0	0	0
TRPM7	FALSE	FALSE	-1.09197	-0.632681	-0.546221	0.566288	0.110992	0.844569	2.87901	0.824539	0	0	1	0.919422	0.160613	0.0314801	0.0308727	0.624396	1	0	0	1	0.999521	0.00425564	0.000834105	0	0.0423565	FALSE	FALSE	1.40545	1.27812	1.28886	0.46769	0.0916672	0.609195	2.24499	0.479665	1	1	0.603641	0.604624	0.315974	0.0619309	0.629622	0.960994	1	0	0	1	0.903656	0.186518	0.0365576	0.107603	0.785164	FALSE	FALSE	FALSE	0.582722	0.878809	663653	-0.710204	-1.17294	-1.24113	0.507223	0.0994157	0.736872	2.74061	1	1	1	1	0.820463	0.278071	0.0545019	0.343577	0.978155	1	0	0	1	0.976397	0.113793	0.0223034	0	0.858093	FALSE	FALSE	2.40108	1.79428	1.76122	0.562179	0.110187	0.649311	3.53808	0.0980794	3	3	0.43663	0.512616	0.34446	0.0675141	0.671749	0.997254	1	0	0	1	0.956192	0.13763	0.0269756	0	0.889168	FALSE	FALSE	FALSE	0.02881	0.504259	1411592	3.4521	3.23448	3.20715	0.558235	0.109414	0.832183	2.33573	0.00333742	84	85	0.00731876	0.0306072	0.0557527	0.0109275	0.0299001	0.317469	0.0954503	22	22	0.155081	0.261791	0.274863	0.0538732	0.343189	0.988431	FALSE	FALSE	2.86541	2.78045	2.80801	0.433544	0.0849746	0.649688	1.99412	0.0249878	62	63	0.0325723	0.057391	0.0685208	0.0134301	0.0663575	0.366875	0.239394	5	5	0.264843	0.324586	0.250223	0.0490437	0.342633	0.983055	FALSE	FALSE	FALSE	0.00521063	0.985598	1077603	3.80166	4.02604	4.00245	0.45359	0.0889037	0.572099	2.05888	0.000862363	100	101	0.000340426	0.00183252	0.00449209	0.00088045	0.00102777	0.0282692	0.160442	53	53	0.0488995	0.0770747	0.091117	0.0178589	0.0713257	0.55565	FALSE	FALSE	1.53936	1.76607	1.76605	0.485383	0.095135	0.600901	2.39753	0.742302	4	4	0.464451	0.510476	0.325477	0.0637935	0.572768	0.97888	1	0	0	1	0.939472	0.158302	0.0310271	0	0.698597	TRUE	TRUE	0.0625982	0.0475758	0.0475758	0	0	0	0	0.000152879	100	0.00130641	0.00130641	0	0	0	0	0.00294993	100	0.00993479	0.00993479	0	0	0	0
SAMHD1	FALSE	FALSE	-1.12694	0.174883	0.210636	0.521339	0.102182	0.672291	2.45477	0.779306	0	0	1	0.984206	0.0814082	0.015956	0	0.565991	1	0	0	1	0.999607	0.00392943	0.000770169	0	0.0392943	FALSE	FALSE	-1.50562	-0.448929	-0.4039	0.418899	0.0821042	0.585096	2.02167	0.396495	0	0	1	0.989017	0.0446189	0.00874531	0	0.321518	1	0	0	1	1	0	0	0	0	FALSE	FALSE	FALSE	0.905457	0.980574	693843	-0.19494	-1.3906	-1.39546	0.478058	0.0936993	0.667593	2.65692	1	0	0	0.986081	0.76183	0.303171	0.0594215	0.47016	0.938645	1	0	0	1	0.958465	0.127295	0.0249497	0	0.681486	FALSE	FALSE	-0.440704	-0.619345	-0.595964	0.478085	0.0937048	0.698507	2.04833	1	0	0	1	0.998952	0.00822505	0.00161211	0	0.078068	1	0	0	1	1	0	0	0	0	FALSE	FALSE	FALSE	0.377767	0.865754	1408326	2.52177	1.73384	1.71659	0.520337	0.101986	0.764207	2.50346	0.0700602	3	3	0.497727	0.559075	0.360982	0.0707524	0.784967	0.982641	0.602902	0	0	1	0.941654	0.155771	0.0305311	0	0.808804	FALSE	FALSE	-0.208018	0.778156	0.784361	0.410158	0.0803909	0.50222	2.14924	1	0	0	1	0.972881	0.0986349	0.0193324	0	0.67945	1	0	0	1	0.999899	0.00101301	0.000198549	0	0.0101301	FALSE	FALSE	FALSE	0.278035	0.985598	1119714	2.5003	2.68871	2.68209	0.454591	0.0890998	0.719087	2.06355	0.0744523	51	51	0.0430409	0.0859509	0.106268	0.0208286	0.114213	0.513238	1	0	0	0.513126	0.572786	0.320189	0.062757	0.656776	0.929965	FALSE	FALSE	2.77564	2.14438	2.10709	0.450527	0.0883034	0.689113	2.17998	0.0330559	10	11	0.192014	0.304056	0.285562	0.0559702	0.37895	0.987091	0.463425	0	0	1	0.83625	0.228282	0.0447433	0.342097	0.807877	FALSE	FALSE	0.0265869	0.0164841	0.0164841	0	0	0	0	0.0328492	0	0.126961	0.126961	0	0	0	0	0.106004	0	0.23615	0.23615	0	0	0	0
TMF1	FALSE	FALSE	-2.3051	-0.700097	-0.703757	0.614173	0.120378	0.747618	3.47978	0.063483	0	0	1	0.860483	0.261589	0.0512715	0.152773	0.943798	0.317092	0	0	1	0.962242	0.137997	0.0270475	0	0.71008	FALSE	FALSE	-1.0495	-0.511437	-0.532284	0.421334	0.0825815	0.542616	2.1346	0.881841	0	0	1	0.956285	0.142019	0.0278358	0	0.74723	1	0	0	1	0.995268	0.034146	0.00669262	0	0.289959	FALSE	FALSE	FALSE	0.00656857	0.154961	960026	3.03173	1.6152	1.74759	0.559308	0.109624	0.663937	2.95553	0.0145895	7	8	0.637656	0.568014	0.355719	0.0697209	0.741764	0.995645	0.188239	0	0	1	0.870772	0.25337	0.0496605	0.120531	0.946987	FALSE	FALSE	1.07478	0.145667	0.120115	0.615526	0.120643	0.709768	3.53984	1	0	0	1	0.988397	0.0764842	0.0149909	0	0.625525	1	0	0	1	1	0	0	0	0	FALSE	FALSE	FALSE	0.827075	0.979909	948417	0.233293	-1.20333	-1.16644	0.614873	0.120515	0.776757	3.32141	1	1	1	1	0.826735	0.278406	0.0545675	0.274792	0.979467	1	0	0	1	0.98963	0.0783045	0.0153477	0	0.718595	FALSE	FALSE	-1.87549	-1.52376	-1.52462	0.428379	0.0839623	0.554716	1.99622	0.36435	1	1	0.76541	0.700108	0.30988	0.0607365	0.5381	0.960535	1	0	0	1	0.957619	0.13081	0.0256387	0	0.731829	FALSE	FALSE	FALSE	0.0738495	0.985598	998421	-2.13321	-2.4998	-2.46199	0.523701	0.102645	0.616733	2.68929	0.197444	37	37	0.0745588	0.16749	0.233848	0.0458341	0.139321	0.997358	1	0	0	0.685796	0.678983	0.288872	0.0566189	0.575421	0.881383	FALSE	FALSE	-0.598738	-1.28023	-1.2066	0.476822	0.0934572	0.692219	2.27879	1	0	0	1	0.856732	0.234526	0.045967	0.235822	0.827194	1	0	0	1	1	0	0	0	0	FALSE	FALSE	0.0296221	0.0228871	0.0228871	0	0	0	0	0.0197569	100	0.0487074	0.0487074	0	0	0	0	0.0758563	0	0.123073	0.123073	0	0	0	0
GRHL2	FALSE	FALSE	-0.433645	-0.716965	-0.678897	0.511432	0.100241	0.693099	2.33438	1	0	0	1	0.899668	0.192623	0.037754	0.136614	0.840089	1	0	0	1	0.991631	0.0500565	0.00981107	0	0.450214	FALSE	FALSE	0.713288	0.233517	0.196007	0.406069	0.0795895	0.572029	2.22759	1	0	0	1	0.99073	0.0653295	0.0128046	0	0.615949	1	0	0	1	0.999618	0.00381789	0.000748307	0	0.038179	FALSE	FALSE	FALSE	0.854731	0.967927	505758	-0.126208	0.0308862	-0.00188849	0.483647	0.0947949	0.554654	2.65276	1	0	0	1	0.998613	0.0138683	0.00271819	0	0.138683	1	0	0	1	1	0	0	0	0	FALSE	FALSE	1.09423	0.836931	0.813066	0.458703	0.0899058	0.70379	2.3226	1	0	0	1	0.972948	0.0994648	0.0194951	0	0.626415	1	0	0	1	1	0	0	0	0	FALSE	FALSE	FALSE	0.47316	0.900907	1592838	1.16917	1.54107	1.5443	0.52416	0.102735	0.710072	2.7536	1	1	1	0.739797	0.664763	0.345482	0.0677145	0.683133	0.958411	1	0	0	1	0.967486	0.102907	0.0201697	0	0.569107	FALSE	FALSE	1.14143	0.733944	0.75908	0.401575	0.0787086	0.572805	1.94756	1	0	0	1	0.976327	0.105705	0.0207181	0	0.659284	1	0	0	1	1	0	0	0	0	FALSE	FALSE	FALSE	0.280746	0.985598	1139216	1.21588	1.4309	1.47963	0.47211	0.0925336	0.632032	2.71352	1	1	1	0.91485	0.722505	0.319537	0.0626292	0.584697	0.959224	1	0	0	1	0.981931	0.0921584	0.0180631	0	0.7026	FALSE	FALSE	0.312565	0.867205	0.876702	0.458971	0.0899584	0.556671	2.12732	1	0	0	1	0.954223	0.125609	0.0246194	0	0.654141	1	0	0	1	1	0	0	0	0	FALSE	FALSE	0.00939127	0.00665401	0.00665401	0	0	0	0	0.442628	0	0.584327	0.584327	0	0	0	0	0.577975	0	0.678879	0.678879	0	0	0	0
RAB15	FALSE	FALSE	-0.689177	0.132096	0.0737536	0.567098	0.111151	0.813912	2.79844	1	0	0	1	0.977447	0.0901423	0.0176679	0	0.628728	1	0	0	1	0.999257	0.00743302	0.00145687	0	0.0743302	FALSE	FALSE	-0.368013	0.260164	0.307506	0.436312	0.0855171	0.520724	2.09213	1	0	0	1	0.986891	0.0589794	0.01156	0	0.506827	1	0	0	1	1	0	0	0	0	FALSE	FALSE	FALSE	0.612912	0.892941	1068719	0.523016	-0.190894	-0.225227	0.499166	0.0978365	0.717654	2.22216	1	0	0	1	1	0	0	0	0	1	0	0	1	1	0	0	0	0	FALSE	FALSE	0.301797	0.162184	0.230895	0.550454	0.107889	0.763667	2.54981	1	0	0	1	0.993143	0.0449984	0.00881969	0	0.401064	1	0	0	1	1	0	0	0	0	FALSE	FALSE	FALSE	0.528519	0.917194	1067589	0.631986	0.146127	0.136801	0.589859	0.115612	0.85072	2.7575	1	0	0	1	0.995381	0.0428244	0.00839359	0	0.427185	1	0	0	1	1	0	0	0	0	FALSE	FALSE	-0.246788	0.438943	0.423511	0.427308	0.0837524	0.618852	1.98991	1	0	0	1	0.998542	0.0145755	0.0028568	0	0.145755	1	0	0	1	1	0	0	0	0	FALSE	FALSE	FALSE	0.886671	0.990085	994313	0.143361	0.319685	0.313054	0.49123	0.0962811	0.659997	2.2567	1	0	0	1	0.998426	0.0157438	0.00308579	0	0.157438	1	0	0	1	1	0	0	0	0	FALSE	FALSE	0.378969	-0.0451698	-0.0521104	0.484499	0.0949619	0.526405	2.31262	1	0	0	1	1	0	0	0	0	1	0	0	1	1	0	0	0	0	FALSE	FALSE	0.00247387	0.000326785	0.000326785	0	0	0	0	0.918952	0	0.995415	0.995415	0	0	0	0	0.943173	0	0.996209	0.996209	0	0	0	0
SH2D4B	FALSE	FALSE	-0.948405	-1.15641	-1.21642	0.560611	0.10988	0.829585	2.59165	1	2	2	0.742543	0.656748	0.354226	0.0694284	0.710185	0.97261	1	0	0	1	0.877425	0.212382	0.0416269	0.187556	0.834507	FALSE	FALSE	0.209435	0.14107	0.2143	0.504241	0.0988312	0.645263	2.20022	1	0	0	1	0.974713	0.100306	0.0196599	0	0.557799	1	0	0	1	1	0	0	0	0	FALSE	FALSE	FALSE	0.562573	0.868305	773635	0.710621	0.95559	0.980936	0.514255	0.100794	0.762081	2.29206	1	0	0	1	0.908672	0.199451	0.0390925	0	0.827911	1	0	0	1	0.994212	0.0329066	0.00644969	0	0.276667	FALSE	FALSE	1.06812	1.27576	1.2987	0.532904	0.104449	0.802503	2.58587	1	0	0	1	0.780817	0.304977	0.0597756	0.522024	0.938496	1	0	0	1	0.996294	0.0263804	0.00517056	0	0.213622	FALSE	FALSE	FALSE	0.432667	0.885308	686386	0.895052	0.989917	1.01595	0.605347	0.118648	0.845299	2.99393	1	0	0	1	0.873192	0.243081	0.0476439	0.0847863	0.904486	1	0	0	1	0.994586	0.0385097	0.0075479	0	0.310669	FALSE	FALSE	0.317095	0.269237	0.293096	0.462273	0.0906055	0.70341	2.09827	1	0	0	1	0.999006	0.00993885	0.00194801	0	0.0993885	1	0	0	1	1	0	0	0	0	FALSE	FALSE	FALSE	0.823026	0.990085	900163	0.300655	0.174873	0.221689	0.562283	0.110208	0.66675	2.38593	1	0	0	1	1	0	0	0	0	1	0	0	1	1	0	0	0	0	FALSE	FALSE	0.0407907	-0.0394442	-0.0180917	0.589488	0.11554	0.746794	2.90177	1	0	0	1	0.992211	0.0527368	0.0103364	0	0.389888	1	0	0	1	1	0	0	0	0	FALSE	FALSE	0.0049474	0.00374668	0.00374668	0	0	0	0	0.685917	0	0.760457	0.760457	0	0	0	0	0.772092	0	0.817411	0.817411	0	0	0	0
CC2D2B	FALSE	FALSE	-0.533032	-1.28429	-1.35454	0.630831	0.123643	0.779558	3.12309	1	8	8	0.597456	0.576163	0.358387	0.0702439	0.742309	0.994831	1	1	1	1	0.828738	0.26633	0.0522007	0.244385	0.951954	FALSE	FALSE	-1.13541	-1.26088	-1.21046	0.553099	0.108408	0.657659	3.12711	0.768606	1	1	0.622061	0.634321	0.325983	0.0638927	0.64115	0.987515	1	0	0	1	0.909631	0.182192	0.0357096	0.0602739	0.905415	FALSE	FALSE	FALSE	0.81351	0.95853	811071	0.366051	1.79164	1.82043	0.561333	0.110021	0.778246	2.70291	1	9	9	0.439152	0.501028	0.359877	0.0705359	0.768356	0.993736	1	0	0	1	0.829276	0.271134	0.0531423	0.298539	0.939051	FALSE	FALSE	-0.6345	0.0110494	0.0650498	0.639143	0.125272	0.861582	2.93981	1	0	0	1	0.99538	0.0461976	0.00905472	0	0.461976	1	0	0	1	1	0	0	0	0	FALSE	FALSE	FALSE	0.708685	0.957851	732015	0.534421	0.065643	0.0977548	0.621565	0.121827	0.954142	2.76404	1	0	0	1	0.993078	0.049005	0.00960498	0	0.384838	1	0	0	1	1	0	0	0	0	FALSE	FALSE	-0.911734	-1.6612	-1.67744	0.472216	0.0925544	0.576899	2.4875	1	3	3	0.580087	0.586914	0.327643	0.064218	0.682082	0.990685	1	0	0	1	0.927192	0.185909	0.0364381	0	0.897376	FALSE	FALSE	FALSE	0.901401	0.99095	924632	0.207206	-1.30503	-1.33088	0.495039	0.0970276	0.722307	2.2979	1	0	0	1	0.776071	0.296472	0.0581086	0.47517	0.916378	1	0	0	1	0.994032	0.0488215	0.00956902	0	0.473929	FALSE	FALSE	0.999627	0.115387	0.0448653	0.602655	0.11812	0.925373	2.81665	1	0	0	1	0.997061	0.0293908	0.0057606	0	0.293908	1	0	0	1	1	0	0	0	0	FALSE	FALSE	0.00371058	0.00720598	0.00720598	0	0	0	0	0.721525	0	0.449725	0.449725	0	0	0	0	0.797977	0	0.56486	0.56486	0	0	0	0
SUCLA2	FALSE	FALSE	-2.57741	-0.76967	-0.77611	0.519849	0.10189	0.671959	2.38928	0.0298633	0	1	1	0.858071	0.250771	0.0491511	0.180769	0.900481	0.196812	0	0	1	0.974567	0.0899111	0.0176226	0	0.603074	FALSE	FALSE	-1.58825	-1.83058	-1.83009	0.420528	0.0824234	0.615859	2.00111	0.336687	8	8	0.201489	0.268845	0.222513	0.0436125	0.286508	0.981906	0.930459	0	0	0.686732	0.670786	0.28096	0.0550682	0.562242	0.871049	FALSE	FALSE	FALSE	0.550538	0.861359	1287389	1.47582	-0.246705	-0.245846	0.460129	0.0901853	0.642622	2.15407	0.839948	0	0	1	1	0	0	0	0	1	0	0	1	1	0	0	0	0	FALSE	FALSE	0.870878	-1.1055	-1.0801	0.590278	0.115694	0.831721	2.48296	1	0	0	1	0.850844	0.245497	0.0481174	0.24667	0.836062	1	0	0	1	1	0	0	0	0	FALSE	FALSE	FALSE	0.182621	0.754585	1388650	3.15529	2.02558	2.01383	0.516692	0.101272	0.682607	2.7496	0.00962031	8	9	0.256847	0.372433	0.320469	0.062812	0.464144	0.995622	0.184858	0	0	1	0.857851	0.236107	0.0462769	0.209839	0.91851	FALSE	FALSE	-0.631409	-0.751386	-0.748838	0.374862	0.0734729	0.556032	1.8751	1	0	0	1	0.992411	0.0608204	0.0119208	0	0.584399	1	0	0	1	1	0	0	0	0	FALSE	FALSE	FALSE	0.361563	0.985598	1098622	1.88567	2.1496	2.0956	0.445462	0.0873106	0.520428	2.15601	0.356037	11	11	0.189521	0.299393	0.281641	0.0552016	0.268508	0.983127	1	0	0	1	0.859986	0.218359	0.0427984	0.2304	0.798801	FALSE	FALSE	2.45134	2.78857	2.76346	0.490287	0.0960963	0.514398	2.37032	0.0853943	62	62	0.0317791	0.0803084	0.133529	0.0261716	0.0579489	0.735281	0.745662	3	3	0.414649	0.467298	0.298666	0.0585385	0.384638	0.974672	FALSE	FALSE	0.036021	0.0125318	0.0125318	0	0	0	0	0.0156402	0	0.322864	0.322864	0	0	0	0	0.065002	0	0.448474	0.448474	0	0	0	0
RNASEH2B	FALSE	FALSE	-0.663983	-0.196882	-0.211953	0.62952	0.123386	0.774012	3.04169	1	0	0	1	0.954808	0.150897	0.0295757	0	0.783396	1	0	0	1	0.991908	0.0473549	0.00928156	0	0.323722	FALSE	FALSE	0.264806	-0.288184	-0.348529	0.488671	0.0957796	0.615827	2.58474	1	0	0	1	0.965351	0.126075	0.0247107	0	0.707723	1	0	0	1	0.996532	0.0243483	0.00477226	0	0.210226	FALSE	FALSE	FALSE	0.396256	0.771596	998184	1.13678	0.570179	0.573481	0.550046	0.107809	0.68344	2.72537	1	0	0	1	0.971595	0.117522	0.0230342	0	0.756864	1	0	0	1	0.999354	0.00645671	0.00126552	0	0.0645671	FALSE	FALSE	0.872046	-0.178543	-0.131504	0.550836	0.107964	0.665643	2.70593	1	0	0	1	1	0	0	0	0	1	0	0	1	1	0	0	0	0	FALSE	FALSE	FALSE	0.802758	0.977033	977884	-0.334636	-0.392342	-0.422812	0.674288	0.13216	0.813324	3.82262	1	0	0	1	0.958082	0.148192	0.0290456	0	0.886031	1	0	0	1	0.998404	0.0159627	0.00312869	0	0.159627	FALSE	FALSE	-0.287565	-0.638217	-0.676186	0.426844	0.0836614	0.594978	2.03022	1	0	0	1	0.982681	0.0723116	0.0141731	0	0.496187	1	0	0	1	1	0	0	0	0	FALSE	FALSE	FALSE	0.392825	0.986752	983771	-1.21487	-0.81044	-0.848571	0.545288	0.106876	0.793022	2.60089	1	0	0	1	0.933756	0.182789	0.0358267	0	0.799431	1	0	0	1	1	0	0	0	0	FALSE	FALSE	-1.00402	-0.256364	-0.311945	0.598235	0.117254	0.722078	3.41767	1	0	0	1	0.984506	0.0978897	0.0191864	0	0.786383	1	0	0	1	1	0	0	0	0	FALSE	FALSE	0.00696375	0.00137817	0.00137817	0	0	0	0	0.511564	0	0.926631	0.926631	0	0	0	0	0.635973	0	0.944783	0.944783	0	0	0	0
TPM4	FALSE	FALSE	-3.01146	-2.71817	-2.67067	0.641407	0.125716	0.832154	3.48748	0.00779984	68	69	0.0196934	0.0729671	0.139753	0.0273916	0.0645592	0.99985	0.0818088	21	21	0.135514	0.240174	0.251172	0.0492298	0.267274	0.995657	FALSE	FALSE	-1.67505	-1.99191	-1.95096	0.516902	0.101313	0.695064	2.4648	0.28177	16	16	0.139161	0.239893	0.263095	0.0515666	0.247288	0.991946	0.831451	0	0	0.518826	0.56984	0.301366	0.0590678	0.578429	0.919591	FALSE	FALSE	FALSE	0.105748	0.465608	1097352	2.22042	1.87817	1.81452	0.576517	0.112997	0.707144	2.90303	0.158342	4	4	0.362146	0.470123	0.348811	0.068367	0.633763	0.99265	0.798865	0	0	1	0.83804	0.244546	0.0479311	0.3014	0.923037	FALSE	FALSE	0.92948	0.279294	0.346319	0.692155	0.135662	0.85262	3.39636	1	0	0	1	0.961499	0.149139	0.0292313	0	0.826629	1	0	0	1	1	0	0	0	0	FALSE	FALSE	FALSE	0.0231879	0.476969	1125715	2.95099	2.82046	2.73794	0.728746	0.142834	0.753063	3.88798	0.0190053	66	67	0.0287799	0.138369	0.263469	0.05164	0.0809992	0.999897	0.278834	6	6	0.362719	0.447246	0.340099	0.0666594	0.513994	0.987428	FALSE	FALSE	-1.09516	-1.36961	-1.28797	0.458763	0.0899175	0.570727	2.50305	1	0	0	1	0.824155	0.2501	0.0490196	0.308891	0.94057	1	0	0	1	0.990826	0.0649466	0.0127295	0	0.619887	FALSE	FALSE	FALSE	0.325564	0.985598	1023351	1.39443	1.34306	1.27514	0.634721	0.124405	0.68371	3.33723	0.979129	1	1	1	0.791302	0.308551	0.060476	0.430787	0.960456	1	0	0	1	0.969125	0.118383	0.023203	0	0.691877	FALSE	FALSE	2.15918	2.35424	2.29213	0.668168	0.130961	0.802462	3.11559	0.185019	33	33	0.111374	0.249346	0.315902	0.0619169	0.282244	0.997517	1	0	0	0.777729	0.695203	0.317599	0.0622493	0.572032	0.932448	FALSE	FALSE	0.0645502	0.0325812	0.0325812	0	0	0	0	0.0111837	0	0.0998163	0.0998163	0	0	0	0	0.0523736	0	0.200593	0.200593	0	0	0	0
POU4F3	NA	FALSE	NA	3.19092	3.19092	0.02407	0.0333593	0.01702	0.0340401	NA	2	NA	0.00426138	0.00426138	0.0003546	0.00049145	0.00025074	0.00050148	NA	NA	1	0.0532118	0.0532118	0.00995255	0.0137935	0.00703751	0.014075	NA	FALSE	NA	1.35376	1.35376	0.221895	0.30753	0.156903	0.313807	NA	0	NA	0.543356	0.543356	0.213168	0.295436	0.150733	0.301465	NA	NA	0	0.997563	0.997563	0.00344681	0.00477703	0.00243726	0.00487453	NA	FALSE	NA	NA	NA	0	NA	-3.4287	-3.4287	0.277654	0.384809	0.196331	0.392662	NA	2	NA	0.0045498	0.0045498	0.00398278	0.00551986	0.00281625	0.00563251	NA	NA	1	0.0623703	0.0623703	0.0578424	0.0801655	0.0409008	0.0818015	NA	FALSE	NA	-1.37462	-1.37462	0.192729	0.267109	0.13628	0.27256	NA	0	NA	0.892444	0.892444	0.152107	0.21081	0.107556	0.215112	NA	NA	0	1	1	0	0	0	0	NA	FALSE	NA	NA	NA	0	NA	-1.52615	-1.52615	0.357611	0.495624	0.252869	0.505739	NA	0	NA	0.725707	0.725707	0.387909	0.537614	0.274293	0.548586	NA	NA	0	1	1	0	0	0	0	NA	FALSE	NA	1.82723	1.82723	0.495946	0.687346	0.350687	0.701374	NA	0	NA	0.507634	0.507634	0.46833	0.649072	0.331159	0.662319	NA	NA	0	0.834906	0.834906	0.233478	0.323584	0.165094	0.330187	NA	FALSE	NA	NA	NA	0	NA	1.34157	1.34157	0.603912	0.83698	0.42703	0.854061	NA	0	NA	0.730881	0.730881	0.380592	0.527474	0.269119	0.538239	NA	NA	0	1	1	0	0	0	0	NA	FALSE	NA	-0.2983	-0.2983	0.156537	0.216949	0.110688	0.221377	NA	0	NA	1	1	0	0	0	0	NA	NA	0	1	1	0	0	0	0	FALSE	FALSE	NA	NA	NA	NA	NA	NA	NA	NA	0	NA	NA	NA	NA	NA	NA	NA	0	NA	NA	NA	NA	NA	NA
C3orf49	TRUE	FALSE	-3.55941	-2.42577	-2.45846	0.623487	0.122204	0.883384	3.09111	0.00111506	52	53	0.0458522	0.102233	0.139094	0.0272625	0.127013	0.815374	0.0227111	13	12	0.249498	0.330191	0.280771	0.0550311	0.41851	0.997168	FALSE	FALSE	-2.3449	-1.26185	-1.22564	0.446832	0.0875791	0.583802	1.9131	0.0570974	0	0	0.621009	0.647236	0.317327	0.0621961	0.617047	0.916954	0.311125	0	0	1	0.927752	0.152098	0.0298112	0.0055741	0.646206	TRUE	FALSE	FALSE	0.00124802	0.0669314	576110	4.12225	2.63707	2.67	0.560896	0.109936	0.878347	2.92546	0.000225117	50	51	0.0501759	0.104283	0.128085	0.0251047	0.149308	0.6685	0.0119035	8	7	0.311361	0.409334	0.319601	0.0626417	0.528711	0.99796	FALSE	FALSE	1.00965	0.976699	1.09225	0.604136	0.118411	0.77597	3.20268	1	1	1	1	0.84831	0.283896	0.0556436	0.166337	0.964507	1	0	0	1	0.991516	0.0485058	0.00950714	0	0.418624	FALSE	FALSE	FALSE	0.381578	0.868113	498028	0.883834	0.903681	0.940573	0.657682	0.128906	0.986265	3.02726	1	0	0	1	0.870217	0.252406	0.0494716	0.105326	0.89778	1	0	0	1	0.994686	0.0331914	0.00650551	0	0.280564	FALSE	FALSE	-3.01052	-1.5253	-1.52683	0.474836	0.0930679	0.672223	1.82399	0.0156481	0	1	0.763765	0.682092	0.334174	0.0654981	0.599077	0.915375	0.178579	0	0	1	0.945888	0.132811	0.0260309	0	0.543868	FALSE	FALSE	FALSE	0.14403	0.985598	1083708	-2.10128	-1.00703	-0.998701	0.563931	0.110531	0.760016	2.77296	0.213699	0	0	1	0.896394	0.215715	0.0422802	0.0443508	0.826791	1	0	0	1	1	0	0	0	0	FALSE	FALSE	0.164111	0.118786	0.147014	0.496092	0.0972341	0.584156	2.59938	1	0	0	1	0.996054	0.0394546	0.0077331	0	0.394546	1	0	0	1	1	0	0	0	0	TRUE	FALSE	0.0634812	0.0318516	0.0318516	0	0	0	0	0.000552165	100	0.0282755	0.0282755	0	0	0	0	0.00692849	0	0.0845903	0.0845903	0	0	0	0
SAMSN1	FALSE	FALSE	-0.273467	0.414219	0.43965	0.54895	0.107594	0.817966	2.60575	1	0	0	1	0.944578	0.152388	0.029868	0	0.81017	1	0	0	1	0.993998	0.0444341	0.00870909	0	0.397421	FALSE	FALSE	-1.74951	-1.88642	-1.88957	0.465968	0.0913296	0.665353	2.03245	0.240608	14	14	0.177741	0.25725	0.239469	0.0469359	0.283021	0.988369	0.756981	0	0	0.60557	0.623277	0.296495	0.058113	0.58619	0.903538	FALSE	FALSE	FALSE	0.756765	0.943532	726600	0.370238	-0.0287716	0.00538385	0.460323	0.0902233	0.629413	2.01485	1	0	0	1	1	0	0	0	0	1	0	0	1	1	0	0	0	0	FALSE	FALSE	-1.50166	-2.28937	-2.2757	0.429623	0.0842061	0.566647	2.31025	0.799111	18	18	0.132379	0.21118	0.213725	0.04189	0.227618	0.997952	1	0	0	0.997852	0.834232	0.23851	0.046748	0.296637	0.911102	FALSE	FALSE	FALSE	0.967408	0.995801	603920	0.0380251	-0.802821	-0.819525	0.572871	0.112283	0.811364	2.87286	1	0	0	1	0.931009	0.183198	0.0359068	0	0.864851	1	0	0	1	0.998988	0.010123	0.0019841	0	0.10123	FALSE	FALSE	-1.65963	-2.08219	-2.03378	0.412503	0.0808505	0.570588	2.15354	0.58193	5	5	0.223954	0.338528	0.292755	0.0573799	0.362569	0.987004	1	0	0	0.897658	0.793908	0.241969	0.0474259	0.388917	0.876485	FALSE	FALSE	FALSE	0.866846	0.990085	1097762	-0.264352	-0.84199	-0.760273	0.456951	0.0895624	0.654341	2.3929	1	0	0	1	0.991757	0.0632425	0.0123955	0	0.609255	1	0	0	1	1	0	0	0	0	FALSE	FALSE	1.21439	0.945022	0.99043	0.514453	0.100833	0.728783	2.58794	1	0	0	1	0.908292	0.210275	0.0412139	0	0.89184	1	0	0	1	0.996702	0.0329796	0.00646399	0	0.329796	FALSE	FALSE	0.0104699	0.0264921	0.0264921	0	0	0	0	0.3198	100	0.0306319	0.0306319	0	0	0	0	0.465641	0	0.0892436	0.0892436	0	0	0	0
ERCC3	FALSE	FALSE	-0.18605	0.686982	0.69741	0.580603	0.113798	0.773306	3.53685	1	1	1	1	0.872642	0.225639	0.0442253	0.182596	0.977238	1	0	0	1	0.981354	0.0951313	0.0186457	0	0.861395	FALSE	FALSE	1.97711	1.99163	1.93547	0.38753	0.0759558	0.45743	2.10652	0.144089	10	10	0.139238	0.209999	0.194854	0.0381915	0.167821	0.985142	0.552317	0	0	0.540973	0.585937	0.255159	0.0500111	0.366038	0.875077	FALSE	FALSE	FALSE	0.737805	0.939789	690989	-0.282933	-1.28575	-1.28591	0.529092	0.103702	0.624633	3.0526	1	1	1	1	0.808142	0.279368	0.0547562	0.324599	0.979618	1	0	0	1	0.973673	0.11831	0.0231888	0	0.8467	FALSE	FALSE	2.10001	1.22556	1.27416	0.552234	0.108238	0.676706	3.01634	0.214365	1	1	1	0.804273	0.291386	0.0571116	0.341544	0.96635	1	0	0	1	0.991025	0.0483763	0.00948175	0	0.388084	FALSE	FALSE	FALSE	0.538986	0.920433	1372313	0.857499	0.585889	0.590591	0.59425	0.116473	0.812032	3.31137	1	0	0	1	0.960612	0.140479	0.027534	0	0.86808	1	0	0	1	0.998329	0.0167103	0.00327523	0	0.167103	FALSE	FALSE	2.2275	2.44365	2.38505	0.35439	0.0694605	0.412925	1.62744	0.155484	23	23	0.0872372	0.148287	0.145803	0.0285773	0.119643	0.705977	0.787878	0	0	0.513525	0.574516	0.278082	0.054504	0.424982	0.905798	FALSE	FALSE	FALSE	0.366198	0.985598	1074837	1.03596	1.49035	1.54426	0.521194	0.102154	0.646752	2.6065	1	4	4	0.81694	0.684519	0.335646	0.0657865	0.601308	0.978647	1	0	0	1	0.958555	0.136683	0.0267898	0	0.746952	FALSE	FALSE	-0.774859	-0.442556	-0.419382	0.507923	0.099553	0.625361	2.45672	1	0	0	1	1	0	0	0	0	1	0	0	1	1	0	0	0	0	FALSE	FALSE	0.0215436	0.0254311	0.0254311	0	0	0	0	0.0964522	0	0.0549481	0.0549481	0	0	0	0	0.213473	0	0.133613	0.133613	0	0	0	0
RPL35A	NA	FALSE	NA	NA	NA	NA	NA	NA	NA	NA	0	NA	NA	NA	NA	NA	NA	NA	NA	NA	0	NA	NA	NA	NA	NA	NA	NA	FALSE	NA	NA	NA	NA	NA	NA	NA	NA	0	NA	NA	NA	NA	NA	NA	NA	NA	NA	0	NA	NA	NA	NA	NA	NA	NA	FALSE	NA	NA	NA	0	NA	NA	NA	NA	NA	NA	NA	NA	0	NA	NA	NA	NA	NA	NA	NA	NA	NA	0	NA	NA	NA	NA	NA	NA	NA	FALSE	NA	NA	NA	NA	NA	NA	NA	NA	0	NA	NA	NA	NA	NA	NA	NA	NA	NA	0	NA	NA	NA	NA	NA	NA	NA	FALSE	NA	NA	NA	0	NA	NA	NA	NA	NA	NA	NA	NA	0	NA	NA	NA	NA	NA	NA	NA	NA	NA	0	NA	NA	NA	NA	NA	NA	NA	FALSE	NA	NA	NA	NA	NA	NA	NA	NA	0	NA	NA	NA	NA	NA	NA	NA	NA	NA	0	NA	NA	NA	NA	NA	NA	NA	FALSE	NA	NA	NA	0	NA	NA	NA	NA	NA	NA	NA	NA	0	NA	NA	NA	NA	NA	NA	NA	NA	NA	0	NA	NA	NA	NA	NA	NA	NA	FALSE	NA	NA	NA	NA	NA	NA	NA	NA	0	NA	NA	NA	NA	NA	NA	NA	NA	NA	0	NA	NA	NA	NA	NA	NA	FALSE	FALSE	NA	NA	NA	NA	NA	NA	NA	NA	0	NA	NA	NA	NA	NA	NA	NA	0	NA	NA	NA	NA	NA	NA
CDKN1C	FALSE	FALSE	-1.5105	-1.1146	-1.13805	0.507022	0.0993763	0.726993	2.60166	0.392749	1	1	0.795064	0.689443	0.314127	0.0615688	0.610312	0.959041	0.986912	0	0	1	0.929903	0.156184	0.0306121	0.010804	0.74338	FALSE	FALSE	0.778434	0.823749	0.81583	0.383819	0.0752285	0.403153	1.79018	1	0	0	1	0.897651	0.203923	0.0399689	0.0393767	0.736981	1	0	0	1	0.991152	0.0395681	0.00775535	0	0.234812	FALSE	FALSE	FALSE	0.906809	0.980964	1558905	0.429872	-0.0455539	-0.0531858	0.495734	0.0971638	0.668931	2.97279	1	0	0	1	0.99614	0.0386037	0.00756633	0	0.386037	1	0	0	1	1	0	0	0	0	FALSE	FALSE	2.23568	1.85427	1.88226	0.47118	0.0923514	0.588381	2.23562	0.152236	5	5	0.38221	0.465158	0.339572	0.0665562	0.552773	0.990988	1	0	0	1	0.940031	0.151182	0.0296316	0	0.743969	FALSE	FALSE	FALSE	0.418772	0.882387	1703458	2.45535	2.39672	2.42771	0.476202	0.0933357	0.679968	2.15561	0.0844487	34	34	0.0992992	0.16647	0.197475	0.0387051	0.18898	0.863148	0.667013	0	0	0.732466	0.663435	0.30505	0.0597898	0.60462	0.944699	FALSE	FALSE	1.56892	1.74837	1.76267	0.418093	0.0819462	0.546964	1.97423	0.699993	2	2	0.482461	0.523413	0.318432	0.0624128	0.54903	0.963174	1	0	0	1	0.908236	0.187811	0.036811	0.0723432	0.76324	FALSE	FALSE	FALSE	0.285353	0.985598	1177002	1.96586	2.30512	2.33009	0.453053	0.0887983	0.616913	2.40307	0.295889	26	26	0.126965	0.192692	0.213436	0.0418335	0.199963	0.995819	1	0	0	0.908372	0.75764	0.289719	0.0567849	0.480523	0.897218	FALSE	FALSE	0.770358	0.920168	0.961341	0.384633	0.075388	0.479172	2.10864	1	0	0	1	0.961428	0.121349	0.0237844	0	0.760799	1	0	0	1	1	0	0	0	0	FALSE	FALSE	0.0421264	0.0518445	0.0518445	0	0	0	0	0.0274685	100	0.0129552	0.0129552	0	0	0	0	0.0943377	100	0.0498012	0.0498012	0	0	0	0
CBLC	FALSE	FALSE	0.277284	1.60409	1.59936	0.576646	0.113023	0.716179	3.43407	1	8	8	0.326083	0.425756	0.331328	0.0649403	0.499615	0.996833	1	1	1	0.865041	0.746251	0.282463	0.0553627	0.449813	0.960674	FALSE	FALSE	0.992943	1.3479	1.37292	0.433323	0.0849314	0.589529	2.45105	0.962213	1	1	0.533073	0.56078	0.310222	0.0608035	0.566599	0.985932	1	0	0	1	0.889687	0.186502	0.0365545	0.165817	0.865469	FALSE	FALSE	FALSE	0.987773	0.996923	812457	0.0120038	-0.760036	-0.719127	0.527009	0.103294	0.599514	2.73117	1	0	0	1	0.970298	0.126016	0.0246991	0	0.755894	1	0	0	1	0.999831	0.00169285	0.000331798	0	0.0169285	FALSE	FALSE	0.699727	-0.0616304	-0.0787453	0.479655	0.0940123	0.58055	2.32811	1	0	0	1	1	0	0	0	0	1	0	0	1	1	0	0	0	0	FALSE	FALSE	FALSE	0.603969	0.933914	1210153	-0.595422	-2.27307	-2.24563	0.654312	0.128245	1.02276	3.24965	1	27	27	0.138135	0.292056	0.328445	0.0643752	0.504611	0.999639	1	2	2	0.840362	0.720464	0.315635	0.0618645	0.575357	0.977449	FALSE	FALSE	0.658427	0.54485	0.591819	0.430389	0.0843563	0.516424	2.34869	1	0	0	1	0.989352	0.0555554	0.0108889	0	0.441219	1	0	0	1	1	0	0	0	0	FALSE	FALSE	FALSE	0.577675	0.988432	1033834	-0.586142	-1.58052	-1.57909	0.618295	0.121186	0.849336	2.84628	1	3	3	0.684222	0.627435	0.370078	0.0725352	0.733154	0.983858	1	0	0	1	0.948929	0.138726	0.0271902	0	0.690463	FALSE	FALSE	-1.14015	-2.03173	-2.06595	0.55327	0.108441	0.817813	2.92226	1	17	17	0.2533	0.362781	0.33562	0.0657815	0.507448	0.999039	1	0	0	1	0.82118	0.253037	0.0495953	0.376464	0.944029	FALSE	FALSE	0.00514377	0.0616785	0.0616785	0	0	0	0	0.717846	100	0.000963561	0.000963561	0	0	0	0	0.79532	100	0.00810757	0.00810757	0	0	0	0
ANKRD44	FALSE	FALSE	-0.556229	-0.0951452	-0.0769841	0.54457	0.106736	0.731952	2.57544	1	0	0	1	0.980191	0.0945144	0.0185248	0	0.63754	1	0	0	1	0.999837	0.00162666	0.000318826	0	0.0162666	FALSE	FALSE	-0.292758	-0.614774	-0.585167	0.426663	0.0836259	0.439077	2.52224	1	0	0	1	0.950136	0.147824	0.0289735	0	0.882394	1	0	0	1	0.99417	0.0553953	0.0108575	0	0.553465	FALSE	FALSE	FALSE	0.761275	0.945053	940264	0.360035	-0.524077	-0.467839	0.539526	0.105747	0.705525	2.82306	1	0	0	1	0.991232	0.0624927	0.0122486	0	0.508887	1	0	0	1	1	0	0	0	0	FALSE	FALSE	0.23752	-0.504538	-0.507786	0.524453	0.102793	0.675994	2.52598	1	0	0	1	0.985349	0.0840157	0.0164671	0	0.528643	1	0	0	1	1	0	0	0	0	FALSE	FALSE	FALSE	0.585528	0.93117	927793	0.623747	0.94693	0.937844	0.598478	0.117302	0.838268	2.93371	1	0	0	1	0.90906	0.205825	0.0403417	0	0.861821	1	0	0	1	0.997976	0.020242	0.00396742	0	0.20242	FALSE	FALSE	-0.129251	-0.0754076	-0.0204705	0.438477	0.0859415	0.56099	2.54205	1	0	0	1	0.997327	0.0267334	0.00523975	0	0.267334	1	0	0	1	1	0	0	0	0	FALSE	FALSE	FALSE	0.795977	0.989506	983014	0.327439	1.21981	1.23717	0.608404	0.119247	0.879216	3.21382	1	1	1	1	0.787215	0.300775	0.058952	0.457095	0.979584	1	0	0	1	0.981625	0.0997641	0.0195538	0	0.775199	FALSE	FALSE	0.43815	1.31982	1.28048	0.547717	0.107353	0.753926	2.61986	1	0	0	1	0.791914	0.291848	0.0572023	0.4261	0.935278	1	0	0	1	0.986877	0.0705631	0.0138304	0	0.492866	FALSE	FALSE	0.00139816	0.00262893	0.00262893	0	0	0	0	0.936489	0	0.853428	0.853428	0	0	0	0	0.955058	0	0.889007	0.889007	0	0	0	0
LRRC9	FALSE	FALSE	0.182078	0.517488	0.523729	0.543892	0.106603	0.800636	2.40456	1	0	0	1	0.9214	0.181028	0.0354815	0	0.743609	1	0	0	1	0.991062	0.0406047	0.00795852	0	0.236126	FALSE	FALSE	-0.104556	0.0559265	0.0604485	0.448843	0.0879733	0.5759	2.15408	1	0	0	1	0.991832	0.0533767	0.0104618	0	0.479591	1	0	0	1	1	0	0	0	0	FALSE	FALSE	FALSE	0.963237	0.99342	1111382	-0.0739121	-0.167435	-0.18196	0.50534	0.0990466	0.742734	2.59284	1	0	0	1	0.996299	0.0275555	0.00540088	0	0.248524	1	0	0	1	1	0	0	0	0	FALSE	FALSE	-0.274376	-0.439448	-0.424961	0.490258	0.0960906	0.706747	2.11105	1	0	0	1	0.996826	0.0228092	0.0044706	0	0.191524	1	0	0	1	1	0	0	0	0	FALSE	FALSE	FALSE	0.86219	0.98429	1127121	-0.267029	-0.869146	-0.840101	0.551634	0.10812	0.795448	3.00545	1	0	0	1	0.938082	0.176648	0.0346231	0	0.935352	1	0	0	1	0.995617	0.0438284	0.00859037	0	0.438284	FALSE	FALSE	-0.178932	-0.242655	-0.223354	0.416257	0.0815864	0.544656	2.04761	1	0	0	1	1	0	0	0	0	1	0	0	1	1	0	0	0	0	FALSE	FALSE	FALSE	0.891026	0.990085	1006570	-0.195839	-0.607008	-0.664036	0.485458	0.0951498	0.620154	2.29798	1	0	0	1	0.979386	0.11564	0.0226655	0	0.716347	1	0	0	1	1	0	0	0	0	FALSE	FALSE	-0.055071	-0.459525	-0.491259	0.508404	0.0996473	0.681044	2.37336	1	0	0	1	0.990805	0.0536757	0.0105204	0	0.417415	1	0	0	1	1	0	0	0	0	FALSE	FALSE	0.000334258	0.00594078	0.00594078	0	0	0	0	0.989723	0	0.550099	0.550099	0	0	0	0	0.993349	0	0.650058	0.650058	0	0	0	0
TSEN15	FALSE	FALSE	-0.310978	0.259582	0.24767	0.562108	0.110173	0.489691	2.98181	1	0	0	1	0.964542	0.116029	0.0227416	0	0.797833	1	0	0	1	0.996387	0.0361328	0.00708203	0	0.361328	FALSE	FALSE	-0.449827	-0.739467	-0.742753	0.449065	0.0880168	0.619388	2.29797	1	0	0	1	0.894967	0.195145	0.0382483	0.123339	0.836083	1	0	0	1	0.993881	0.0428683	0.00840219	0	0.398216	FALSE	FALSE	FALSE	0.888123	0.976691	1218703	0.204778	-0.195304	-0.202569	0.502871	0.0985628	0.566414	2.70045	1	0	0	1	0.998062	0.0193823	0.00379894	0	0.193824	1	0	0	1	1	0	0	0	0	FALSE	FALSE	-0.137023	-0.951441	-0.943028	0.525744	0.103046	0.642268	2.84451	1	0	0	1	0.925119	0.189199	0.037083	0	0.899841	1	0	0	1	0.997322	0.0267774	0.00524837	0	0.267774	FALSE	FALSE	FALSE	0.834669	0.980915	1308982	0.341074	-0.237593	-0.215424	0.629822	0.123445	0.727972	3.64375	1	0	0	1	0.983102	0.0893147	0.0175057	0	0.700564	1	0	0	1	1	0	0	0	0	FALSE	FALSE	-0.330751	-0.722132	-0.68852	0.392275	0.076886	0.669397	1.75254	1	0	0	1	0.99885	0.00911345	0.00178623	0	0.0870025	1	0	0	1	1	0	0	0	0	FALSE	FALSE	FALSE	0.903309	0.99095	1088534	0.166149	-0.0196526	-0.0504129	0.560253	0.10981	0.76842	2.84439	1	0	0	1	0.995825	0.0415623	0.0081462	0	0.415637	1	0	0	1	1	0	0	0	0	FALSE	FALSE	0.444006	0.473839	0.515993	0.587073	0.115066	0.715687	3.18613	1	0	0	1	0.970752	0.137306	0.026912	0	0.890141	1	0	0	1	0.99648	0.0352021	0.00689962	0	0.352021	FALSE	FALSE	0.00107157	0.00580863	0.00580863	0	0	0	0	0.970136	0	0.726108	0.726108	0	0	0	0	0.978906	0	0.791458	0.791458	0	0	0	0
PTP4A2	NA	FALSE	NA	NA	NA	NA	NA	NA	NA	NA	0	NA	NA	NA	NA	NA	NA	NA	NA	NA	0	NA	NA	NA	NA	NA	NA	NA	FALSE	NA	NA	NA	NA	NA	NA	NA	NA	0	NA	NA	NA	NA	NA	NA	NA	NA	NA	0	NA	NA	NA	NA	NA	NA	NA	FALSE	NA	NA	NA	0	NA	NA	NA	NA	NA	NA	NA	NA	0	NA	NA	NA	NA	NA	NA	NA	NA	NA	0	NA	NA	NA	NA	NA	NA	NA	FALSE	NA	NA	NA	NA	NA	NA	NA	NA	0	NA	NA	NA	NA	NA	NA	NA	NA	NA	0	NA	NA	NA	NA	NA	NA	NA	FALSE	NA	NA	NA	0	NA	NA	NA	NA	NA	NA	NA	NA	0	NA	NA	NA	NA	NA	NA	NA	NA	NA	0	NA	NA	NA	NA	NA	NA	NA	FALSE	NA	NA	NA	NA	NA	NA	NA	NA	0	NA	NA	NA	NA	NA	NA	NA	NA	NA	0	NA	NA	NA	NA	NA	NA	NA	FALSE	NA	NA	NA	0	NA	NA	NA	NA	NA	NA	NA	NA	0	NA	NA	NA	NA	NA	NA	NA	NA	NA	0	NA	NA	NA	NA	NA	NA	NA	FALSE	NA	NA	NA	NA	NA	NA	NA	NA	0	NA	NA	NA	NA	NA	NA	NA	NA	NA	0	NA	NA	NA	NA	NA	NA	FALSE	FALSE	NA	NA	NA	NA	NA	NA	NA	NA	0	NA	NA	NA	NA	NA	NA	NA	0	NA	NA	NA	NA	NA	NA
SERAC1	FALSE	FALSE	-0.291214	0.996692	1.08272	0.579231	0.113529	0.595047	3.00359	1	2	2	0.956747	0.737554	0.327698	0.0642288	0.491362	0.970069	1	0	0	1	0.916304	0.20005	0.0392099	0	0.809293	FALSE	FALSE	-0.49511	-0.112529	-0.12477	0.456321	0.0894388	0.569089	2.85599	1	0	0	1	0.982993	0.0857512	0.0168072	0	0.69967	1	0	0	1	0.998157	0.0184277	0.00361183	0	0.184277	FALSE	FALSE	FALSE	0.439119	0.79789	709905	-1.04635	-2.0611	-2.0744	0.536953	0.105243	0.628929	3.04705	1	13	13	0.235789	0.332934	0.301922	0.0591767	0.364203	0.995947	1	0	0	0.854092	0.727904	0.305944	0.0599651	0.520489	0.945143	FALSE	FALSE	-0.224362	-1.10723	-1.14359	0.523632	0.102632	0.622735	2.59218	1	1	1	1	0.874595	0.256993	0.0503707	0.088153	0.952549	1	0	0	1	0.990187	0.0593026	0.0116233	0	0.416678	FALSE	FALSE	FALSE	0.268108	0.812668	1370777	2.2111	1.0324	1.0129	0.556235	0.109022	0.573002	3.21804	0.162172	1	1	1	0.910222	0.211437	0.0414417	0	0.975459	0.965657	0	0	1	0.987687	0.0854342	0.0167451	0	0.722823	FALSE	FALSE	0.782563	0.903336	0.928599	0.400857	0.0785679	0.443941	2.23492	1	0	0	1	0.956024	0.119641	0.0234497	0	0.589131	1	0	0	1	1	0	0	0	0	FALSE	FALSE	FALSE	0.0706991	0.985598	1094878	2.86931	2.47433	2.50057	0.487351	0.0955208	0.694364	2.43357	0.0246823	39	40	0.080093	0.142498	0.172601	0.0338298	0.146816	0.763469	0.665406	0	0	0.69118	0.665496	0.302569	0.0593035	0.621977	0.938869	FALSE	FALSE	2.29216	1.77195	1.81681	0.534978	0.104856	0.643193	3.38081	0.131379	7	7	0.458413	0.497479	0.333196	0.0653064	0.632947	0.998787	0.939106	1	1	1	0.91841	0.200904	0.0393772	0	0.959948	FALSE	FALSE	0.0248041	0.0160539	0.0160539	0	0	0	0	0.0370162	0	0.144112	0.144112	0	0	0	0	0.115231	0	0.256871	0.256871	0	0	0	0
FRY	FALSE	FALSE	2.21731	2.35279	2.31893	0.573355	0.112378	0.830952	2.90585	0.079806	46	46	0.0559013	0.133519	0.189257	0.0370944	0.147954	0.999582	0.364055	5	5	0.280634	0.379235	0.303236	0.0594343	0.426384	0.99121	FALSE	FALSE	3.16117	2.57163	2.59231	0.444316	0.0870859	0.581476	2.26239	0.00471404	66	67	0.0303887	0.0531475	0.0693142	0.0135856	0.0519847	0.409367	0.0619982	5	5	0.194815	0.245401	0.192969	0.0378219	0.213171	0.957036	FALSE	FALSE	FALSE	0.0877207	0.433575	1020647	-2.89015	-2.91887	-2.93465	0.538371	0.105521	0.725802	2.96981	0.0231037	72	73	0.0210917	0.0542079	0.0837477	0.0164145	0.0521362	0.494019	0.24838	18	18	0.177336	0.266698	0.25946	0.0508542	0.297615	0.998906	FALSE	FALSE	1.09892	0.424903	0.445408	0.504127	0.098809	0.705515	2.22941	1	0	0	1	0.994277	0.0377299	0.00739505	0	0.332105	1	0	0	1	1	0	0	0	0	FALSE	FALSE	FALSE	0.881213	0.98616	1058355	-0.271748	-0.259913	-0.298835	0.552119	0.108215	0.711142	2.62809	1	0	0	1	0.995288	0.0471221	0.00923593	0	0.471221	1	0	0	1	1	0	0	0	0	TRUE	FALSE	3.7144	3.14036	3.16787	0.449248	0.0880527	0.667408	1.96289	0.00122215	88	89	0.0101245	0.0222872	0.0345977	0.00678114	0.0262032	0.204262	0.0338561	25	24	0.1243	0.167023	0.162346	0.0318199	0.180641	0.828098	FALSE	FALSE	FALSE	0.241542	0.985598	959381	1.99244	1.99221	1.95515	0.508629	0.0996912	0.596349	2.55406	0.277938	7	7	0.278103	0.403262	0.332447	0.0651596	0.439823	0.994746	1	0	0	1	0.899598	0.204928	0.0401659	0.0657934	0.829463	FALSE	FALSE	-1.10306	-0.63148	-0.623628	0.461133	0.0903822	0.629432	2.12294	1	0	0	1	0.981042	0.0899923	0.0176385	0	0.654275	1	0	0	1	1	0	0	0	0	TRUE	TRUE	0.0436329	0.0357979	0.0357979	0	0	0	0	0.00204525	100	0.00648701	0.00648701	0	0	0	0	0.0170475	100	0.0308309	0.0308309	0	0	0	0
TDRD12	FALSE	FALSE	0.30478	1.06783	1.06086	0.592254	0.116082	0.899188	2.51429	1	0	0	0.856899	0.702276	0.33381	0.0654267	0.596476	0.941365	1	0	0	1	0.914996	0.17305	0.0339178	0.0457897	0.70481	FALSE	FALSE	1.06008	0.897078	0.898054	0.431249	0.0845248	0.578346	2.34299	0.867321	0	0	1	0.836166	0.236042	0.0462641	0.280392	0.87161	1	0	0	1	0.988678	0.0570898	0.0111896	0	0.509111	FALSE	FALSE	FALSE	0.503321	0.835726	741166	1.20808	0.824551	0.833476	0.578082	0.113304	0.841094	2.4433	1	0	0	1	0.92462	0.181791	0.0356311	0	0.819407	1	0	0	1	0.995104	0.0366485	0.00718311	0	0.332864	FALSE	FALSE	0.759632	-0.0813506	-0.0876246	0.459915	0.0901433	0.689458	2.00418	1	0	0	1	1	0	0	0	0	1	0	0	1	1	0	0	0	0	FALSE	FALSE	FALSE	0.285418	0.824627	1340684	-2.34886	-3.5288	-3.45376	0.555235	0.108826	0.722694	2.40873	0.112984	90	90	0.00250579	0.0159039	0.0342157	0.00670628	0.010644	0.194893	0.785545	31	31	0.0845775	0.1711	0.21522	0.0421832	0.167871	0.995699	FALSE	FALSE	-0.448459	-0.90565	-0.873864	0.439842	0.086209	0.626933	2.33063	1	0	0	1	0.968089	0.119287	0.0233803	0	0.898365	1	0	0	1	0.995586	0.0441395	0.00865133	0	0.441395	FALSE	FALSE	FALSE	0.0730627	0.985598	1071449	-3.16821	-4.00671	-3.9619	0.507321	0.0994349	0.837268	2.32453	0.00920285	100	101	0.000369511	0.00187386	0.00293304	0.000574876	0.0022003	0.016355	0.433231	47	47	0.0631812	0.0816075	0.0750407	0.014708	0.0936041	0.395308	FALSE	FALSE	-2.85225	-3.23323	-3.26749	0.472922	0.0926928	0.58155	2.63067	0.0260462	91	92	0.0073449	0.0195629	0.0418652	0.00820557	0.0128225	0.292171	0.409727	12	12	0.165016	0.220837	0.201956	0.0395834	0.18209	0.995153	FALSE	FALSE	0.0304233	0.0529244	0.0529244	0	0	0	0	0.010713	100	0.000207189	0.000207189	0	0	0	0	0.0509429	100	0.00266599	0.00266599	0	0	0	0
NDUFV1	FALSE	FALSE	-0.331366	1.26156	1.22252	0.586879	0.115028	0.718939	2.78342	1	2	2	0.62132	0.614071	0.329669	0.0646152	0.663403	0.969204	1	0	0	1	0.88635	0.208402	0.0408467	0.140148	0.825855	FALSE	FALSE	0.196618	0.353591	0.303148	0.50801	0.09957	0.751617	2.2701	1	0	0	1	0.975473	0.0989856	0.0194012	0	0.610444	1	0	0	1	0.999736	0.00187679	0.00036785	0	0.0150616	FALSE	FALSE	FALSE	0.915359	0.983121	1019571	0.123265	-1.72019	-1.60764	0.544512	0.106724	0.868856	2.84653	1	2	2	0.512512	0.60209	0.358792	0.0703233	0.766724	0.982217	1	0	0	1	0.90494	0.180292	0.0353373	0.135242	0.873706	FALSE	FALSE	0.504806	-0.753925	-0.828704	0.634471	0.124356	1.01991	2.95078	1	0	0	1	0.902506	0.209277	0.0410182	0	0.89688	1	0	0	1	0.996214	0.0278812	0.00546472	0	0.247258	FALSE	FALSE	FALSE	0.66691	0.950179	1029140	0.507764	-0.153908	-0.11178	0.583454	0.114357	0.742969	2.6215	1	0	0	1	0.999572	0.00428099	0.000839073	0	0.0428099	1	0	0	1	1	0	0	0	0	FALSE	FALSE	0.342753	0.710299	0.752797	0.438792	0.0860033	0.660017	2.02574	1	0	0	1	0.979114	0.0838484	0.0164343	0	0.545845	1	0	0	1	1	0	0	0	0	FALSE	FALSE	FALSE	0.749514	0.989506	1003409	0.387205	1.09044	1.12397	0.55289	0.108366	0.689166	3.26186	1	0	0	1	0.862729	0.255945	0.0501653	0.121317	0.948452	1	0	0	1	0.988885	0.0703026	0.0137793	0	0.512567	FALSE	FALSE	0.118772	0.5355	0.522887	0.598405	0.117287	0.771252	3.07848	1	0	0	1	0.966423	0.142045	0.0278408	0	0.877328	1	0	0	1	0.996891	0.0310931	0.00609425	0	0.310931	FALSE	FALSE	0.00165576	0.0202557	0.0202557	0	0	0	0	0.937002	0	0.161485	0.161485	0	0	0	0	0.955291	0	0.277158	0.277158	0	0	0	0
ALX3	FALSE	FALSE	-0.430914	1.09017	1.10115	0.549005	0.107605	0.775614	2.6235	1	1	1	0.826917	0.704788	0.320611	0.0628397	0.590542	0.954077	1	0	0	1	0.916403	0.175611	0.0344197	0.0234423	0.767573	FALSE	FALSE	-0.0920032	-0.182122	-0.176556	0.434475	0.0851571	0.544994	2.05846	1	0	0	1	0.997065	0.0234081	0.00458798	0	0.228162	1	0	0	1	1	0	0	0	0	FALSE	FALSE	FALSE	0.710539	0.93129	854757	0.536907	-1.33579	-1.25523	0.498995	0.097803	0.727116	2.11222	1	0	0	1	0.816277	0.264043	0.0517525	0.335851	0.872767	1	0	0	1	0.981238	0.0750629	0.0147123	0	0.427396	FALSE	FALSE	0.304694	-1.09402	-1.20308	0.482298	0.0945305	0.669741	2.00971	1	0	0	1	0.836496	0.265728	0.0520827	0.30082	0.856425	1	0	0	1	0.997677	0.0162448	0.00318398	0	0.129847	FALSE	FALSE	FALSE	0.957982	0.995209	812669	0.0690194	-0.381292	-0.364397	0.601371	0.117869	0.917864	2.73823	1	0	0	1	0.995761	0.0308724	0.00605099	0	0.296307	1	0	0	1	1	0	0	0	0	FALSE	FALSE	-0.225674	0.0762807	0.0842452	0.429551	0.084192	0.565739	2.42127	1	0	0	1	0.998471	0.0152903	0.0029969	0	0.152903	1	0	0	1	1	0	0	0	0	FALSE	FALSE	FALSE	0.841279	0.990085	1036487	-0.33875	0.582437	0.583727	0.548512	0.107508	0.751594	2.94249	1	0	0	1	0.9841	0.105199	0.020619	0	0.858684	1	0	0	1	0.996475	0.0352517	0.00690933	0	0.352517	FALSE	FALSE	-0.160268	0.521348	0.528119	0.515536	0.101045	0.801459	2.34988	1	0	0	1	0.988163	0.0629834	0.0123447	0	0.47563	1	0	0	1	1	0	0	0	0	FALSE	FALSE	0.00109099	0.0236211	0.0236211	0	0	0	0	0.957335	0	0.0752418	0.0752418	0	0	0	0	0.970407	0	0.165818	0.165818	0	0	0	0
EPHB1	FALSE	FALSE	-1.74255	-0.539059	-0.553963	0.537718	0.105393	0.595997	2.89827	0.244239	0	0	1	0.918274	0.194474	0.0381169	0	0.864094	0.749114	0	0	1	0.988166	0.0633713	0.0124208	0	0.506087	FALSE	FALSE	-0.395306	-0.650927	-0.744767	0.465242	0.0911874	0.630539	2.18676	1	0	0	1	0.877588	0.230786	0.0452341	0.126821	0.872546	1	0	0	1	0.98265	0.0716452	0.0140425	0	0.490049	FALSE	FALSE	FALSE	0.152182	0.543008	1209481	1.8291	0.853514	0.801576	0.467364	0.0916034	0.577824	2.56448	0.404307	0	0	1	0.969167	0.124268	0.0243566	0	0.758535	1	0	0	1	0.998727	0.012734	0.00249587	0	0.12734	FALSE	FALSE	1.26352	-0.164003	-0.211143	0.479677	0.0940167	0.515611	2.18003	1	0	0	1	1	0	0	0	0	1	0	0	1	1	0	0	0	0	FALSE	FALSE	FALSE	0.561326	0.926817	1229402	0.785204	-0.199894	-0.0997409	0.688076	0.134863	1.06659	3.44803	1	0	0	1	0.986644	0.0814369	0.0159616	0	0.659068	1	0	0	1	1	0	0	0	0	FALSE	FALSE	-0.606268	-0.939044	-0.967626	0.428533	0.0839925	0.530641	2.16449	1	0	0	1	0.946931	0.163781	0.0321011	0	0.847299	1	0	0	1	0.996267	0.0279181	0.00547194	0	0.253243	FALSE	FALSE	FALSE	0.609801	0.989506	968759	-0.59473	-0.77153	-0.698354	0.637145	0.12488	0.965162	3.10071	1	0	0	1	0.948577	0.14846	0.0290982	0	0.843696	1	0	0	1	1	0	0	0	0	FALSE	FALSE	-0.137158	-0.00452273	0.0595457	0.631216	0.123718	0.875082	3.17112	1	0	0	1	0.985077	0.0913108	0.0178969	0	0.693771	1	0	0	1	1	0	0	0	0	FALSE	FALSE	0.0117568	0.00343518	0.00343518	0	0	0	0	0.305395	0	0.775595	0.775595	0	0	0	0	0.45267	0	0.829353	0.829353	0	0	0	0
TNXB	NA	FALSE	NA	1.24307	1.28869	0.446276	0.162428	0.610816	1.9598	NA	1	NA	0.641521	0.622247	0.320022	0.116476	0.652047	0.963643	NA	NA	0	1	0.905394	0.187943	0.0684041	0.0809865	0.805041	NA	FALSE	NA	0.95137	0.892326	0.343366	0.124973	0.41988	1.56527	NA	0	NA	1	0.87946	0.178283	0.0648884	0.254321	0.560479	NA	NA	0	1	1	0	0	0	0	NA	FALSE	NA	NA	NA	0	NA	-1.05399	-1.09277	0.404723	0.147304	0.473021	1.93193	NA	0	NA	1	0.926569	0.207723	0.0756035	0	0.817943	NA	NA	0	1	0.98052	0.0728606	0.0265186	0	0.288935	NA	FALSE	NA	-0.313156	-0.279907	0.479498	0.174519	0.606185	1.90985	NA	0	NA	1	1	0	0	0	0	NA	NA	0	1	1	0	0	0	0	NA	FALSE	NA	NA	NA	0	NA	-0.93342	-0.975741	0.520345	0.189386	0.860479	1.91208	NA	0	NA	1	0.893353	0.201149	0.0732107	0.0646916	0.682202	NA	NA	0	1	1	0	0	0	0	NA	FALSE	NA	0.921883	0.761098	0.377551	0.137415	0.526721	1.66631	NA	0	NA	1	1	0	0	0	0	NA	NA	0	1	1	0	0	0	0	NA	FALSE	NA	NA	NA	0	NA	-0.0747077	-0.106578	0.512447	0.186512	0.813389	1.94342	NA	0	NA	1	1	0	0	0	0	NA	NA	0	1	1	0	0	0	0	NA	FALSE	NA	-0.710931	-0.729399	0.427943	0.155755	0.53708	1.8416	NA	0	NA	1	0.985679	0.0513267	0.018681	0	0.225452	NA	NA	0	1	1	0	0	0	0	FALSE	FALSE	NA	0.0138531	0.0138531	0	0	0	0	NA	0	0.502061	0.502061	0	0	0	0	NA	0	0.610707	0.610707	0	0	0	0
CRYBB1	FALSE	FALSE	1.04647	1.84934	1.7919	0.641042	0.125644	0.960804	2.98021	0.886028	18	18	0.193237	0.326532	0.318484	0.0624229	0.470864	0.993932	1	0	0	0.606525	0.627195	0.326133	0.063922	0.6923	0.941299	FALSE	FALSE	2.42051	2.26472	2.25243	0.424203	0.0831438	0.569801	2.07946	0.0464968	37	38	0.0705904	0.116914	0.149764	0.0293537	0.111748	0.984263	0.272897	0	0	0.342596	0.399788	0.240109	0.0470613	0.332224	0.922423	FALSE	FALSE	FALSE	0.167309	0.563807	1150919	-1.93213	-2.47788	-2.47691	0.541579	0.106149	0.675388	2.70534	0.320059	41	41	0.0793018	0.166746	0.239225	0.0468882	0.158107	0.998995	1	3	3	0.424954	0.484005	0.317891	0.0623066	0.535803	0.979472	FALSE	FALSE	1.53718	0.549004	0.656546	0.5834	0.114346	0.782065	2.51498	0.745496	0	0	1	0.938625	0.176033	0.0345025	0	0.740185	1	0	0	1	1	0	0	0	0	FALSE	FALSE	FALSE	0.488817	0.90577	797527	0.760812	-0.111528	-0.0241359	0.648365	0.12708	0.88912	2.73977	1	0	0	1	0.999884	0.00116096	0.000227548	0	0.0116096	1	0	0	1	1	0	0	0	0	FALSE	FALSE	3.10731	2.8369	2.85313	0.41439	0.0812205	0.618412	2.07087	0.011328	68	69	0.0273331	0.0475364	0.0546912	0.0107195	0.0599266	0.344739	0.146034	6	6	0.234369	0.290177	0.214579	0.0420575	0.307789	0.987196	FALSE	FALSE	FALSE	0.0948885	0.985598	955626	2.1121	1.87024	1.85665	0.507103	0.0993922	0.647502	2.47885	0.208067	6	6	0.368702	0.459863	0.334317	0.0655262	0.566345	0.983034	1	0	0	1	0.923711	0.169561	0.0332339	0.0106397	0.735632	FALSE	FALSE	-0.363334	-0.512445	-0.504161	0.478616	0.0938087	0.640655	2.86224	1	0	0	1	0.989622	0.0694154	0.0136054	0	0.492745	1	0	0	1	1	0	0	0	0	FALSE	FALSE	0.0386396	0.037228	0.037228	0	0	0	0	0.0157746	100	0.0194121	0.0194121	0	0	0	0	0.0653736	0	0.0654115	0.0654115	0	0	0	0
C8orf33	FALSE	FALSE	-0.63002	1.4466	1.56726	0.548767	0.107558	0.743133	2.88486	1	7	7	0.444043	0.453087	0.327936	0.0642755	0.51737	0.990965	1	0	0	1	0.771983	0.29464	0.0577493	0.474491	0.928312	FALSE	FALSE	0.855653	1.60845	1.58166	0.461459	0.090446	0.550376	2.62833	1	3	3	0.323227	0.40894	0.287076	0.0562668	0.385716	0.978618	1	0	0	0.886541	0.792225	0.242994	0.0476269	0.351437	0.845004	FALSE	FALSE	FALSE	0.291178	0.691031	908815	1.31093	-0.747457	-0.834012	0.538795	0.105604	0.680184	2.92043	1	0	0	1	0.934047	0.181099	0.0354955	0	0.885842	1	0	0	1	0.991658	0.0610913	0.0119739	0	0.536489	FALSE	FALSE	1.46085	0.131297	0.0742143	0.542707	0.106371	0.682956	3.08943	0.864338	0	0	1	0.99522	0.0463619	0.00908693	0	0.463539	1	0	0	1	1	0	0	0	0	FALSE	FALSE	FALSE	0.707889	0.957814	1098258	-0.530509	-1.89485	-1.90193	0.537275	0.105306	0.642352	2.80052	1	9	9	0.348688	0.441287	0.337221	0.0660952	0.56347	0.99644	1	0	0	1	0.895339	0.211216	0.0413983	0.0313095	0.89503	FALSE	FALSE	0.000215969	0.885098	0.874209	0.458379	0.0898424	0.64198	2.60823	1	0	0	1	0.959724	0.117302	0.0229912	0	0.523188	1	0	0	1	1	0	0	0	0	FALSE	FALSE	FALSE	0.248048	0.985598	1015607	-1.53895	-1.11932	-1.1018	0.510099	0.0999794	0.698415	2.6052	0.742895	0	0	1	0.882913	0.227586	0.0446068	0.0792549	0.913055	1	0	0	1	0.999385	0.00614677	0.00120477	0	0.0614677	FALSE	FALSE	-1.64534	-1.95664	-1.91637	0.501403	0.0982749	0.708984	2.34435	0.599394	9	9	0.302415	0.440779	0.340983	0.0668327	0.606133	0.986264	1	0	0	1	0.901158	0.197472	0.0387046	0.0388725	0.777037	FALSE	FALSE	0.0161708	0.0312502	0.0312502	0	0	0	0	0.211252	100	0.0280693	0.0280693	0	0	0	0	0.355865	0	0.0841624	0.0841624	0	0	0	0
PRSS51	FALSE	FALSE	-1.26608	-1.40871	-1.35641	0.55438	0.108658	0.685298	2.62337	0.616456	1	1	0.477211	0.541079	0.331928	0.065058	0.635658	0.952944	1	0	0	1	0.846998	0.224354	0.0439733	0.273177	0.778185	FALSE	FALSE	0.256191	-0.104622	-0.0577379	0.477275	0.0935458	0.609878	2.0319	1	0	0	1	0.995548	0.0271503	0.00532145	0	0.213203	1	0	0	1	1	0	0	0	0	FALSE	FALSE	FALSE	0.574215	0.874702	1369638	1.42377	1.19004	1.20133	0.429721	0.0842254	0.639883	2.05938	0.927085	0	0	1	0.857513	0.216736	0.0424802	0.241198	0.773167	1	0	0	1	0.997168	0.0212288	0.00416085	0	0.193133	FALSE	FALSE	1.52991	1.30992	1.33343	0.490371	0.0961127	0.631501	2.67711	0.756231	1	1	1	0.789779	0.284254	0.0557137	0.426576	0.977556	1	0	0	1	0.989553	0.0697389	0.0136688	0	0.594724	FALSE	FALSE	FALSE	0.832484	0.980915	1463613	0.617658	0.895071	0.935811	0.621475	0.121809	0.745305	3.10995	1	0	0	1	0.894936	0.233543	0.0457745	0	0.877537	1	0	0	1	0.993127	0.0415985	0.0081533	0	0.339438	FALSE	FALSE	-0.189383	-0.150875	-0.165148	0.346279	0.0678706	0.532018	1.801	1	0	0	1	1	0	0	0	0	1	0	0	1	1	0	0	0	0	FALSE	FALSE	FALSE	0.679798	0.989506	896201	-0.684861	-0.263425	-0.200899	0.496366	0.0972878	0.602238	2.50558	1	0	0	1	1	0	0	0	0	1	0	0	1	1	0	0	0	0	FALSE	FALSE	-0.601501	-0.0452494	-0.0743731	0.590594	0.115756	0.702908	2.95291	1	0	0	1	0.995111	0.0340401	0.00667186	0	0.299729	1	0	0	1	1	0	0	0	0	FALSE	FALSE	0.0128107	0.00945828	0.00945828	0	0	0	0	0.357749	0	0.503831	0.503831	0	0	0	0	0.502389	0	0.612217	0.612217	0	0	0	0
ZNF23	FALSE	FALSE	-1.78313	-0.914495	-0.858334	0.624925	0.122485	0.806922	2.824	0.223696	0	0	1	0.803945	0.29262	0.0573535	0.3878	0.920672	0.70966	0	0	1	0.951017	0.14398	0.0282201	0	0.68625	FALSE	FALSE	-1.884	-1.2878	-1.40104	0.518373	0.101601	0.694782	2.59702	0.178694	3	3	0.593458	0.567574	0.337227	0.0660964	0.651439	0.991469	0.627366	0	0	1	0.854932	0.247432	0.0484967	0.216943	0.919426	FALSE	FALSE	FALSE	0.012396	0.206417	751857	3.28164	2.19938	2.29182	0.577183	0.113128	0.774683	2.7665	0.00619236	28	29	0.167135	0.247905	0.27901	0.054686	0.282879	0.998201	0.10851	2	2	0.675826	0.611738	0.344475	0.067517	0.702774	0.97412	FALSE	FALSE	-0.212468	-0.567676	-0.593292	0.558261	0.109419	0.767539	3.438	1	0	0	1	0.97376	0.123426	0.0241914	0	0.929292	1	0	0	1	0.997958	0.0204194	0.0040022	0	0.204194	FALSE	FALSE	FALSE	0.428588	0.884839	1265451	-1.22092	-1.61327	-1.75924	0.596715	0.116956	0.872216	2.95125	1	9	9	0.64013	0.573725	0.380807	0.0746382	0.838974	0.99747	1	0	0	1	0.900731	0.213285	0.0418039	0	0.92109	FALSE	FALSE	-3.30781	-2.6849	-2.71232	0.481406	0.0943555	0.77056	2.26342	0.00564182	54	55	0.0435326	0.0802872	0.0925251	0.0181349	0.109112	0.408088	0.0917694	5	5	0.315364	0.390552	0.28815	0.0564774	0.449047	0.991149	FALSE	FALSE	FALSE	0.00312098	0.985598	1022114	-3.65987	-3.39846	-3.39729	0.518824	0.101689	0.669131	2.56382	0.00151409	92	93	0.0040668	0.0140089	0.0256469	0.0050268	0.0109948	0.195457	0.215701	17	17	0.147349	0.229252	0.214021	0.0419481	0.209519	0.993891	FALSE	FALSE	-1.01936	-1.32176	-1.25642	0.540835	0.106004	0.746899	3.03297	1	1	1	1	0.813746	0.261432	0.0512407	0.369285	0.978503	1	0	0	1	0.990035	0.0753695	0.0147724	0	0.692964	TRUE	FALSE	0.0582175	0.0332259	0.0332259	0	0	0	0	0.000442112	100	0.0138899	0.0138899	0	0	0	0	0.00600778	0	0.051959	0.051959	0	0	0	0
ITM2B	FALSE	FALSE	-0.360281	-0.0757077	-0.040582	0.591372	0.115909	0.842557	2.72617	1	0	0	1	0.972621	0.099259	0.0194548	0	0.518651	1	0	0	1	1	0	0	0	0	FALSE	FALSE	-0.06423	0.611284	0.639348	0.45765	0.0896994	0.5475	2.32955	1	0	0	1	0.923382	0.171276	0.0335701	0	0.630171	1	0	0	1	0.99956	0.0038825	0.00076097	0	0.0384861	FALSE	FALSE	FALSE	0.933022	0.986457	1338552	0.141015	-0.293929	-0.328834	0.554937	0.108768	0.690565	2.41362	1	0	0	1	0.99376	0.0374046	0.0073313	0	0.259242	1	0	0	1	1	0	0	0	0	FALSE	FALSE	0.26087	0.714593	0.67779	0.559272	0.109617	0.735343	2.87165	1	0	0	1	0.97511	0.0841745	0.0164982	0	0.420991	1	0	0	1	1	0	0	0	0	FALSE	FALSE	FALSE	0.768774	0.971751	1452506	0.549316	0.604041	0.625503	0.614187	0.120381	0.814146	2.82332	1	0	0	1	0.95448	0.154876	0.0303557	0	0.802137	1	0	0	1	1	0	0	0	0	FALSE	FALSE	0.108818	0.922662	0.922404	0.410496	0.0804573	0.467862	2.03503	1	0	0	1	0.955379	0.139852	0.027411	0	0.700201	1	0	0	1	0.99949	0.00509666	0.000998945	0	0.0509666	FALSE	FALSE	FALSE	0.764845	0.989506	1129031	0.415867	0.861195	0.835999	0.566921	0.111117	0.717026	2.91023	1	0	0	1	0.934199	0.175349	0.0343683	0	0.775514	1	0	0	1	1	0	0	0	0	FALSE	FALSE	0.329722	0.0668796	0.0843986	0.573753	0.112455	0.825309	2.66971	1	0	0	1	0.996661	0.033392	0.00654484	0	0.33392	1	0	0	1	1	0	0	0	0	FALSE	FALSE	0.00130189	0.0040023	0.0040023	0	0	0	0	0.957172	0	0.80886	0.80886	0	0	0	0	0.970307	0	0.855356	0.855356	0	0	0	0
WDR49	FALSE	FALSE	-0.335211	0.521637	0.570457	0.555339	0.108846	0.769414	3.02131	1	0	0	1	0.903501	0.204688	0.0401189	0.00821284	0.89063	1	0	0	1	0.990309	0.0596091	0.0116834	0	0.578228	FALSE	FALSE	-1.86438	-1.56615	-1.6033	0.476589	0.0934115	0.635619	2.43605	0.186807	5	5	0.351942	0.422703	0.302994	0.0593868	0.443334	0.995844	0.644586	1	1	0.936814	0.788157	0.265547	0.0520473	0.394449	0.95776	FALSE	FALSE	FALSE	0.371662	0.753218	509978	1.11423	0.800539	0.755667	0.521398	0.102194	0.658206	2.8639	1	0	0	1	0.963206	0.141424	0.0277192	0	0.796041	1	0	0	1	0.997237	0.0276292	0.00541532	0	0.276292	FALSE	FALSE	-1.56731	-2.11516	-2.15339	0.460767	0.0903104	0.563925	2.48417	0.702251	11	11	0.206504	0.275835	0.246233	0.0482616	0.286484	0.995251	1	0	0	1	0.883898	0.223105	0.0437286	0.125837	0.870064	FALSE	FALSE	FALSE	0.736442	0.964412	1626082	-1.0147	-2.45274	-2.43036	0.588578	0.115361	0.731613	3.07213	1	36	36	0.0850696	0.194859	0.259751	0.0509112	0.209155	0.999633	1	2	2	0.656276	0.648838	0.320286	0.062776	0.617636	0.97273	FALSE	FALSE	-2.45715	-2.63324	-2.66365	0.471315	0.0923778	0.598916	2.37975	0.0840257	50	50	0.0507555	0.0887389	0.102635	0.0201165	0.0946949	0.504965	0.531325	6	6	0.342179	0.417536	0.298273	0.0584615	0.404247	0.992612	FALSE	FALSE	FALSE	0.255201	0.985598	1173271	-1.77558	-2.87571	-2.84611	0.540058	0.105851	0.720255	2.56252	0.454811	67	67	0.0241871	0.0747861	0.13373	0.026211	0.0669354	0.707177	1	3	3	0.394064	0.470952	0.310707	0.0608985	0.490336	0.978511	FALSE	FALSE	0.13347	-0.843795	-0.852612	0.521593	0.102232	0.636465	2.83351	1	0	0	1	0.953342	0.157928	0.0309539	0	0.864442	1	0	0	1	0.999277	0.00723539	0.00141814	0	0.0723539	FALSE	FALSE	0.0217521	0.0233211	0.0233211	0	0	0	0	0.0697173	100	0.0465141	0.0465141	0	0	0	0	0.173861	0	0.119479	0.119479	0	0	0	0
