## Supplementary Data 1 for "Diet-Related Molecular Evolution Differs among Vertivores, Invertivores, and Combined Carnivores" (part 26 of 274)

### Sheet: ComplexDietCentralAnalysisSimpl (continued)
	CH-significant	CH-significantRobust	CH-Rho	CH-RhoMedian	CH-RhoMean	CH-RhoSD	CH-RhoCI95	CH-RhoIQR	CH-RhoMaxDiff	CH-P	CH-PNumSignificant	CH-PNumSignificantInclusive	CH-PMedian	CH-PMean	CH-PSD	CH-PCI95	CH-PIQR	CH-PMaxDiff	CH-p.adj	CH-PadjNumSignificantInclusive	CH-PadjNumSignificant	CH-PadjMedian	CH-PadjMean	CH-PadjSD	CH-PadjCI95	CH-PadjIQR	CH-PadjMaxDiff	CO-significant	CO-significantRobust	CO-Rho	CO-RhoMedian	CO-RhoMean	CO-RhoSD	CO-RhoCI95	CO-RhoIQR	CO-RhoMaxDiff	CO-P	CO-PNumSignificant	CO-PNumSignificantInclusive	CO-PMedian	CO-PMean	CO-PSD	CO-PCI95	CO-PIQR	CO-PMaxDiff	CO-p.adj	CO-PadjNumSignificantInclusive	CO-PadjNumSignificant	CO-PadjMedian	CO-PadjMean	CO-PadjSD	CO-PadjCI95	CO-PadjIQR	CO-PadjMaxDiff	HI-significant	HI-significantRobust	HI-permSignificant	HI-permP	HI-permP.adj	HI-totalPerms	HI-Rho	HI-RhoMedian	HI-RhoMean	HI-RhoSD	HI-RhoCI95	HI-RhoIQR	HI-RhoMaxDiff	HI-P	HI-PNumSignificant	HI-PNumSignificantInclusive	HI-PMedian	HI-PMean	HI-PSD	HI-PCI95	HI-PIQR	HI-PMaxDiff	HI-p.adj	HI-PadjNumSignificantInclusive	HI-PadjNumSignificant	HI-PadjMedian	HI-PadjMean	HI-PadjSD	HI-PadjCI95	HI-PadjIQR	HI-PadjMaxDiff	HO-significant	HO-significantRobust	HO-Rho	HO-RhoMedian	HO-RhoMean	HO-RhoSD	HO-RhoCI95	HO-RhoIQR	HO-RhoMaxDiff	HO-P	HO-PNumSignificant	HO-PNumSignificantInclusive	HO-PMedian	HO-PMean	HO-PSD	HO-PCI95	HO-PIQR	HO-PMaxDiff	HO-p.adj	HO-PadjNumSignificantInclusive	HO-PadjNumSignificant	HO-PadjMedian	HO-PadjMean	HO-PadjSD	HO-PadjCI95	HO-PadjIQR	HO-PadjMaxDiff	HV-significant	HV-significantRobust	HV-permSignificant	HV-permP	HV-permP.adj	HV-totalPerms	HV-Rho	HV-RhoMedian	HV-RhoMean	HV-RhoSD	HV-RhoCI95	HV-RhoIQR	HV-RhoMaxDiff	HV-P	HV-PNumSignificant	HV-PNumSignificantInclusive	HV-PMedian	HV-PMean	HV-PSD	HV-PCI95	HV-PIQR	HV-PMaxDiff	HV-p.adj	HV-PadjNumSignificantInclusive	HV-PadjNumSignificant	HV-PadjMedian	HV-PadjMean	HV-PadjSD	HV-PadjCI95	HV-PadjIQR	HV-PadjMaxDiff	IO-significant	IO-significantRobust	IO-Rho	IO-RhoMedian	IO-RhoMean	IO-RhoSD	IO-RhoCI95	IO-RhoIQR	IO-RhoMaxDiff	IO-P	IO-PNumSignificant	IO-PNumSignificantInclusive	IO-PMedian	IO-PMean	IO-PSD	IO-PCI95	IO-PIQR	IO-PMaxDiff	IO-p.adj	IO-PadjNumSignificantInclusive	IO-PadjNumSignificant	IO-PadjMedian	IO-PadjMean	IO-PadjSD	IO-PadjCI95	IO-PadjIQR	IO-PadjMaxDiff	IV-significant	IV-significantRobust	IV-permSignificant	IV-permP	IV-permP.adj	IV-totalPerms	IV-Rho	IV-RhoMedian	IV-RhoMean	IV-RhoSD	IV-RhoCI95	IV-RhoIQR	IV-RhoMaxDiff	IV-P	IV-PNumSignificant	IV-PNumSignificantInclusive	IV-PMedian	IV-PMean	IV-PSD	IV-PCI95	IV-PIQR	IV-PMaxDiff	IV-p.adj	IV-PadjNumSignificantInclusive	IV-PadjNumSignificant	IV-PadjMedian	IV-PadjMean	IV-PadjSD	IV-PadjCI95	IV-PadjIQR	IV-PadjMaxDiff	OV-significant	OV-significantRobust	OV-Rho	OV-RhoMedian	OV-RhoMean	OV-RhoSD	OV-RhoCI95	OV-RhoIQR	OV-RhoMaxDiff	OV-P	OV-PNumSignificant	OV-PNumSignificantInclusive	OV-PMedian	OV-PMean	OV-PSD	OV-PCI95	OV-PIQR	OV-PMaxDiff	OV-p.adj	OV-PadjNumSignificantInclusive	OV-PadjNumSignificant	OV-PadjMedian	OV-PadjMean	OV-PadjSD	OV-PadjCI95	OV-PadjIQR	OV-PadjMaxDiff	Overall-significant	Overall-significantRobust	Overall-Rho	Overall-RhoMedian	Overall-RhoMean	Overall-RhoSD	Overall-RhoCI95	Overall-RhoIQR	Overall-RhoMaxDiff	Overall-P	Overall-PNumSignificant	Overall-PMedian	Overall-PMean	Overall-PSD	Overall-PCI95	Overall-PIQR	Overall-PMaxDiff	Overall-p.adj	Overall-PadjNumSignificant	Overall-PadjMedian	Overall-PadjMean	Overall-PadjSD	Overall-PadjCI95	Overall-PadjIQR	Overall-PadjMaxDiff
EIF4E1B	FALSE	FALSE	-3.04969	-2.34161	-2.3156	0.50971	0.0999032	0.750149	2.74152	0.00687223	47	48	0.0576025	0.116682	0.151198	0.0296347	0.139873	0.934162	0.0750567	4	4	0.284379	0.369698	0.271364	0.0531873	0.388415	0.990467	TRUE	TRUE	-4.87806	-4.1711	-4.15837	0.434696	0.0852005	0.634299	2.09632	3.214e-06	100	101	9.09879e-05	0.000374539	0.000799587	0.000156719	0.000374417	0.00583406	0.000509909	99	98	0.0043493	0.00857298	0.0117628	0.0023055	0.00999683	0.0734336	FALSE	FALSE	FALSE	0.39623	0.771596	1253513	1.83579	1.24288	1.26396	0.455228	0.0892247	0.613585	2.40378	0.398333	0	0	1	0.83438	0.260688	0.0510949	0.340038	0.85279	1	0	0	1	0.985382	0.068519	0.0134297	0	0.453291	FALSE	FALSE	-1.87441	-1.77405	-1.70681	0.528299	0.103547	0.735824	2.66251	0.365239	1	1	0.456636	0.54873	0.357835	0.0701357	0.766315	0.981444	1	0	0	1	0.966972	0.0989539	0.019395	0	0.627529	FALSE	FALSE	FALSE	0.0484386	0.555956	1358976	3.67427	3.08661	3.07936	0.494827	0.096986	0.72943	2.53768	0.00143121	79	80	0.0121493	0.0327103	0.0480996	0.00942752	0.0390553	0.235842	0.061978	9	9	0.21392	0.303614	0.271292	0.0531733	0.345575	0.996615	FALSE	FALSE	-3.5272	-2.96115	-2.9246	0.383916	0.0752476	0.502978	1.75819	0.00251982	75	76	0.01839	0.0372096	0.0443171	0.00868614	0.0391793	0.224568	0.0558438	7	7	0.175387	0.247929	0.195843	0.0383852	0.211064	0.922157	FALSE	FALSE	FALSE	0.245149	0.985598	1101955	2.15732	2.06987	2.03395	0.388051	0.0760579	0.581681	1.87997	0.185885	5	5	0.23079	0.332764	0.269919	0.0529042	0.375359	0.973548	1	0	0	1	0.902645	0.173577	0.0340212	0.14524	0.70977	TRUE	TRUE	4.97613	4.37598	4.40067	0.465383	0.0912151	0.628101	1.89808	3.89204e-06	100	101	7.25769e-05	0.000318763	0.000659656	0.000129293	0.000249296	0.0032653	0.00345018	90	89	0.0105177	0.0220851	0.0284455	0.00557531	0.0217725	0.126669	TRUE	TRUE	0.110491	0.0782144	0.0782144	0	0	0	0	2.06307e-06	100	0.000134196	0.000134196	0	0	0	0	0.000144607	100	0.00194341	0.00194341	0	0	0	0
RPS17	FALSE	FALSE	1.82977	-0.720953	-0.720953	0.102136	0.141553	0.0722208	0.144442	0.201854	0	0	1	1	0	0	0	0	0.664848	0	0	1	1	0	0	0	0	FALSE	FALSE	-1.85414	-0.395344	-0.395344	0.564297	0.782075	0.399018	0.798036	0.191158	0	0	1	1	0	0	0	0	0.653892	0	0	1	1	0	0	0	0	FALSE	FALSE	FALSE	0.589677	0.884061	859568	-0.579987	-0.768408	-0.768408	0.0116393	0.0161313	0.00823026	0.0164605	1	0	0	1	1	0	0	0	0	1	0	0	1	1	0	0	0	0	FALSE	FALSE	-3.53087	0.194879	0.194879	0.482682	0.668963	0.341308	0.682616	0.00248515	0	1	1	1	0	0	0	0	0.235542	0	0	1	1	0	0	0	0	FALSE	FALSE	FALSE	0.0141385	0.424768	820948	-2.52937	2.18094	2.18094	0.252916	0.350523	0.178838	0.357677	0.0685602	0	0	0.19068	0.19068	0.114501	0.15869	0.0809643	0.161929	0.595506	0	0	0.886869	0.886869	0.159991	0.221736	0.113131	0.226261	FALSE	FALSE	-2.45351	0.832986	0.832986	0.378832	0.525035	0.267875	0.53575	0.0848812	0	0	1	1	0	0	0	0	0.534989	0	0	1	1	0	0	0	0	FALSE	FALSE	FALSE	0.135972	0.985598	959566	-1.74787	2.44943	2.44943	0.324644	0.449934	0.229558	0.459116	0.482919	1	1	0.101437	0.101437	0.0807929	0.111973	0.0571292	0.114258	1	0	0	0.801407	0.801407	0.280853	0.389243	0.198593	0.397187	FALSE	FALSE	0.474588	1.77077	1.77077	0.167268	0.231821	0.118276	0.236552	1	0	0	0.471958	0.471958	0.167789	0.232544	0.118645	0.237289	1	0	0	1	1	0	0	0	0	TRUE	FALSE	0.171081	NA	NA	NA	NA	NA	NA	0.00118287	0	NA	NA	NA	NA	NA	NA	0.0117818	0	NA	NA	NA	NA	NA	NA
CA14	FALSE	FALSE	2.08753	3.55852	3.57546	0.529244	0.103732	0.682203	2.48688	0.110522	100	100	0.00111886	0.00362406	0.00573125	0.00112333	0.00396966	0.0353116	0.449458	75	75	0.0196044	0.0362282	0.0411922	0.00807367	0.042879	0.201924	FALSE	FALSE	0.715114	1.84403	1.89749	0.469665	0.0920544	0.562765	2.45077	1	13	13	0.195536	0.247105	0.21488	0.0421164	0.2356	0.996869	1	2	2	0.661863	0.635435	0.287374	0.0563253	0.499174	0.958898	FALSE	FALSE	FALSE	0.044654	0.333664	924911	-2.54172	-3.79544	-3.89107	0.453099	0.0888074	0.63641	1.99485	0.0661858	100	100	0.000885581	0.00178695	0.00277567	0.000544031	0.00209258	0.0149121	0.465649	83	83	0.021067	0.0288574	0.0316212	0.00619776	0.0345825	0.162283	FALSE	FALSE	-1.23151	-1.38379	-1.43554	0.509184	0.0998	0.657908	2.90617	1	1	1	0.998539	0.74648	0.330899	0.0648563	0.553025	0.960302	1	0	0	1	0.985572	0.0836303	0.0163916	0	0.592258	FALSE	FALSE	FALSE	0.655318	0.946848	887232	-0.520745	-1.53446	-1.53164	0.549348	0.107672	0.721521	2.45863	1	3	3	0.749504	0.67173	0.342228	0.0670768	0.656102	0.962508	1	0	0	1	0.959847	0.123219	0.024151	0	0.582334	FALSE	FALSE	1.30137	2.33653	2.36803	0.422892	0.0828869	0.542021	2.23043	1	23	23	0.116859	0.167294	0.164468	0.0322357	0.171372	0.997904	1	1	1	0.612492	0.608198	0.306078	0.0599912	0.570473	0.964858	FALSE	FALSE	FALSE	0.259364	0.985598	1028704	1.49215	1.53618	1.52104	0.452533	0.0886964	0.559327	2.27398	0.813962	1	1	0.746959	0.694173	0.318389	0.0624042	0.587895	0.959131	1	0	0	1	0.983955	0.0801424	0.0157079	0	0.665444	FALSE	FALSE	0.438942	-0.385424	-0.394094	0.510471	0.100052	0.732898	2.76311	1	0	0	1	0.991897	0.066036	0.0129431	0	0.65247	1	0	0	1	1	0	0	0	0	FALSE	FALSE	0.0213974	0.0473871	0.0473871	0	0	0	0	0.0837607	100	0.00150428	0.00150428	0	0	0	0	0.195368	100	0.01091	0.01091	0	0	0	0
ALOX12B	FALSE	FALSE	0.146894	1.70464	1.75887	0.473764	0.0928577	0.655124	2.07351	1	11	11	0.264784	0.320745	0.259567	0.0508752	0.344016	0.984123	1	0	0	0.772448	0.691914	0.296866	0.0581857	0.572015	0.89196	FALSE	FALSE	0.663402	1.62481	1.58877	0.385076	0.0754748	0.585757	1.77194	1	3	3	0.312618	0.404604	0.273088	0.0535252	0.416865	0.959937	1	0	0	0.886555	0.804269	0.220794	0.0432757	0.371885	0.768825	FALSE	FALSE	FALSE	0.55764	0.865372	529834	-0.517298	-2.1754	-2.15622	0.422384	0.0827873	0.595492	2.00013	1	12	12	0.177601	0.272263	0.246049	0.0482257	0.300364	0.990939	1	0	0	0.734148	0.699144	0.292305	0.0572919	0.530749	0.912481	FALSE	FALSE	0.543659	-0.0534979	-0.0461905	0.451065	0.0884088	0.619877	2.33505	1	0	0	1	1	0	0	0	0	1	0	0	1	1	0	0	0	0	FALSE	FALSE	FALSE	0.808607	0.977966	1604502	0.578093	-0.0562357	-0.101154	0.495491	0.0971163	0.719562	2.50087	1	0	0	1	1	0	0	0	0	1	0	0	1	1	0	0	0	0	FALSE	FALSE	0.968478	2.02164	1.98211	0.364294	0.0714016	0.50749	1.68621	1	5	5	0.259284	0.366647	0.279529	0.0547877	0.356696	0.976472	1	0	0	0.983565	0.84486	0.218678	0.042861	0.264337	0.793814	FALSE	FALSE	FALSE	0.522363	0.988432	1168038	0.90098	1.36982	1.35808	0.42436	0.0831746	0.625067	2.21077	1	1	1	0.977608	0.790708	0.269873	0.0528951	0.407652	0.950368	1	0	0	1	0.989434	0.0591943	0.0116021	0	0.46797	FALSE	FALSE	0.193758	-0.0673735	-0.0663208	0.434414	0.085145	0.509386	2.24929	1	0	0	1	1	0	0	0	0	1	0	0	1	1	0	0	0	0	FALSE	FALSE	0.00426071	0.0122969	0.0122969	0	0	0	0	0.73026	0	0.283916	0.283916	0	0	0	0	0.804519	0	0.409695	0.409695	0	0	0	0
PNRC2	FALSE	FALSE	-1.37586	-0.900722	-0.904774	0.515177	0.100975	0.719045	2.5137	0.506598	0	0	1	0.804301	0.271598	0.0532333	0.431038	0.896275	1	0	0	1	0.971851	0.0910037	0.0178367	0	0.600917	FALSE	FALSE	-2.63175	-2.80837	-2.80891	0.432157	0.0847028	0.529387	2.60987	0.0254837	85	86	0.0149378	0.0300562	0.0479811	0.00940429	0.0245323	0.348132	0.185631	17	17	0.126825	0.166764	0.148607	0.029127	0.13758	0.904401	FALSE	FALSE	FALSE	0.237191	0.643119	1122036	1.64112	0.758955	0.770982	0.53067	0.104011	0.789307	2.78156	0.604639	0	0	1	0.970881	0.103884	0.0203613	0	0.722563	1	0	0	1	0.999505	0.00495538	0.000971255	0	0.0495538	FALSE	FALSE	-1.39103	-1.91822	-1.93846	0.564816	0.110704	0.71802	2.69312	0.985291	13	13	0.330506	0.429023	0.349857	0.068572	0.584083	0.998069	1	0	0	1	0.90271	0.213479	0.041842	0	0.89307	FALSE	FALSE	FALSE	0.885641	0.987152	1182491	0.228398	0.637921	0.696777	0.500639	0.0981252	0.723122	2.63778	1	0	0	1	0.973635	0.112273	0.0220055	0	0.694864	1	0	0	1	1	0	0	0	0	FALSE	FALSE	-2.78486	-2.49096	-2.52326	0.418813	0.0820873	0.518263	2.42879	0.0321309	37	38	0.07646	0.118513	0.143218	0.0280706	0.103304	0.841494	0.281246	1	1	0.475943	0.483898	0.282221	0.0553154	0.393803	0.986065	FALSE	FALSE	FALSE	0.483008	0.988432	936655	-0.930715	0.105248	0.10219	0.50256	0.0985017	0.573791	2.78436	1	0	0	1	0.998881	0.011191	0.00219343	0	0.11191	1	0	0	1	1	0	0	0	0	FALSE	FALSE	1.17289	2.04565	2.08165	0.52357	0.10262	0.65262	2.6202	1	13	13	0.244753	0.326027	0.29362	0.0575496	0.358842	0.995098	1	0	0	1	0.836974	0.265494	0.0520368	0.292546	0.897489	FALSE	FALSE	0.0366561	0.0453682	0.0453682	0	0	0	0	0.0501569	100	0.0225706	0.0225706	0	0	0	0	0.1406	0	0.0722047	0.0722047	0	0	0	0
ENPP1	FALSE	FALSE	-1.53543	-1.4166	-1.42473	0.541502	0.106135	0.595584	3.12972	0.374034	4	4	0.46981	0.523789	0.326813	0.0640554	0.553989	0.996233	0.96156	1	1	1	0.836341	0.254022	0.0497882	0.213005	0.960695	FALSE	FALSE	-3.10837	-3.03186	-3.03897	0.445566	0.0873308	0.635555	2.5032	0.00564362	94	95	0.00729586	0.0178275	0.0463396	0.00908256	0.0175179	0.449942	0.069779	33	33	0.0786996	0.111605	0.122214	0.023954	0.116867	0.992159	FALSE	FALSE	FALSE	0.16758	0.564347	1120243	2.45306	2.50395	2.48109	0.456631	0.0894997	0.575775	2.8271	0.084988	35	35	0.0736964	0.139754	0.178068	0.0349013	0.146926	0.999738	0.545008	1	1	0.404481	0.482905	0.294096	0.0576429	0.45525	0.992565	FALSE	FALSE	-1.65403	-1.65965	-1.65528	0.534225	0.104708	0.748545	3.01461	0.58873	2	2	0.58197	0.583822	0.347295	0.0680699	0.769578	0.985027	1	0	0	1	0.981579	0.0897041	0.017582	0	0.669358	FALSE	FALSE	FALSE	0.743337	0.964837	776180	-0.451384	-0.831866	-0.788242	0.58616	0.114887	0.808213	2.56892	1	0	0	1	0.951964	0.145682	0.0285537	0	0.632225	1	0	0	1	1	0	0	0	0	TRUE	TRUE	-3.82443	-3.92795	-3.89581	0.388062	0.0760601	0.486191	2.42569	0.000786433	99	100	0.000514068	0.00202892	0.00766193	0.00150174	0.00151966	0.0757661	0.0257642	87	86	0.0167232	0.030519	0.0512936	0.0100535	0.0288243	0.471428	FALSE	FALSE	FALSE	0.14171	0.985598	920847	-2.33813	-2.70259	-2.68845	0.455934	0.0893631	0.541965	1.96676	0.116282	54	54	0.0412821	0.087414	0.118011	0.0231302	0.0672869	0.614158	1	0	0	0.528513	0.553272	0.299177	0.0586386	0.479489	0.936913	FALSE	FALSE	0.83167	0.518393	0.520847	0.518836	0.101692	0.641218	2.44078	1	0	0	1	0.988593	0.0650745	0.0127546	0	0.471304	1	0	0	1	1	0	0	0	0	TRUE	TRUE	0.0429049	0.0366859	0.0366859	0	0	0	0	0.0016965	100	0.00399893	0.00399893	0	0	0	0	0.0149685	100	0.0217547	0.0217547	0	0	0	0
JAGN1	NA	FALSE	NA	0.279639	0.243104	0.536144	0.105084	0.68608	3.02528	NA	0	NA	1	0.971461	0.123165	0.0241403	0	0.645639	NA	NA	0	1	0.997686	0.0139598	0.00273612	0	0.111613	NA	FALSE	NA	0.479113	0.438559	0.539227	0.105689	0.73829	2.4863	NA	0	NA	1	0.952341	0.144886	0.0283976	0	0.734422	NA	NA	0	1	0.996863	0.024841	0.00486884	0	0.239493	NA	FALSE	NA	NA	NA	0	NA	-1.39654	-1.34024	0.563322	0.110411	0.765188	2.912	NA	0	NA	0.975313	0.744582	0.307484	0.0602668	0.508016	0.936157	NA	NA	0	1	0.964999	0.117447	0.0230196	0	0.672095	NA	FALSE	NA	0.20667	0.225773	0.622671	0.122043	0.854806	2.75956	NA	0	NA	1	0.993672	0.0382626	0.00749948	0	0.264167	NA	NA	0	1	1	0	0	0	0	NA	FALSE	NA	NA	NA	0	NA	1.60337	1.57847	0.497015	0.0974148	0.584737	2.55004	NA	2	NA	0.65312	0.639622	0.328558	0.0643974	0.65732	0.965115	NA	NA	0	1	0.972951	0.113806	0.0223059	0	0.596966	NA	FALSE	NA	1.50706	1.41455	0.552151	0.108222	0.730809	2.60708	NA	1	NA	0.790795	0.710811	0.311138	0.060983	0.527495	0.953152	NA	NA	0	1	0.961212	0.127163	0.0249239	0	0.696317	NA	FALSE	NA	NA	NA	0	NA	2.47906	2.46447	0.513936	0.100731	0.687363	2.43629	NA	37	NA	0.0790879	0.166128	0.212616	0.0416727	0.175575	0.947738	NA	NA	2	0.695054	0.675665	0.311776	0.0611081	0.600421	0.956649	NA	FALSE	NA	1.31479	1.31316	0.4987	0.0977453	0.714642	2.24099	NA	0	NA	1	0.77273	0.283761	0.0556171	0.467267	0.908875	NA	NA	0	1	0.993313	0.0440442	0.00863266	0	0.400718	FALSE	FALSE	NA	0.0179005	0.0179005	0	0	0	0	NA	0	0.371631	0.371631	0	0	0	0	NA	0	0.49393	0.49393	0	0	0	0
CPOX	FALSE	FALSE	-2.33023	-0.945654	-0.948956	0.637459	0.124942	0.93651	3.36041	0.0593816	1	1	1	0.751302	0.319716	0.0626643	0.56973	0.963755	0.303492	0	0	1	0.935439	0.147603	0.0289303	0	0.774777	FALSE	FALSE	-1.59616	-1.58216	-1.60469	0.461425	0.0904393	0.591601	2.14511	0.33136	6	6	0.340841	0.408711	0.297078	0.0582273	0.404181	0.967996	0.92179	0	0	0.89473	0.785902	0.258788	0.0507224	0.371018	0.796815	FALSE	FALSE	FALSE	0.0493676	0.347487	747696	2.05188	0.998629	0.993576	0.560974	0.109951	0.862708	2.61181	0.241089	0	0	1	0.880123	0.224534	0.0440087	0.100221	0.829569	1	0	0	1	0.995698	0.0276926	0.00542774	0	0.201094	FALSE	FALSE	0.57933	-0.751104	-0.728182	0.598167	0.117241	0.819853	3.40077	1	0	0	1	0.957009	0.154409	0.0302642	0	0.946813	1	0	0	1	0.995904	0.040957	0.00802758	0	0.40957	FALSE	FALSE	FALSE	0.0972779	0.664228	704979	1.66453	0.384992	0.385791	0.634686	0.124398	0.815368	3.41396	0.576038	0	0	1	0.976495	0.105804	0.0207376	0	0.657011	1	0	0	1	1	0	0	0	0	FALSE	FALSE	-1.42282	-1.59402	-1.60103	0.433084	0.0848845	0.569082	2.18068	0.928732	1	1	0.665605	0.6538	0.332604	0.0651904	0.620829	0.96831	1	0	0	1	0.944957	0.141892	0.0278109	0	0.705939	FALSE	FALSE	FALSE	0.977443	0.997498	938168	0.0336	-0.359598	-0.384329	0.538362	0.105519	0.707899	2.94476	1	0	0	1	0.980737	0.0982	0.0192472	0	0.722609	1	0	0	1	1	0	0	0	0	FALSE	FALSE	1.18815	0.934529	0.907101	0.533563	0.104578	0.668827	2.76391	1	0	0	1	0.924198	0.187338	0.0367182	0	0.787256	1	0	0	1	0.999471	0.00529226	0.00103728	0	0.0529227	FALSE	FALSE	0.020178	0.0290275	0.0290275	0	0	0	0	0.126584	100	0.0412327	0.0412327	0	0	0	0	0.254552	0	0.109503	0.109503	0	0	0	0
NEK5	FALSE	FALSE	-0.719784	-1.57627	-1.57608	0.582518	0.114173	0.787509	3.4667	1	9	9	0.344903	0.431298	0.322996	0.0633072	0.562459	0.99085	1	0	0	0.890561	0.753504	0.285302	0.0559191	0.488429	0.917911	TRUE	TRUE	-4.25339	-4.4605	-4.49383	0.428686	0.0840225	0.559532	2.02827	6.31673e-05	100	101	2.45313e-05	9.53464e-05	0.000212743	4.16977e-05	6.12637e-05	0.00135598	0.00361988	101	100	0.00172643	0.00335739	0.00486687	0.000953907	0.00285035	0.0259376	FALSE	FALSE	FALSE	0.0491666	0.346558	525946	3.03275	3.28974	3.35184	0.53098	0.104072	0.678944	2.99835	0.0145402	92	93	0.00601689	0.0212359	0.0742951	0.0145618	0.0151276	0.700113	0.188086	41	41	0.0737823	0.119809	0.164128	0.032169	0.117499	0.997821	FALSE	FALSE	-3.49716	-2.99593	-2.96643	0.451659	0.0885252	0.54236	2.50574	0.00282138	79	80	0.0164179	0.0438646	0.0857125	0.0167997	0.0345657	0.544846	0.247199	1	1	0.353409	0.424994	0.271413	0.0531968	0.351815	0.973302	FALSE	FALSE	FALSE	0.332874	0.848371	1593054	-2.65982	-1.61119	-1.63182	0.576769	0.113047	0.849833	2.87741	0.0469094	4	5	0.642871	0.592501	0.358868	0.070338	0.748844	0.975791	0.479921	0	0	1	0.947878	0.148113	0.0290302	0	0.669461	TRUE	TRUE	-6.05229	-5.84329	-5.86951	0.419415	0.0822054	0.569372	2.04545	8.56791e-09	100	101	3.09962e-08	2.99853e-07	1.13548e-06	2.22555e-07	1.36065e-07	9.64675e-06	1.59732e-05	101	100	2.06869e-05	7.09125e-05	0.000157816	3.09319e-05	5.6106e-05	0.00109524	TRUE	TRUE	FALSE	0.00268688	0.985598	1123608	-4.95548	-4.18648	-4.18739	0.475431	0.0931845	0.598591	2.34592	4.32912e-06	100	101	0.00017015	0.000801465	0.00160487	0.000314554	0.000499062	0.00989923	0.013048	61	60	0.0339141	0.0550424	0.0582511	0.0114172	0.0582243	0.265785	FALSE	FALSE	0.263477	0.757159	0.772864	0.499276	0.0978582	0.696727	2.43274	1	0	0	1	0.953917	0.14483	0.0283866	0	0.783434	1	0	0	1	1	0	0	0	0	TRUE	TRUE	0.144676	0.128726	0.128726	0	0	0	0	1.32196e-09	100	1.52782e-08	1.52782e-08	0	0	0	0	9.98083e-07	100	2.64155e-06	2.64155e-06	0	0	0	0
HESX1	FALSE	FALSE	-3.10729	-2.63375	-2.58759	0.485824	0.0952215	0.619164	2.41047	0.00566438	66	67	0.0253393	0.0620763	0.0987156	0.0193483	0.0543005	0.679399	0.0657225	11	11	0.167971	0.241834	0.216618	0.0424571	0.207089	0.983474	FALSE	FALSE	-2.75359	-3.89371	-3.85465	0.455836	0.0893438	0.738215	2.20118	0.0176838	100	101	0.00029617	0.00121539	0.00207476	0.000406652	0.00141494	0.0107985	0.145689	90	90	0.00947666	0.0192373	0.022964	0.00450095	0.0233873	0.108184	TRUE	FALSE	TRUE	0.000582652	0.0459716	992014	3.62117	2.80462	2.77321	0.414789	0.0812985	0.63545	2.00245	0.00175961	63	64	0.0302463	0.0621118	0.0764727	0.0149887	0.0705557	0.400513	0.0451744	5	4	0.236198	0.308928	0.239898	0.0470201	0.30991	0.982471	FALSE	FALSE	0.134425	-1.36953	-1.40776	0.561111	0.109978	0.918529	2.13903	1	0	0	1	0.709128	0.344456	0.0675134	0.630485	0.910022	1	0	0	1	0.994852	0.0291823	0.00571973	0	0.203013	FALSE	FALSE	FALSE	0.437732	0.885517	1010356	0.882115	1.18808	1.14719	0.500345	0.0980676	0.733831	2.70322	1	0	0	1	0.869263	0.219347	0.042992	0.22626	0.887702	1	0	0	1	0.99484	0.0366057	0.00717473	0	0.291042	FALSE	FALSE	-3.29423	-3.92924	-3.92029	0.403295	0.0790457	0.551631	2.15586	0.00592157	100	101	0.000512305	0.00160109	0.00304315	0.000596457	0.0014197	0.0222982	0.0951365	81	81	0.0163049	0.0279666	0.0324864	0.00636734	0.0281664	0.20014	FALSE	FALSE	FALSE	0.111331	0.985598	976046	-1.87369	-1.03847	-1.0009	0.399172	0.0782377	0.485426	2.07242	0.365841	0	0	1	0.947592	0.142283	0.0278874	0	0.661199	1	0	0	1	1	0	0	0	0	FALSE	FALSE	0.751479	2.14011	2.1506	0.487756	0.0956001	0.725687	2.25634	1	17	17	0.194076	0.294579	0.272708	0.0534509	0.376831	0.993255	1	0	0	1	0.797293	0.271457	0.0532056	0.367505	0.878539	TRUE	TRUE	0.0521819	0.0740601	0.0740601	0	0	0	0	0.00162483	100	6.53613e-05	6.53613e-05	0	0	0	0	0.0145545	100	0.00117043	0.00117043	0	0	0	0
B2M	FALSE	FALSE	-1.10052	-2.06705	-2.02915	0.563992	0.110543	0.816599	2.70083	0.813317	29	29	0.1162	0.219047	0.24435	0.0478926	0.265943	0.997831	1	2	2	0.474476	0.527261	0.321309	0.0629766	0.596354	0.96255	FALSE	FALSE	-0.542992	-1.28955	-1.33413	0.456166	0.0894086	0.628659	2.16667	1	1	1	0.591638	0.583777	0.31741	0.0622125	0.614075	0.95835	1	0	0	1	0.89024	0.193476	0.0379213	0.159268	0.780087	FALSE	FALSE	FALSE	0.665294	0.914112	1402779	0.762571	1.53267	1.54487	0.524763	0.102854	0.715009	2.87782	1	1	1	0.752148	0.660072	0.338071	0.0662619	0.669009	0.981882	1	0	0	1	0.935471	0.16569	0.0324752	0	0.801386	FALSE	FALSE	0.520039	0.565852	0.606369	0.615763	0.12069	0.927625	2.91828	1	0	0	1	0.97342	0.113277	0.0222022	0	0.800241	1	0	0	1	1	0	0	0	0	FALSE	FALSE	FALSE	0.563399	0.926817	1522607	1.10697	1.83233	1.85257	0.578057	0.113299	0.831419	2.77047	1	8	8	0.401422	0.484895	0.365414	0.0716211	0.790621	0.994014	1	0	0	1	0.880874	0.23015	0.0451095	0.0453813	0.865342	FALSE	FALSE	-0.279636	-0.954313	-0.9444	0.429425	0.0841673	0.579498	1.89493	1	0	0	1	0.953019	0.141347	0.0277039	0	0.712982	1	0	0	1	1	0	0	0	0	FALSE	FALSE	FALSE	0.758796	0.989506	1143549	0.435668	0.544302	0.585701	0.508048	0.0995774	0.726381	2.60733	1	0	0	1	0.983276	0.0792315	0.0155294	0	0.538756	1	0	0	1	1	0	0	0	0	FALSE	FALSE	0.695377	1.35152	1.37135	0.527258	0.103343	0.655999	2.76592	1	1	1	1	0.761632	0.307096	0.0601907	0.448019	0.972444	1	0	0	1	0.975776	0.0871144	0.0170744	0	0.644178	FALSE	FALSE	0.00475065	0.0180662	0.0180662	0	0	0	0	0.705197	0	0.138031	0.138031	0	0	0	0	0.786836	0	0.250051	0.250051	0	0	0	0
HLA-DOB	FALSE	FALSE	-3.15671	-2.49172	-2.49184	0.528186	0.103524	0.75747	2.38137	0.00478683	56	57	0.0381486	0.0787993	0.0982892	0.0192647	0.0878515	0.478019	0.0590885	11	11	0.218439	0.296425	0.249006	0.0488052	0.32329	0.99051	FALSE	FALSE	-1.98129	-2.30796	-2.33165	0.412148	0.080781	0.554934	2.63102	0.142675	43	43	0.0630048	0.0898423	0.0882325	0.0172936	0.0957812	0.50589	0.549	1	1	0.321454	0.360719	0.222916	0.0436915	0.315497	0.992411	FALSE	FALSE	FALSE	0.0148395	0.219462	1171734	2.86304	2.085	2.06901	0.546459	0.107106	0.740024	2.97008	0.025176	13	14	0.22264	0.341632	0.313194	0.061386	0.436134	0.998072	0.260709	1	1	0.852499	0.729404	0.308376	0.0604417	0.562747	0.967742	FALSE	FALSE	0.928931	-0.0409532	-0.088314	0.485673	0.0951918	0.656351	2.37569	1	0	0	1	1	0	0	0	0	1	0	0	1	1	0	0	0	0	FALSE	FALSE	FALSE	0.101063	0.666527	1254439	2.12791	1.92983	1.90993	0.540842	0.106005	0.775646	2.69892	0.200068	6	6	0.321996	0.431013	0.344813	0.0675833	0.595882	0.992318	1	0	0	1	0.881088	0.209075	0.0409787	0.189885	0.837124	FALSE	FALSE	-1.87288	-2.0174	-1.98955	0.419365	0.0821956	0.477626	2.19131	0.36651	6	6	0.26201	0.361815	0.284496	0.0557612	0.326167	0.987146	1	0	0	0.999448	0.828974	0.239753	0.0469916	0.289123	0.835951	FALSE	FALSE	FALSE	0.820296	0.990085	912727	-0.255402	0.0820936	0.0855297	0.561423	0.110039	0.611532	3.20098	1	0	0	1	0.991249	0.0521006	0.0102117	0	0.398027	1	0	0	1	1	0	0	0	0	FALSE	FALSE	1.33974	1.8559	1.86457	0.516131	0.101162	0.695834	3.15708	1	6	6	0.380815	0.462316	0.341936	0.0670194	0.636831	0.998535	1	0	0	1	0.909289	0.194798	0.0381803	0.0412213	0.943144	FALSE	FALSE	0.0374834	0.0346515	0.0346515	0	0	0	0	0.0164017	100	0.0209385	0.0209385	0	0	0	0	0.067185	0	0.0687679	0.0687679	0	0	0	0
ALDOB	FALSE	FALSE	-0.89093	0.363943	0.334165	0.586261	0.114907	0.734831	2.97485	1	0	0	1	0.95266	0.167765	0.032882	0	0.836566	1	0	0	1	0.986185	0.0678389	0.0132964	0	0.482107	FALSE	FALSE	1.49653	1.12931	1.09853	0.399426	0.0782874	0.531505	1.94409	0.40355	0	0	0.776516	0.732008	0.271469	0.0532078	0.480627	0.900179	1	0	0	1	0.972509	0.0948801	0.0185965	0	0.58034	FALSE	FALSE	FALSE	0.666021	0.914694	1194393	0.510699	-0.988026	-0.976737	0.52383	0.102671	0.645579	2.7963	1	0	0	1	0.921391	0.197999	0.0388079	0	0.935393	1	0	0	1	0.985209	0.0794741	0.0155769	0	0.617721	FALSE	FALSE	2.23073	0.814958	0.762326	0.593088	0.116245	0.690007	3.01206	0.154194	0	0	1	0.947391	0.146751	0.0287631	0	0.707084	1	0	0	1	1	0	0	0	0	FALSE	FALSE	FALSE	0.355044	0.85747	1261233	1.11707	0.889336	0.851574	0.594983	0.116617	0.725707	3.23845	1	0	0	1	0.936064	0.176704	0.0346341	0	0.808835	1	0	0	1	1	0	0	0	0	FALSE	FALSE	1.64503	1.65488	1.63385	0.368824	0.0722895	0.501275	1.75041	0.599785	0	0	0.587691	0.606899	0.298251	0.0584571	0.625187	0.924857	1	0	0	1	0.971406	0.0983675	0.01928	0	0.584844	FALSE	FALSE	FALSE	0.538765	0.988432	1066841	0.68318	1.59803	1.55678	0.495236	0.0970662	0.619236	2.7678	1	1	1	0.660219	0.651928	0.328298	0.0643465	0.665107	0.959293	1	0	0	1	0.985041	0.0670559	0.013143	0	0.397596	FALSE	FALSE	-0.671715	0.204877	0.239577	0.497212	0.0974536	0.603581	2.74349	1	0	0	1	0.997027	0.0297338	0.00582782	0	0.297338	1	0	0	1	1	0	0	0	0	FALSE	FALSE	0.0193778	0.00829054	0.00829054	0	0	0	0	0.138441	0	0.499038	0.499038	0	0	0	0	0.269236	0	0.608062	0.608062	0	0	0	0
COL17A1	FALSE	FALSE	-0.842689	0.830525	0.8183	0.673484	0.132003	1.00148	3.86921	1	2	2	1	0.811529	0.287698	0.0563888	0.418024	0.997391	1	1	1	1	0.949279	0.173308	0.0339684	0	0.970858	FALSE	FALSE	-1.41448	-0.397241	-0.42241	0.453763	0.0889377	0.632926	2.46394	0.471666	0	0	1	0.965125	0.119478	0.0234177	0	0.656893	1	0	0	1	0.998587	0.0141323	0.00276994	0	0.141323	FALSE	FALSE	FALSE	0.940533	0.988225	1252128	0.131929	-1.34586	-1.34395	0.643132	0.126054	0.950677	3.44624	1	3	3	1	0.741381	0.332093	0.0650902	0.562609	0.996793	1	1	1	1	0.935967	0.178615	0.0350085	0	0.957109	FALSE	FALSE	-0.634396	-1.05527	-1.15329	0.581456	0.113965	0.608882	3.4759	1	1	1	1	0.85313	0.272266	0.0533641	0.161233	0.992556	1	0	0	1	0.98752	0.0829109	0.0162505	0	0.769517	FALSE	FALSE	FALSE	0.367778	0.860422	1326676	1.46203	0.367179	0.365513	0.600381	0.117675	0.828073	3.32321	0.862393	0	0	1	0.985836	0.0675616	0.0132421	0	0.445343	1	0	0	1	1	0	0	0	0	FALSE	FALSE	-0.690744	0.228399	0.202963	0.442192	0.0866697	0.583593	2.29522	1	0	0	1	0.999259	0.0074148	0.0014533	0	0.074148	1	0	0	1	1	0	0	0	0	FALSE	FALSE	FALSE	0.386475	0.985598	1072253	1.25025	1.3686	1.38523	0.518722	0.101669	0.659205	3.00085	1	1	1	1	0.766232	0.30746	0.0602622	0.464599	0.989313	1	0	0	1	0.984708	0.0912768	0.0178902	0	0.76075	FALSE	FALSE	1.88683	1.20734	1.23492	0.509629	0.0998873	0.805686	2.64414	0.355101	1	1	1	0.815391	0.274382	0.053779	0.387574	0.96814	1	0	0	1	0.989182	0.0761071	0.014917	0	0.698062	FALSE	FALSE	0.0101743	0.0186572	0.0186572	0	0	0	0	0.30654	0	0.0821746	0.0821746	0	0	0	0	0.454056	0	0.175753	0.175753	0	0	0	0
IMPACT	FALSE	FALSE	-1.61674	-1.04916	-0.987621	0.557927	0.109354	0.643559	2.87102	0.317804	1	1	0.882477	0.762762	0.278304	0.0545475	0.451386	0.950779	0.871372	0	0	1	0.958953	0.133037	0.0260752	0	0.733429	FALSE	FALSE	-2.66943	-2.00649	-1.93474	0.395787	0.0775742	0.489584	1.9292	0.0227938	10	11	0.134421	0.219631	0.217052	0.0425421	0.176108	0.988141	0.171818	0	0	0.520915	0.584231	0.259896	0.0509397	0.389394	0.899125	FALSE	FALSE	FALSE	0.687217	0.921712	1238098	0.983321	0.327363	0.333314	0.510383	0.100035	0.530602	2.45919	1	0	0	1	0.998561	0.0143858	0.00281961	0	0.143858	1	0	0	1	1	0	0	0	0	FALSE	FALSE	-1.15378	-1.01826	-0.990835	0.500673	0.0981318	0.752169	3.03792	1	1	1	1	0.928382	0.180347	0.035348	0	0.967718	1	0	0	1	0.993619	0.0638143	0.0125076	0	0.638143	FALSE	FALSE	FALSE	0.401649	0.875829	1340001	1.91887	1.6489	1.59668	0.53015	0.103909	0.576796	3.19041	0.330003	2	2	0.595051	0.620186	0.330213	0.0647217	0.662011	0.995618	1	0	0	1	0.968701	0.127329	0.0249564	0	0.91851	FALSE	FALSE	-1.98832	-1.2341	-1.23354	0.382056	0.074883	0.470477	2.06603	0.280655	0	0	1	0.878178	0.209231	0.0410093	0.167257	0.834644	1	0	0	1	0.997128	0.0287153	0.0056282	0	0.287153	FALSE	FALSE	FALSE	0.578446	0.988432	1093348	1.10731	1.261	1.27527	0.430939	0.0844639	0.576637	2.25685	1	0	0	1	0.83369	0.255305	0.0500398	0.303467	0.89592	1	0	0	1	0.99561	0.041812	0.00819515	0	0.417797	FALSE	FALSE	2.68634	2.30669	2.27948	0.44108	0.0864516	0.564639	2.41705	0.0433435	22	23	0.126437	0.209197	0.228621	0.0448097	0.21503	0.996929	0.53496	0	0	0.836737	0.750448	0.262251	0.0514011	0.455929	0.919985	FALSE	FALSE	0.0297463	0.0168266	0.0168266	0	0	0	0	0.0361213	0	0.169529	0.169529	0	0	0	0	0.113358	0	0.287081	0.287081	0	0	0	0
IQSEC1	FALSE	FALSE	1.90713	1.18744	1.1742	0.568719	0.111469	0.788672	2.71536	0.169513	1	1	0.705181	0.642093	0.332566	0.065183	0.647819	0.963074	0.593858	0	0	1	0.905565	0.178321	0.0349508	0.056661	0.785398	TRUE	TRUE	4.8259	4.84444	4.8495	0.333938	0.0654518	0.467901	1.70153	4.18115e-06	100	101	3.81436e-06	1.37703e-05	3.77157e-05	7.39227e-06	9.95021e-06	0.00031256	0.000605945	101	100	0.000550065	0.000853604	0.00123497	0.000242053	0.000755978	0.00887459	FALSE	FALSE	FALSE	0.164124	0.559058	764191	-1.93146	-1.40374	-1.38889	0.529065	0.103697	0.674576	2.37596	0.320555	0	0	0.962378	0.739221	0.310905	0.0609374	0.508384	0.915542	1	0	0	1	0.962257	0.117413	0.023013	0	0.527938	FALSE	FALSE	2.97396	3.50399	3.56447	0.51296	0.10054	0.701164	2.29237	0.0176393	97	98	0.00275049	0.00763546	0.012451	0.0024404	0.00643417	0.0591621	0.561398	27	27	0.133439	0.187874	0.179491	0.0351802	0.226321	0.797746	FALSE	FALSE	FALSE	0.396609	0.874068	713681	-1.07392	-0.32001	-0.267777	0.517027	0.101337	0.773701	2.4528	1	0	0	1	0.99794	0.0205961	0.00403683	0	0.205961	1	0	0	1	1	0	0	0	0	TRUE	TRUE	4.56676	4.75788	4.7625	0.320139	0.0627472	0.420992	1.73108	2.97193e-05	100	101	1.17619e-05	3.69773e-05	9.86812e-05	1.93415e-05	2.78334e-05	0.000873812	0.00288948	101	100	0.00131377	0.00210026	0.0029946	0.000586941	0.00183379	0.0235545	FALSE	FALSE	FALSE	0.761573	0.989506	1041249	0.52212	0.799944	0.812702	0.413031	0.0809541	0.648303	1.86088	1	0	0	1	0.982008	0.083858	0.0164362	0	0.578378	1	0	0	1	1	0	0	0	0	FALSE	FALSE	-3.37819	-3.01714	-3.01348	0.399599	0.0783214	0.491087	1.66857	0.0043779	81	82	0.015312	0.0305872	0.040335	0.00790566	0.0250327	0.200129	0.154787	0	0	0.287603	0.319762	0.228276	0.0447422	0.252275	0.948296	TRUE	TRUE	0.0776617	0.0877558	0.0877558	0	0	0	0	3.01417e-05	100	6.59284e-06	6.59284e-06	0	0	0	0	0.000958302	100	0.000222746	0.000222746	0	0	0	0
DLG4	FALSE	FALSE	2.27679	2.8969	2.87363	0.551732	0.10814	0.894736	2.47061	0.0683962	76	76	0.0113063	0.03302	0.0450532	0.00883043	0.0449072	0.197994	0.330939	28	28	0.102357	0.162528	0.160085	0.0313766	0.216684	0.590156	FALSE	FALSE	0.594065	1.0706	1.07497	0.48318	0.0947033	0.558683	2.63865	1	0	0	0.853067	0.737674	0.292409	0.0573122	0.495809	0.933162	1	0	0	1	0.955437	0.128546	0.0251949	0	0.685015	FALSE	FALSE	FALSE	0.105635	0.465608	730123	-1.89203	-2.39708	-2.43963	0.5533	0.108447	0.748212	2.77432	0.35092	38	38	0.0991646	0.186192	0.228317	0.0447502	0.201479	0.999793	1	2	2	0.472689	0.530206	0.350408	0.06868	0.700037	0.993653	FALSE	FALSE	-1.42474	-1.44422	-1.48454	0.570582	0.111834	0.78887	2.622	0.925403	3	3	0.892104	0.696254	0.350657	0.0687287	0.634041	0.968947	1	0	0	1	0.966942	0.117105	0.0229525	0	0.587036	FALSE	FALSE	FALSE	0.0961187	0.663288	645524	-1.86121	-2.30479	-2.28897	0.488268	0.0957004	0.587469	2.46163	0.376286	23	23	0.127092	0.225511	0.258539	0.0506736	0.205613	0.997281	1	0	0	0.86207	0.743094	0.284911	0.0558426	0.498339	0.912687	FALSE	FALSE	0.428821	0.916693	0.877769	0.485451	0.0951484	0.582363	2.79548	1	0	0	1	0.954341	0.149569	0.0293156	0	0.890205	1	0	0	1	0.994984	0.0501605	0.00983146	0	0.501605	FALSE	FALSE	FALSE	0.845797	0.990085	907051	-0.247396	-0.164456	-0.218571	0.492722	0.0965734	0.656804	2.38928	1	0	0	1	0.995666	0.0433396	0.00849456	0	0.433396	1	0	0	1	1	0	0	0	0	FALSE	FALSE	-0.618019	-1.00421	-0.97659	0.476942	0.0934806	0.612259	2.54644	1	0	0	1	0.932239	0.185427	0.0363436	0	0.896996	1	0	0	1	0.99746	0.0195997	0.00384155	0	0.183675	FALSE	FALSE	0.0258317	0.0657007	0.0657007	0	0	0	0	0.143215	100	0.00220737	0.00220737	0	0	0	0	0.275499	100	0.0143241	0.0143241	0	0	0	0
VKORC1L1	NA	FALSE	NA	NA	NA	NA	NA	NA	NA	NA	0	NA	NA	NA	NA	NA	NA	NA	NA	NA	0	NA	NA	NA	NA	NA	NA	NA	FALSE	NA	NA	NA	NA	NA	NA	NA	NA	0	NA	NA	NA	NA	NA	NA	NA	NA	NA	0	NA	NA	NA	NA	NA	NA	NA	FALSE	NA	NA	NA	0	NA	NA	NA	NA	NA	NA	NA	NA	0	NA	NA	NA	NA	NA	NA	NA	NA	NA	0	NA	NA	NA	NA	NA	NA	NA	FALSE	NA	NA	NA	NA	NA	NA	NA	NA	0	NA	NA	NA	NA	NA	NA	NA	NA	NA	0	NA	NA	NA	NA	NA	NA	NA	FALSE	NA	NA	NA	0	NA	NA	NA	NA	NA	NA	NA	NA	0	NA	NA	NA	NA	NA	NA	NA	NA	NA	0	NA	NA	NA	NA	NA	NA	NA	FALSE	NA	NA	NA	NA	NA	NA	NA	NA	0	NA	NA	NA	NA	NA	NA	NA	NA	NA	0	NA	NA	NA	NA	NA	NA	NA	FALSE	NA	NA	NA	0	NA	NA	NA	NA	NA	NA	NA	NA	0	NA	NA	NA	NA	NA	NA	NA	NA	NA	0	NA	NA	NA	NA	NA	NA	NA	FALSE	NA	NA	NA	NA	NA	NA	NA	NA	0	NA	NA	NA	NA	NA	NA	NA	NA	NA	0	NA	NA	NA	NA	NA	NA	FALSE	FALSE	NA	NA	NA	NA	NA	NA	NA	NA	0	NA	NA	NA	NA	NA	NA	NA	0	NA	NA	NA	NA	NA	NA
IL17A	FALSE	FALSE	0.108819	1.56708	1.49726	0.549825	0.107766	0.890528	2.48121	1	4	4	0.35129	0.488333	0.354636	0.0695087	0.744706	0.990242	1	0	0	0.940141	0.780218	0.267807	0.0524902	0.438439	0.913218	FALSE	FALSE	-0.737087	-0.0980539	-0.105923	0.44802	0.0878119	0.596036	2.00834	1	0	0	1	0.997732	0.0208117	0.00407908	0	0.207839	1	0	0	1	1	0	0	0	0	FALSE	FALSE	FALSE	0.348763	0.737561	838806	-1.09076	-2.03837	-2.04934	0.505911	0.0991586	0.767025	2.25124	1	14	14	0.249312	0.367404	0.329902	0.0646607	0.518059	0.992601	1	0	0	0.913695	0.733474	0.306288	0.0600324	0.523047	0.939077	FALSE	FALSE	-0.836415	-1.49212	-1.50694	0.512913	0.100531	0.614091	2.36555	1	1	1	0.81403	0.696873	0.335926	0.0658415	0.566666	0.957399	1	0	0	1	0.975757	0.0916943	0.0179721	0	0.547985	FALSE	FALSE	FALSE	0.327821	0.844384	1200384	1.40147	0.0547471	-0.0139405	0.540974	0.106031	0.798572	2.52462	0.966437	0	0	1	1	0	0	0	0	1	0	0	1	1	0	0	0	0	FALSE	FALSE	0.288612	0.592685	0.578198	0.427952	0.0838787	0.638109	1.9711	1	0	0	1	0.999512	0.00488001	0.000956481	0	0.0488001	1	0	0	1	1	0	0	0	0	FALSE	FALSE	FALSE	0.105291	0.985598	1043970	2.14974	1.53852	1.54392	0.479622	0.094006	0.828599	2.23555	0.189453	0	0	0.743531	0.659466	0.33161	0.0649956	0.684599	0.948398	1	0	0	1	0.978846	0.0774633	0.0151828	0	0.424479	FALSE	FALSE	1.98392	1.09483	1.10969	0.488611	0.0957677	0.674241	2.45311	0.283586	0	0	1	0.885336	0.237921	0.0466325	0.00626414	0.85638	1	0	0	1	0.994289	0.0355788	0.00697345	0	0.30086	FALSE	FALSE	0.0178555	0.0199954	0.0199954	0	0	0	0	0.143005	0	0.0971001	0.0971001	0	0	0	0	0.275306	0	0.196764	0.196764	0	0	0	0
PLCZ1	FALSE	FALSE	-2.01919	0.103789	0.126611	0.543462	0.106519	0.862085	2.4161	0.130402	0	0	1	0.984106	0.0704458	0.0138074	0	0.446405	0.502144	0	0	1	1	0	0	0	0	FALSE	FALSE	-1.40008	-0.938867	-0.952261	0.399043	0.0782123	0.512814	2.09817	0.48447	0	0	1	0.825325	0.238174	0.0466821	0.345967	0.864506	1	0	0	1	0.985178	0.0746612	0.0146336	0	0.51932	FALSE	FALSE	FALSE	0.791061	0.954161	1555096	0.852825	-1.35934	-1.36158	0.535834	0.105024	0.786763	2.35209	1	0	0	1	0.751584	0.320505	0.0628189	0.508772	0.916872	1	0	0	1	0.954131	0.121816	0.023876	0	0.531644	FALSE	FALSE	0.506154	-1.04034	-1.05353	0.504963	0.0989727	0.682794	2.55731	1	0	0	1	0.886824	0.226797	0.0444523	0	0.907811	1	0	0	1	0.998685	0.0131542	0.00257822	0	0.131542	FALSE	FALSE	FALSE	0.362123	0.859561	1696190	2.86129	1.86653	1.88199	0.463167	0.0907807	0.585392	2.52177	0.0253149	5	6	0.371811	0.443476	0.316953	0.0621227	0.49554	0.983728	0.336416	0	0	1	0.911735	0.183063	0.0358803	0.0142644	0.729637	FALSE	FALSE	-0.359076	0.355527	0.327277	0.410836	0.0805238	0.619086	1.88267	1	0	0	1	1	0	0	0	0	1	0	0	1	1	0	0	0	0	FALSE	FALSE	FALSE	0.341442	0.985598	1194234	2.02902	2.7891	2.82369	0.416904	0.0817132	0.582081	1.95272	0.25474	62	62	0.0317143	0.0519391	0.0605998	0.0118776	0.0617619	0.380836	1	1	1	0.433107	0.493699	0.289125	0.0566685	0.443425	0.966459	FALSE	FALSE	2.3967	2.57033	2.61376	0.396058	0.0776273	0.521076	2.40881	0.0992598	47	47	0.0609727	0.0885202	0.106319	0.0208386	0.0925663	0.746903	0.810756	1	1	0.516595	0.567223	0.290052	0.0568502	0.480879	0.973575	FALSE	FALSE	0.024741	0.025225	0.025225	0	0	0	0	0.0373784	100	0.0298969	0.0298969	0	0	0	0	0.115923	0	0.087826	0.087826	0	0	0	0
KCNN4	FALSE	FALSE	-1.4697	-0.593897	-0.586064	0.619867	0.121494	0.746297	3.16585	0.424927	0	0	1	0.892378	0.22947	0.0449762	0.0214359	0.905821	1	0	0	1	0.981503	0.0902028	0.0176798	0	0.609686	FALSE	FALSE	1.89145	1.87535	1.85896	0.496718	0.0973567	0.771715	2.17272	0.175691	16	16	0.182236	0.278593	0.256788	0.0503305	0.355378	0.986869	0.621309	0	0	0.625706	0.634964	0.305117	0.0598028	0.648401	0.891173	FALSE	FALSE	FALSE	0.59153	0.884185	1536549	1.19718	-0.0728666	-0.0510712	0.550696	0.107937	0.596272	2.7884	1	0	0	1	0.998892	0.0110767	0.00217104	0	0.110767	1	0	0	1	1	0	0	0	0	FALSE	FALSE	3.14164	2.37534	2.35966	0.572555	0.112221	0.880334	2.61535	0.0100802	34	35	0.105552	0.23164	0.286517	0.0561573	0.309133	0.999116	0.43479	0	0	0.888342	0.750783	0.285886	0.0560336	0.476058	0.929708	FALSE	FALSE	FALSE	0.626442	0.940397	1686743	1.24858	1.26618	1.31032	0.646684	0.12675	0.844321	3.2546	1	0	0	1	0.767721	0.336665	0.0659863	0.508852	0.947568	1	0	0	1	0.966418	0.117399	0.0230103	0	0.623612	FALSE	FALSE	1.83066	2.26561	2.2216	0.438824	0.0860096	0.567395	2.0332	0.402906	16	16	0.140856	0.24512	0.251147	0.0492248	0.240919	0.991446	1	0	0	0.674478	0.672886	0.291535	0.0571409	0.580605	0.888754	FALSE	FALSE	FALSE	0.871384	0.990085	1186015	0.259245	1.28936	1.27958	0.540999	0.106036	0.734247	2.33053	1	0	0	1	0.796228	0.299741	0.0587492	0.404011	0.919452	1	0	0	1	0.98818	0.0559737	0.0109708	0	0.364509	FALSE	FALSE	-1.27764	-0.537809	-0.561372	0.584479	0.114558	0.891481	2.75814	1	0	0	1	0.972051	0.0990765	0.019419	0	0.63979	1	0	0	1	1	0	0	0	0	FALSE	FALSE	0.0354902	0.00947966	0.00947966	0	0	0	0	0.019107	0	0.443168	0.443168	0	0	0	0	0.0742102	0	0.558677	0.558677	0	0	0	0
FOXL2	FALSE	FALSE	-0.484436	-0.0717236	-0.096942	0.619716	0.121464	0.803796	2.83547	1	0	0	1	0.963109	0.122657	0.0240407	0	0.620578	1	0	0	1	0.999246	0.00753608	0.00147707	0	0.0753608	FALSE	FALSE	-0.10295	0.169263	0.165892	0.490377	0.096114	0.697074	2.61235	1	0	0	1	0.981798	0.0737601	0.014457	0	0.462466	1	0	0	1	1	0	0	0	0	FALSE	FALSE	FALSE	0.738337	0.939789	1252573	0.554638	-0.0529909	0.00455347	0.595662	0.11675	0.838411	2.72272	1	0	0	1	0.998209	0.0156451	0.00306645	0	0.154805	1	0	0	1	1	0	0	0	0	FALSE	FALSE	0.3749	0.247549	0.264938	0.538654	0.105576	0.795024	2.65304	1	0	0	1	0.99373	0.0626997	0.0122891	0	0.626997	1	0	0	1	1	0	0	0	0	FALSE	FALSE	FALSE	0.945031	0.994952	1309725	0.119159	0.247317	0.204831	0.690914	0.135419	1.0049	3.30523	1	0	0	1	0.98728	0.0662524	0.0129855	0	0.590749	1	0	0	1	1	0	0	0	0	FALSE	FALSE	-0.20669	0.240311	0.232943	0.471032	0.0923224	0.650413	2.30993	1	0	0	1	1	0	0	0	0	1	0	0	1	1	0	0	0	0	FALSE	FALSE	FALSE	0.815141	0.990085	942949	-0.273361	0.157824	0.191643	0.671682	0.13165	0.994737	3.5231	1	0	0	1	0.982746	0.0971062	0.0190328	0	0.712498	1	0	0	1	1	0	0	0	0	FALSE	FALSE	-0.131089	-0.00827371	0.0272524	0.652663	0.127922	0.898373	3.41013	1	0	0	1	0.986704	0.0702489	0.0137688	0	0.503021	1	0	0	1	1	0	0	0	0	FALSE	FALSE	0.0018111	0.00187074	0.00187074	0	0	0	0	0.952952	0	0.952612	0.952612	0	0	0	0	0.967135	0	0.965326	0.965326	0	0	0	0
FAM50B	FALSE	FALSE	1.8655	1.6418	1.61711	0.540322	0.105903	0.595381	2.94193	0.186335	6	6	0.301903	0.397334	0.307791	0.0603271	0.393751	0.994517	0.630651	0	0	0.837086	0.745112	0.275581	0.054014	0.443064	0.944295	TRUE	TRUE	3.74166	4.13127	4.12516	0.379628	0.0744072	0.479793	1.92775	0.000548431	100	101	0.000108234	0.000304438	0.000492135	9.64584e-05	0.000273095	0.00336348	0.0151114	101	100	0.00491138	0.00782414	0.00822022	0.00161116	0.00808351	0.0477377	FALSE	FALSE	FALSE	0.0414478	0.326342	657067	-2.46097	-2.32328	-2.25908	0.511015	0.100159	0.668464	2.41672	0.0831364	23	23	0.120985	0.253803	0.297345	0.0582797	0.272404	0.998027	0.536559	1	1	0.574875	0.612953	0.312735	0.0612961	0.625778	0.957117	FALSE	FALSE	1.99373	2.4959	2.49782	0.550866	0.10797	0.679783	2.60396	0.277091	37	37	0.0753821	0.161754	0.219577	0.0430371	0.170392	0.998687	1	0	0	0.790321	0.700617	0.308584	0.0604825	0.546626	0.929946	FALSE	FALSE	FALSE	0.785906	0.975633	581198	-0.254636	-0.125961	-0.119649	0.520465	0.102011	0.610385	3.04144	1	0	0	1	0.99527	0.0473009	0.00927098	0	0.473009	1	0	0	1	1	0	0	0	0	TRUE	TRUE	4.08388	4.41691	4.41376	0.401111	0.0786177	0.59221	1.9697	0.000265736	100	101	6.00744e-05	0.000236491	0.000528062	0.0001035	0.000223885	0.00392997	0.0121128	100	99	0.0038012	0.00725199	0.00946238	0.00185462	0.00827723	0.0596707	FALSE	FALSE	FALSE	0.244787	0.985598	1067319	1.68263	1.72443	1.70881	0.46576	0.091289	0.489943	2.58486	0.554684	2	2	0.507787	0.559002	0.32149	0.0630121	0.561422	0.963214	1	0	0	1	0.953308	0.133069	0.0260815	0	0.64593	FALSE	FALSE	-1.70352	-2.01847	-2.00777	0.44803	0.0878138	0.55576	2.17315	0.530822	8	8	0.261254	0.357796	0.292483	0.0573266	0.364561	0.991075	1	0	0	1	0.89377	0.198327	0.038872	0.0882902	0.770092	TRUE	TRUE	0.0817322	0.118926	0.118926	0	0	0	0	0.000763502	100	5.49468e-05	5.49468e-05	0	0	0	0	0.00870377	100	0.00102545	0.00102545	0	0	0	0
UBE3A	FALSE	FALSE	-0.0338504	1.09505	1.08099	0.636659	0.124785	0.843518	3.03406	1	3	3	0.820487	0.697733	0.339177	0.0664787	0.588498	0.970773	1	0	0	1	0.896133	0.214097	0.041963	0.00490139	0.828557	FALSE	FALSE	-2.25075	-1.40375	-1.41945	0.431592	0.0845919	0.541324	2.28791	0.0732043	3	3	0.481185	0.520465	0.301893	0.0591711	0.478166	0.967376	0.365949	0	0	1	0.881366	0.20061	0.0393197	0.208856	0.803345	FALSE	FALSE	FALSE	0.661646	0.913248	634631	-0.756118	-2.18315	-2.24429	0.646763	0.126766	0.961829	3.54421	1	30	30	0.174153	0.289416	0.311227	0.0610006	0.399016	0.999818	1	3	3	0.715038	0.632411	0.369642	0.0724499	0.787968	0.995304	FALSE	FALSE	-2.21931	-2.42973	-2.37998	0.534481	0.104758	0.771232	2.6023	0.158795	34	34	0.0906713	0.199227	0.216165	0.0423683	0.28199	0.999077	1	1	1	0.851063	0.736913	0.295673	0.0579518	0.495065	0.950028	FALSE	FALSE	FALSE	0.660497	0.948513	1474655	1.50479	1.59074	1.57198	0.485815	0.0952197	0.625038	2.76801	0.794276	3	3	0.67057	0.662083	0.339153	0.066474	0.637611	0.978315	1	0	0	1	0.968803	0.12481	0.0244627	0	0.708289	FALSE	FALSE	-1.34658	-0.116418	-0.135905	0.467981	0.0917244	0.5999	2.60934	1	0	0	1	0.998718	0.012823	0.0025133	0	0.12823	1	0	0	1	1	0	0	0	0	FALSE	FALSE	FALSE	0.409806	0.986752	1118384	1.96786	3.07816	3.12155	0.471781	0.092469	0.6604	2.36488	0.294507	84	84	0.0124998	0.029014	0.049624	0.0097263	0.0249196	0.298395	1	3	3	0.267044	0.341643	0.278545	0.0545948	0.301474	0.988544	FALSE	FALSE	2.97535	3.23517	3.21827	0.40908	0.0801797	0.53807	1.83046	0.017559	90	91	0.00729501	0.0170045	0.0237959	0.004664	0.0148832	0.113199	0.338189	10	10	0.18096	0.238176	0.205712	0.0403197	0.207989	0.934589	FALSE	FALSE	0.0428564	0.0342532	0.0342532	0	0	0	0	0.016612	100	0.0373934	0.0373934	0	0	0	0	0.0677335	0	0.102585	0.102585	0	0	0	0
MRPL28	FALSE	FALSE	-0.648917	0.473283	0.483074	0.426873	0.0836671	0.499238	2.0975	1	0	0	1	0.967619	0.116071	0.0227499	0	0.6459	1	0	0	1	0.998965	0.0103509	0.00202878	0	0.103509	FALSE	FALSE	-0.31068	-0.490675	-0.466494	0.367266	0.0719842	0.503207	2.02424	1	0	0	1	0.987753	0.0676705	0.0132634	0	0.502919	1	0	0	1	1	0	0	0	0	FALSE	FALSE	FALSE	0.805775	0.957482	1258894	0.435158	-0.415132	-0.413474	0.371901	0.0728926	0.496076	1.91963	1	0	0	1	1	0	0	0	0	1	0	0	1	1	0	0	0	0	FALSE	FALSE	0.291389	-0.814287	-0.899331	0.424785	0.0832578	0.509228	2.34499	1	0	0	1	0.959483	0.156124	0.0306003	0	0.806632	1	0	0	1	1	0	0	0	0	FALSE	FALSE	FALSE	0.72334	0.960474	1358194	0.665784	-0.332212	-0.357689	0.46701	0.091534	0.599754	2.26306	1	0	0	1	0.995553	0.0353521	0.006929	0	0.33817	1	0	0	1	1	0	0	0	0	FALSE	FALSE	-0.151083	-0.452526	-0.433636	0.347	0.068012	0.450104	1.6486	1	0	0	1	1	0	0	0	0	1	0	0	1	1	0	0	0	0	FALSE	FALSE	FALSE	0.859125	0.990085	1094249	0.274262	-0.0286252	-0.0198669	0.394281	0.077279	0.479305	2.37003	1	0	0	1	0.999075	0.00925308	0.0018136	0	0.0925308	1	0	0	1	1	0	0	0	0	FALSE	FALSE	0.414267	0.310062	0.33839	0.411505	0.0806549	0.556692	2.3054	1	0	0	1	1	0	0	0	0	1	0	0	1	1	0	0	0	0	FALSE	FALSE	0.00160666	0.00358206	0.00358206	0	0	0	0	0.919669	0	0.778878	0.778878	0	0	0	0	0.943279	0	0.832233	0.832233	0	0	0	0
CXorf58	FALSE	FALSE	0.0933017	1.94375	1.88439	0.608924	0.119349	0.840094	2.85518	1	20	20	0.155779	0.298406	0.313966	0.0615373	0.383842	0.997778	1	2	2	0.531331	0.589239	0.327943	0.0642767	0.689884	0.963926	FALSE	FALSE	0.0651732	0.27049	0.221304	0.363906	0.0713256	0.509928	1.87334	1	0	0	1	0.995789	0.029814	0.00584354	0	0.234086	1	0	0	1	1	0	0	0	0	FALSE	FALSE	FALSE	0.725757	0.9356	558336	-0.392862	-2.33695	-2.2637	0.574055	0.112515	0.839158	2.51174	1	28	28	0.116654	0.277632	0.316115	0.0619584	0.350994	0.998541	1	2	2	0.561415	0.6081	0.342484	0.0671269	0.704799	0.978664	FALSE	FALSE	-0.0211908	-1.45532	-1.43276	0.591737	0.11598	0.956189	2.6942	1	2	2	0.873666	0.688728	0.34751	0.068112	0.659251	0.965589	1	0	0	1	0.984127	0.0796655	0.0156145	0	0.535408	FALSE	FALSE	FALSE	0.907009	0.989424	1555962	0.344177	-0.614474	-0.576497	0.560327	0.109824	0.719068	2.57622	1	0	0	1	0.979509	0.0878346	0.0172156	0	0.585088	1	0	0	1	1	0	0	0	0	FALSE	FALSE	0.353902	0.76989	0.744746	0.359873	0.0705352	0.447161	1.58218	1	0	0	1	0.99999	9.67432e-05	1.89617e-05	0	0.000967432	1	0	0	1	1	0	0	0	0	FALSE	FALSE	FALSE	0.702506	0.989506	1140604	0.664137	1.27746	1.28935	0.473616	0.0928287	0.662126	2.19085	1	0	0	1	0.809046	0.276387	0.0541718	0.368194	0.880902	1	0	0	1	0.994598	0.0397296	0.00778699	0	0.351564	FALSE	FALSE	0.349168	0.63728	0.629196	0.437327	0.0857161	0.534159	2.15799	1	0	0	1	0.988515	0.0614668	0.0120475	0	0.405237	1	0	0	1	1	0	0	0	0	FALSE	FALSE	0.00190976	0.0434606	0.0434606	0	0	0	0	0.92958	100	0.00869384	0.00869384	0	0	0	0	0.950131	100	0.037713	0.037713	0	0	0	0
DLX5	FALSE	FALSE	-0.0339045	0.480131	0.430306	0.633985	0.124261	0.706762	3.10936	1	0	0	1	0.920152	0.174412	0.0341848	0	0.731788	1	0	0	1	0.995597	0.0310627	0.00608828	0	0.236533	FALSE	FALSE	-0.599255	0.00431236	0.0486583	0.447534	0.0877167	0.66128	2.1988	1	0	0	1	0.994326	0.0313321	0.00614109	0	0.190496	1	0	0	1	1	0	0	0	0	FALSE	FALSE	FALSE	0.837196	0.964418	563598	-0.182537	-0.742411	-0.795142	0.624362	0.122375	0.688662	3.04378	1	0	0	1	0.928594	0.178748	0.0350346	0	0.811918	1	0	0	1	0.994695	0.0373247	0.00731564	0	0.26857	FALSE	FALSE	-0.575799	-0.408927	-0.335054	0.630174	0.123514	0.854787	3.09237	1	0	0	1	0.994232	0.0415611	0.00814598	0	0.395116	1	0	0	1	1	0	0	0	0	FALSE	FALSE	FALSE	0.862116	0.98429	1538271	0.397946	0.357046	0.320524	0.576085	0.112913	0.90983	2.68753	1	0	0	1	0.987707	0.0768271	0.0150581	0	0.633794	1	0	0	1	1	0	0	0	0	FALSE	FALSE	-0.375609	0.329465	0.387508	0.497339	0.0974785	0.650545	2.43958	1	0	0	1	0.987749	0.0721967	0.0141506	0	0.512358	1	0	0	1	1	0	0	0	0	FALSE	FALSE	FALSE	0.713186	0.989506	1127580	0.506452	0.807069	0.879006	0.582072	0.114086	0.799564	3.33475	1	1	1	1	0.909995	0.214418	0.042026	0	0.978946	1	0	0	1	0.989617	0.0796828	0.0156178	0	0.745823	FALSE	FALSE	0.783889	0.555494	0.54523	0.47575	0.0932469	0.623482	2.52651	1	0	0	1	0.98975	0.0652273	0.0127845	0	0.60284	1	0	0	1	1	0	0	0	0	FALSE	FALSE	0.00321957	0.00421815	0.00421815	0	0	0	0	0.878808	0	0.82478	0.82478	0	0	0	0	0.915301	0	0.867231	0.867231	0	0	0	0
CTLA4	FALSE	FALSE	-1.37437	-1.16402	-1.177	0.565667	0.110871	0.833031	2.7173	0.507979	1	1	0.733256	0.655419	0.334496	0.0655612	0.659326	0.981989	1	0	0	1	0.893539	0.1968	0.0385727	0.130464	0.869099	FALSE	FALSE	-2.1358	-1.14948	-1.08449	0.437905	0.0858293	0.715537	1.7421	0.0980861	0	0	0.751213	0.720542	0.289122	0.0566678	0.561235	0.809698	0.438404	0	0	1	0.965845	0.0816986	0.0160129	0	0.384272	FALSE	FALSE	FALSE	0.962401	0.99342	1417190	0.128034	0.0538019	0.0125356	0.49097	0.0962302	0.756571	2.45968	1	0	0	1	1	0	0	0	0	1	0	0	1	1	0	0	0	0	FALSE	FALSE	-0.855372	0.00368021	-0.00857825	0.493907	0.0968057	0.721425	2.36516	1	0	0	1	1	0	0	0	0	1	0	0	1	1	0	0	0	0	FALSE	FALSE	FALSE	0.215428	0.782664	1566370	2.66777	2.64883	2.60628	0.581514	0.113977	0.819444	3.02625	0.0458137	52	53	0.0484627	0.141351	0.222772	0.0436633	0.155783	0.999849	0.473514	3	3	0.467507	0.543217	0.333623	0.0653902	0.762968	0.985825	FALSE	FALSE	-0.910327	-0.00802218	-0.0193767	0.363765	0.0712979	0.554586	1.54585	1	0	0	1	1	0	0	0	0	1	0	0	1	1	0	0	0	0	FALSE	FALSE	FALSE	0.126242	0.985598	1144451	2.43192	2.54872	2.48389	0.461242	0.0904033	0.654856	2.52298	0.0901149	42	42	0.0648721	0.144489	0.188882	0.0370208	0.163678	0.999175	1	0	0	0.675776	0.671705	0.304515	0.0596849	0.610313	0.929267	FALSE	FALSE	3.20652	2.47223	2.48622	0.528821	0.103649	0.613684	2.4745	0.008061	44	45	0.080567	0.168756	0.241952	0.0474227	0.132493	0.998885	0.21242	0	0	0.633182	0.61369	0.316755	0.062084	0.665641	0.939422	FALSE	FALSE	0.0337975	0.021781	0.021781	0	0	0	0	0.0133785	0	0.0721625	0.0721625	0	0	0	0	0.0588804	0	0.16124	0.16124	0	0	0	0
BCL10	FALSE	FALSE	1.35868	2.05231	2.0065	0.475423	0.093183	0.612238	2.4907	0.522744	21	21	0.12043	0.206975	0.223422	0.0437907	0.199345	0.993594	1	0	0	0.467589	0.525626	0.289092	0.056662	0.452322	0.933834	FALSE	FALSE	-1.09315	-0.67953	-0.715384	0.489012	0.0958463	0.723515	2.16966	0.822985	0	0	1	0.882988	0.217848	0.0426982	0.151271	0.827295	1	0	0	1	0.985615	0.0609094	0.0119382	0	0.42988	FALSE	FALSE	FALSE	0.0693539	0.393956	525910	-2.32844	-2.70037	-2.65608	0.472643	0.092638	0.59299	2.4049	0.119333	58	58	0.041564	0.0992257	0.149747	0.0293505	0.0878494	0.999022	0.671276	6	6	0.270532	0.384934	0.295996	0.0580153	0.352161	0.985145	FALSE	FALSE	-2.33079	-2.5289	-2.55708	0.527905	0.103469	0.637022	2.6061	0.118587	42	42	0.0686542	0.139989	0.20671	0.0405151	0.127038	0.99938	1	1	1	0.713141	0.673396	0.318183	0.0623638	0.578954	0.956539	FALSE	FALSE	FALSE	0.754354	0.967985	1606067	1.00897	-0.0122958	-0.0337826	0.47985	0.0940506	0.705672	2.28135	1	0	0	1	1	0	0	0	0	1	0	0	1	1	0	0	0	0	FALSE	FALSE	0.0169782	0.165835	0.131729	0.47432	0.0929667	0.619931	2.22547	1	0	0	1	1	0	0	0	0	1	0	0	1	1	0	0	0	0	FALSE	FALSE	FALSE	0.112	0.985598	1166594	2.63951	1.97939	1.93014	0.501551	0.0983039	0.697836	2.52852	0.0498154	7	8	0.286648	0.41576	0.332214	0.0651139	0.54635	0.991273	0.886591	0	0	1	0.89622	0.206214	0.0404179	0.0369946	0.874853	FALSE	FALSE	2.63842	1.80062	1.84062	0.522069	0.102325	0.768929	2.41997	0.0499761	5	6	0.430608	0.48814	0.354233	0.0694296	0.697964	0.981959	0.571426	0	0	1	0.894533	0.198313	0.0388693	0.109527	0.783905	TRUE	TRUE	0.0513954	0.0491719	0.0491719	0	0	0	0	0.00588245	100	0.00574787	0.00574787	0	0	0	0	0.0344534	100	0.0282086	0.0282086	0	0	0	0
IL21	FALSE	FALSE	0.912447	1.2093	1.23489	0.599806	0.117562	0.849832	2.959	1	5	5	0.679642	0.635378	0.343929	0.06741	0.695786	0.980441	1	0	0	1	0.874836	0.23129	0.0453329	0.197396	0.861334	FALSE	FALSE	-0.506057	-0.836261	-0.845939	0.495734	0.0971638	0.630822	2.34515	1	0	0	1	0.834386	0.243124	0.0476523	0.269306	0.865923	1	0	0	1	0.981965	0.0766139	0.0150163	0	0.464491	FALSE	FALSE	FALSE	0.775297	0.949725	651383	-0.411181	-0.922225	-0.924147	0.548369	0.10748	0.634263	2.88694	1	0	0	1	0.920309	0.201629	0.0395194	0	0.922654	1	0	0	1	0.985493	0.0848852	0.0166375	0	0.641122	FALSE	FALSE	-1.37168	-1.98913	-2.01048	0.550395	0.107877	0.76516	2.808	1	13	13	0.280135	0.393733	0.338176	0.0662824	0.542264	0.996722	1	0	0	1	0.882244	0.223207	0.0437486	0.111228	0.88807	FALSE	FALSE	FALSE	0.346126	0.853802	520726	-1.2641	-1.13198	-1.16147	0.624182	0.12234	0.80404	3.28388	1	1	1	1	0.83134	0.286468	0.0561478	0.289248	0.979935	1	0	0	1	0.975652	0.102577	0.020105	0	0.699276	FALSE	FALSE	-0.836322	-0.926468	-0.933666	0.46884	0.0918926	0.622633	2.32385	1	0	0	1	0.941677	0.155566	0.0304909	0	0.728359	1	0	0	1	1	0	0	0	0	FALSE	FALSE	FALSE	0.590375	0.988759	858038	-0.875039	-0.427517	-0.399816	0.553895	0.108563	0.848974	2.43283	1	0	0	1	0.995841	0.0299689	0.0058739	0	0.253488	1	0	0	1	1	0	0	0	0	FALSE	FALSE	-0.223217	0.286161	0.347951	0.57063	0.111843	0.710579	3.04764	1	0	0	1	0.983033	0.0832693	0.0163208	0	0.558913	1	0	0	1	1	0	0	0	0	FALSE	FALSE	0.00923441	0.0144795	0.0144795	0	0	0	0	0.433033	0	0.232198	0.232198	0	0	0	0	0.569244	0	0.356073	0.356073	0	0	0	0
TMPRSS9	FALSE	FALSE	-2.61437	-1.60192	-1.62895	0.662939	0.129936	0.90677	3.50977	0.0268178	13	14	0.327597	0.415001	0.343833	0.0673912	0.590505	0.997699	0.184061	1	1	0.8733	0.721275	0.319629	0.0626473	0.562608	0.971221	FALSE	FALSE	-0.3799	-0.912903	-0.964152	0.539021	0.105648	0.8081	2.78396	1	0	0	1	0.775754	0.306602	0.060094	0.53039	0.910622	1	0	0	1	0.953757	0.116744	0.0228817	0	0.611019	FALSE	FALSE	FALSE	0.212819	0.617834	1131995	2.57557	1.67902	1.69395	0.63379	0.124223	0.758286	3.12014	0.0600459	6	6	0.558884	0.566539	0.372853	0.0730792	0.782466	0.993266	0.436303	0	0	1	0.856434	0.24694	0.0484001	0.21356	0.943203	FALSE	FALSE	1.97914	0.530695	0.552269	0.640984	0.125633	0.852256	3.4752	0.286801	0	0	1	0.95737	0.152703	0.0299297	0	0.899413	1	0	0	1	0.998613	0.0138748	0.00271947	0	0.138748	FALSE	FALSE	FALSE	0.437256	0.885517	1125867	1.5917	0.901627	0.86882	0.641993	0.125831	0.835738	3.30154	0.668711	0	0	1	0.909034	0.204162	0.0400158	0	0.939718	1	0	0	1	0.995747	0.0425306	0.008336	0	0.425306	FALSE	FALSE	-0.623341	-1.06341	-1.08881	0.475092	0.093118	0.574309	2.44095	1	0	0	1	0.893707	0.223406	0.0437875	0	0.880973	1	0	0	1	0.987902	0.0628525	0.0123191	0	0.426212	FALSE	FALSE	FALSE	0.745871	0.989506	996478	-0.619032	-0.48215	-0.494103	0.580645	0.113806	0.822198	2.53536	1	0	0	1	0.982621	0.0767408	0.0150412	0	0.469557	1	0	0	1	1	0	0	0	0	FALSE	FALSE	-0.0780674	0.48745	0.408978	0.63208	0.123888	0.934016	2.9725	1	0	0	1	0.983294	0.0799506	0.0156703	0	0.575613	1	0	0	1	1	0	0	0	0	FALSE	FALSE	0.024542	0.00479539	0.00479539	0	0	0	0	0.046507	0	0.664461	0.664461	0	0	0	0	0.133778	0	0.74297	0.74297	0	0	0	0
EPB42	TRUE	TRUE	-4.37322	-3.9213	-3.95729	0.50871	0.0997072	0.86286	2.06034	3.6729e-05	100	101	0.000264434	0.00105435	0.00188357	0.00036918	0.00120612	0.0122673	0.00215401	95	94	0.00697938	0.014307	0.0180494	0.00353768	0.0210839	0.0913434	TRUE	TRUE	-3.97181	-4.12379	-4.03593	0.452058	0.0886033	0.608896	2.07057	0.000213984	100	101	0.000111808	0.000629176	0.00108775	0.000213198	0.000540127	0.00510986	0.00796337	95	94	0.00490299	0.0122398	0.0155004	0.00303808	0.0119798	0.0686962	TRUE	TRUE	FALSE	0.00885128	0.180804	1100066	4.15004	3.72268	3.70573	0.454621	0.0891058	0.69792	2.0775	0.000199448	99	100	0.0011837	0.00428213	0.00852959	0.0016718	0.00441294	0.0574549	0.0110893	67	66	0.0263155	0.0463945	0.0562846	0.0110318	0.050582	0.328381	FALSE	FALSE	0.131388	-0.305416	-0.326107	0.498659	0.0977371	0.611576	2.80389	1	0	0	1	0.988965	0.0776853	0.0152263	0	0.571066	1	0	0	1	1	0	0	0	0	FALSE	FALSE	FALSE	0.103892	0.669372	1162730	2.75119	2.50458	2.57919	0.59268	0.116165	0.811842	3.01052	0.0356271	45	46	0.0735603	0.145	0.20166	0.0395254	0.177151	0.999752	0.41165	3	3	0.62363	0.582612	0.349943	0.0685889	0.713966	0.983852	TRUE	TRUE	-3.82867	-3.79677	-3.81298	0.381719	0.0748169	0.432754	1.72567	0.00077302	100	101	0.000879602	0.0020948	0.00327256	0.000641422	0.00159953	0.0163604	0.0254354	82	81	0.0226411	0.0351474	0.0370578	0.00726333	0.0307695	0.165874	FALSE	FALSE	FALSE	0.686387	0.989506	936797	-0.614871	-0.359917	-0.37169	0.542319	0.106294	0.643247	2.85895	1	0	0	1	0.994762	0.0421475	0.00826092	0	0.412205	1	0	0	1	1	0	0	0	0	FALSE	FALSE	2.55966	2.72923	2.73565	0.589822	0.115605	0.809871	2.82707	0.0628651	58	58	0.0380899	0.104544	0.170804	0.0334776	0.112876	0.999833	0.637215	6	6	0.435008	0.5023	0.336018	0.0658596	0.670499	0.98463	TRUE	TRUE	0.0673373	0.050701	0.050701	0	0	0	0	2.29741e-05	100	0.000345865	0.000345865	0	0	0	0	0.000785079	100	0.00390872	0.00390872	0	0	0	0
CD53	FALSE	FALSE	0.370265	0.76208	0.767107	0.575092	0.112718	0.708533	2.71813	1	0	0	1	0.852144	0.263715	0.0516881	0.203543	0.896648	1	0	0	1	0.963361	0.115086	0.0225568	0	0.618186	FALSE	FALSE	-0.36304	-0.31286	-0.284386	0.450006	0.0882011	0.600659	2.1305	1	0	0	1	0.980548	0.0997488	0.0195508	0	0.613211	1	0	0	1	0.999894	0.00106445	0.000208632	0	0.0106445	FALSE	FALSE	FALSE	0.369743	0.751952	551923	-0.903645	-1.16911	-1.21699	0.519278	0.101778	0.628895	2.41648	1	0	0	1	0.834247	0.266856	0.0523038	0.281746	0.900165	1	0	0	1	0.972813	0.110222	0.0216035	0	0.600483	FALSE	FALSE	-0.700876	-0.966773	-0.982559	0.472554	0.0926207	0.693871	2.06086	1	0	0	1	0.922207	0.177314	0.0347536	0	0.716279	1	0	0	1	1	0	0	0	0	FALSE	FALSE	FALSE	0.816068	0.978685	1570425	0.589534	0.347377	0.324311	0.554768	0.108735	0.835939	2.54374	1	0	0	1	0.991244	0.0648539	0.0127114	0	0.580524	1	0	0	1	1	0	0	0	0	FALSE	FALSE	0.215705	0.257801	0.233996	0.384565	0.0753748	0.48243	2.16267	1	0	0	1	1	0	0	0	0	1	0	0	1	1	0	0	0	0	FALSE	FALSE	FALSE	0.413545	0.986752	1162535	1.2507	1.17774	1.21675	0.44429	0.0870807	0.64894	1.93891	1	0	0	1	0.848231	0.247861	0.0485807	0.25718	0.807141	1	0	0	1	0.996053	0.0278583	0.00546023	0	0.230706	FALSE	FALSE	1.09844	1.02518	1.03963	0.521074	0.102131	0.764299	2.7141	1	0	0	1	0.89075	0.221231	0.0433614	0.0382576	0.908918	1	0	0	1	0.99516	0.0465774	0.00912918	0	0.465597	FALSE	FALSE	0.00679052	0.0127012	0.0127012	0	0	0	0	0.560553	0	0.281214	0.281214	0	0	0	0	0.673808	0	0.407516	0.407516	0	0	0	0
MYO1C	FALSE	FALSE	-0.904816	0.284915	0.25243	0.546847	0.107182	0.671899	3.14905	1	0	0	1	0.970057	0.115926	0.0227215	0	0.78708	1	0	0	1	0.996358	0.0364167	0.00713766	0	0.364167	FALSE	FALSE	-1.82802	-1.70749	-1.70252	0.54896	0.107596	0.703874	2.87882	0.202642	14	14	0.263246	0.364816	0.307518	0.0602735	0.420842	0.995576	0.678865	0	0	0.774306	0.714262	0.293737	0.0575724	0.497605	0.924415	FALSE	FALSE	FALSE	0.836084	0.964418	1229248	-0.316366	-1.22619	-1.18463	0.469726	0.0920662	0.63088	2.87389	1	0	0	1	0.874584	0.218955	0.0429153	0.19812	0.93606	1	0	0	1	0.986911	0.0825676	0.0161832	0	0.640102	FALSE	FALSE	-1.00361	-1.90891	-1.91082	0.617655	0.12106	0.906344	2.76726	1	14	14	0.337691	0.461622	0.373911	0.0732866	0.772982	0.991938	1	0	0	1	0.898974	0.204975	0.0401751	0.0656305	0.731796	FALSE	FALSE	FALSE	0.0119217	0.412063	682538	2.46354	1.30582	1.37	0.659096	0.129183	0.849243	3.2043	0.0825426	4	4	1	0.729475	0.344735	0.0675681	0.564498	0.986711	0.661824	0	0	1	0.956606	0.146381	0.0286907	0	0.80107	FALSE	FALSE	-0.620364	-0.653942	-0.663977	0.461822	0.0905172	0.602436	2.05524	1	0	0	1	0.983555	0.0714808	0.0140102	0	0.500377	1	0	0	1	1	0	0	0	0	FALSE	FALSE	FALSE	0.0322009	0.985598	918173	2.56063	2.1924	2.19253	0.594509	0.116524	0.785961	3.09312	0.0626887	24	24	0.170105	0.294739	0.306196	0.0600145	0.361426	0.996493	0.994912	0	0	1	0.785578	0.291582	0.05715	0.406728	0.919667	FALSE	FALSE	3.08381	2.76416	2.73632	0.675487	0.132395	0.899607	3.76585	0.0122619	61	62	0.0342545	0.126344	0.224085	0.0439207	0.130273	0.999981	0.273136	4	4	0.391233	0.489226	0.345639	0.0677451	0.66818	0.992651	FALSE	FALSE	0.0327949	0.0443937	0.0443937	0	0	0	0	0.0193994	100	0.003603	0.003603	0	0	0	0	0.074942	100	0.0201412	0.0201412	0	0	0	0
CES4A	NA	FALSE	NA	1.54005	1.44799	0.49493	0.140016	0.696021	1.90029	NA	0	NA	0.371101	0.498055	0.335141	0.0948119	0.621092	0.936213	NA	NA	0	0.950171	0.820152	0.227346	0.0643167	0.313845	0.682556	NA	FALSE	NA	1.11673	1.05323	0.497744	0.140813	0.746618	2.0865	NA	0	NA	0.792364	0.719346	0.287991	0.0814731	0.580458	0.813194	NA	NA	0	1	0.974911	0.0755463	0.0213722	0	0.349752	NA	FALSE	NA	NA	NA	0	NA	-1.54924	-1.49723	0.428963	0.121354	0.473028	1.86204	NA	0	NA	0.727948	0.684289	0.280122	0.079247	0.578317	0.776063	NA	NA	0	1	0.989761	0.0305193	0.00863395	0	0.148236	NA	FALSE	NA	-0.491405	-0.410632	0.479486	0.135648	0.696814	2.08713	NA	0	NA	1	0.99846	0.0106698	0.00301849	0	0.0739222	NA	NA	0	1	1	0	0	0	0	NA	FALSE	NA	NA	NA	0	NA	-0.594612	-0.587089	0.497958	0.140873	0.546515	2.16381	NA	0	NA	1	0.971658	0.119507	0.0338088	0	0.583015	NA	NA	0	1	1	0	0	0	0	NA	FALSE	NA	1.3035	1.18144	0.448756	0.126954	0.527907	1.77303	NA	0	NA	1	0.884499	0.190199	0.0538076	0.197775	0.639666	NA	NA	0	1	1	0	0	0	0	NA	FALSE	NA	NA	NA	0	NA	0.551588	0.539831	0.443321	0.125416	0.6692	1.83264	NA	0	NA	1	0.999291	0.0049092	0.00138882	0	0.034012	NA	NA	0	1	1	0	0	0	0	NA	FALSE	NA	-0.385418	-0.359702	0.490033	0.138631	0.615748	2.06761	NA	0	NA	1	0.996342	0.0253454	0.00717025	0	0.175598	NA	NA	0	1	1	0	0	0	0	FALSE	FALSE	NA	0.0173407	0.0173407	0	0	0	0	NA	0	0.355697	0.355697	0	0	0	0	NA	0	0.479082	0.479082	0	0	0	0
KAT6B	FALSE	FALSE	-2.00185	-2.1366	-2.18093	0.477114	0.0935143	0.583356	2.61472	0.135902	35	35	0.0978974	0.144006	0.170858	0.0334881	0.132827	0.997094	0.515565	2	2	0.388073	0.431393	0.276476	0.0541894	0.363682	0.963977	FALSE	FALSE	-3.23259	-3.66444	-3.64992	0.434507	0.0851635	0.636155	2.35381	0.00368015	100	101	0.000744381	0.00262895	0.00600208	0.00117641	0.00221626	0.0448591	0.0526254	82	82	0.0169622	0.0313964	0.0432674	0.00848041	0.0307068	0.303989	FALSE	FALSE	FALSE	0.116269	0.48344	703491	2.3046	2.43987	2.47562	0.452524	0.0886947	0.624822	2.34623	0.127135	36	36	0.088156	0.143312	0.179398	0.035162	0.140018	0.998772	0.69447	2	2	0.451847	0.490344	0.303753	0.0595357	0.475916	0.973277	FALSE	FALSE	-1.38123	-1.66735	-1.59326	0.496068	0.0972293	0.676482	2.47251	1	2	2	0.572771	0.624954	0.332119	0.0650953	0.642103	0.98446	1	0	0	1	0.98084	0.102777	0.0201444	0	0.757627	FALSE	FALSE	FALSE	0.641168	0.943909	619185	0.587291	0.727187	0.705901	0.513764	0.100698	0.628001	2.86157	1	0	0	1	0.973756	0.108624	0.0212904	0	0.783576	1	0	0	1	1	0	0	0	0	FALSE	FALSE	-3.41563	-3.82797	-3.8075	0.433329	0.0849325	0.622567	2.19494	0.0038181	100	101	0.000775284	0.00277056	0.00532426	0.00104356	0.00273985	0.037281	0.0725165	74	74	0.0222872	0.0400429	0.0474758	0.00930526	0.0438387	0.277147	FALSE	FALSE	FALSE	0.530832	0.988432	1074694	-1.14932	-1.2168	-1.1692	0.497952	0.0975986	0.603848	2.67268	1	0	0	1	0.874488	0.238268	0.0467006	0.108594	0.947098	1	0	0	1	0.996832	0.0303807	0.00595461	0	0.303655	FALSE	FALSE	1.56394	1.85999	1.85083	0.471352	0.0923849	0.595178	2.51727	0.706997	5	5	0.377318	0.462896	0.32688	0.0640684	0.514846	0.97356	1	0	0	1	0.917474	0.173888	0.0340821	0.0153064	0.709519	TRUE	TRUE	0.0346598	0.0505339	0.0505339	0	0	0	0	0.00717506	100	0.000431448	0.000431448	0	0	0	0	0.0390637	100	0.0045897	0.0045897	0	0	0	0
PRDM1	FALSE	FALSE	-2.09787	-0.863788	-0.85484	0.597929	0.117194	0.76189	3.36288	0.107751	1	1	1	0.809056	0.273697	0.0536446	0.402392	0.976757	0.44131	0	0	1	0.962475	0.117588	0.0230474	0	0.831125	FALSE	FALSE	-0.207721	-0.158071	-0.132124	0.452116	0.0886148	0.714871	2.18073	1	0	0	1	0.996723	0.0315851	0.00619067	0	0.315745	1	0	0	1	1	0	0	0	0	FALSE	FALSE	FALSE	0.0879177	0.433575	945713	2.07073	0.492841	0.444532	0.536135	0.105083	0.672976	2.50571	0.230302	0	0	1	0.986713	0.0692707	0.0135771	0	0.42318	0.998173	0	0	1	1	0	0	0	0	FALSE	FALSE	1.76843	0.748129	0.678268	0.631849	0.123842	0.889519	3.20773	0.461938	0	0	1	0.952261	0.149684	0.0293381	0	0.77979	1	0	0	1	1	0	0	0	0	FALSE	FALSE	FALSE	0.315938	0.843414	897163	1.15631	1.18262	1.20453	0.685366	0.134332	0.812692	3.86957	1	1	1	1	0.800896	0.31569	0.0618753	0.353558	0.992849	1	0	0	1	0.972354	0.110752	0.0217074	0	0.861186	FALSE	FALSE	-0.365615	0.21895	0.20085	0.428541	0.083994	0.664425	1.91015	1	0	0	1	1	0	0	0	0	1	0	0	1	1	0	0	0	0	FALSE	FALSE	FALSE	0.742876	0.989506	1035561	-0.423803	0.790755	0.833668	0.619389	0.1214	0.905932	2.88863	1	0	0	1	0.913713	0.208709	0.040907	0	0.841691	1	0	0	1	0.999579	0.00420694	0.00082456	0	0.0420694	FALSE	FALSE	-0.145503	0.717872	0.693277	0.602918	0.118172	0.83846	3.42687	1	0	0	1	0.954653	0.148781	0.0291611	0	0.859976	1	0	0	1	0.998295	0.016043	0.00314443	0	0.160202	FALSE	FALSE	0.0166435	0.00329455	0.00329455	0	0	0	0	0.146255	0	0.780164	0.780164	0	0	0	0	0.279384	0	0.833291	0.833291	0	0	0	0
CABCOCO1	FALSE	FALSE	-1.12563	-0.0559634	-0.0210016	0.556276	0.10903	0.798801	2.65617	0.780962	0	0	1	0.979734	0.0828858	0.0162456	0	0.472423	1	0	0	1	1	0	0	0	0	FALSE	FALSE	-2.48331	-2.43068	-2.41542	0.393866	0.0771977	0.490931	1.83637	0.0390508	56	57	0.0452375	0.0734229	0.0783406	0.0153548	0.067892	0.357083	0.244729	4	4	0.262164	0.31646	0.211959	0.041544	0.244144	0.918454	FALSE	FALSE	FALSE	0.715641	0.93358	1333743	0.856613	-0.201193	-0.205867	0.524913	0.102883	0.721754	2.53596	1	0	0	1	0.995977	0.0395382	0.00774948	0	0.395391	1	0	0	1	1	0	0	0	0	FALSE	FALSE	-1.40404	-2.30087	-2.32252	0.532959	0.10446	0.741833	2.30111	0.961842	27	27	0.128421	0.229728	0.265226	0.0519843	0.274731	0.997263	1	0	0	1	0.780778	0.292727	0.0573745	0.468168	0.871445	FALSE	FALSE	FALSE	0.674647	0.950523	1463128	1.03691	0.423017	0.413952	0.476307	0.0933561	0.791465	2.39476	1	0	0	1	0.994349	0.0565101	0.011076	0	0.565101	1	0	0	1	1	0	0	0	0	FALSE	FALSE	-2.09846	-2.01232	-1.97162	0.370089	0.0725375	0.526827	1.86935	0.21519	3	3	0.265118	0.359592	0.267811	0.0524911	0.384871	0.963599	0.966013	0	0	1	0.85499	0.212229	0.0415968	0.278069	0.742744	FALSE	FALSE	FALSE	0.86384	0.990085	1123140	0.308461	0.562457	0.55374	0.391553	0.0767444	0.567429	1.88869	1	0	0	1	0.998583	0.0133466	0.00261593	0	0.133286	1	0	0	1	1	0	0	0	0	FALSE	FALSE	2.08243	2.15296	2.16816	0.422097	0.0827311	0.50296	2.18612	0.22382	14	14	0.187937	0.256831	0.233089	0.0456855	0.25112	0.987982	1	0	0	1	0.823037	0.249542	0.0489102	0.281294	0.82736	FALSE	FALSE	0.0195084	0.0358967	0.0358967	0	0	0	0	0.0995283	100	0.00952092	0.00952092	0	0	0	0	0.21766	100	0.0402965	0.0402965	0	0	0	0
PTP4A1	NA	FALSE	NA	2.72064	2.75612	0.557809	0.63122	0.556962	1.11392	NA	2	NA	0.019547	0.0340113	0.0406252	0.0459718	0.0386458	0.0772916	NA	NA	1	0.167707	0.186188	0.164974	0.186685	0.164195	0.328391	NA	FALSE	NA	1.76364	1.75244	0.677324	0.766464	0.677254	1.35451	NA	1	NA	0.233376	0.377945	0.423137	0.478824	0.40419	0.80838	NA	NA	0	0.727396	0.662944	0.373476	0.422629	0.369282	0.738564	NA	FALSE	NA	NA	NA	0	NA	-3.37282	-3.67148	0.688982	0.779657	0.63859	1.27718	NA	3	NA	0.0044642	0.00442753	0.00435999	0.0049338	0.00435988	0.00871975	NA	NA	1	0.0729972	0.0569499	0.049086	0.055546	0.0470776	0.0941552	NA	FALSE	NA	-0.465377	-0.579163	0.557264	0.630603	0.548482	1.09696	NA	0	NA	1	1	0	0	0	0	NA	NA	0	1	1	0	0	0	0	NA	FALSE	NA	NA	NA	0	NA	-0.477732	-0.402436	0.357848	0.404943	0.351857	0.703713	NA	0	NA	1	1	0	0	0	0	NA	NA	0	1	1	0	0	0	0	NA	FALSE	NA	2.68332	2.70936	0.87515	0.990325	0.874859	1.74972	NA	2	NA	0.0437372	0.144564	0.211878	0.239762	0.193048	0.386097	NA	NA	1	0.309881	0.448079	0.497435	0.562901	0.482822	0.965645	NA	FALSE	NA	NA	NA	0	NA	2.53395	2.54871	0.529662	0.599369	0.529508	1.05902	NA	1	NA	0.0676706	0.11203	0.127926	0.144762	0.122021	0.244043	NA	NA	0	0.472673	0.540683	0.42937	0.485878	0.425312	0.850623	NA	FALSE	NA	0.0595049	0.0989318	0.199807	0.226103	0.196868	0.393736	NA	0	NA	1	1	0	0	0	0	NA	NA	0	1	1	0	0	0	0	FALSE	FALSE	NA	NA	NA	NA	NA	NA	NA	NA	0	NA	NA	NA	NA	NA	NA	NA	0	NA	NA	NA	NA	NA	NA
ATP8B1	FALSE	FALSE	-2.78178	-1.92085	-1.85023	0.561824	0.110118	0.779241	2.22297	0.0162183	19	20	0.164477	0.295771	0.30726	0.0602229	0.334736	0.984296	0.13085	0	0	0.566976	0.598871	0.305507	0.0598795	0.583073	0.890659	FALSE	FALSE	-0.100808	-0.98671	-0.998255	0.464676	0.0910765	0.621276	1.89867	1	0	0	0.971382	0.773675	0.279608	0.0548032	0.43992	0.850546	1	0	0	1	0.973143	0.0881901	0.0172853	0	0.441985	FALSE	FALSE	FALSE	0.239315	0.644748	645411	1.38636	1.36419	1.29149	0.521318	0.102178	0.657813	2.40916	0.993814	0	0	1	0.790226	0.272052	0.0533221	0.408471	0.891032	1	0	0	1	0.981718	0.0839929	0.0164626	0	0.515671	FALSE	FALSE	2.40608	0.652122	0.678751	0.576411	0.112977	0.934672	2.31192	0.0967492	0	0	1	0.965986	0.101454	0.0198849	0	0.454214	1	0	0	1	1	0	0	0	0	FALSE	FALSE	FALSE	0.00151947	0.231037	523865	3.6497	1.96134	1.93536	0.58595	0.114846	0.787919	3.0164	0.00157525	11	12	0.299041	0.427725	0.359818	0.0705242	0.602864	0.995127	0.0640497	0	0	1	0.863997	0.226698	0.0444327	0.198613	0.88096	FALSE	FALSE	0.916183	-0.585816	-0.562935	0.435793	0.0854154	0.682591	1.67703	1	0	0	1	1	0	0	0	0	1	0	0	1	1	0	0	0	0	FALSE	FALSE	FALSE	0.053965	0.985598	868210	2.36988	0.885568	0.865853	0.506588	0.0992913	0.747519	2.44678	0.106763	0	0	1	0.93529	0.164357	0.032214	0	0.785146	1	0	0	1	1	0	0	0	0	FALSE	FALSE	1.62104	1.34084	1.32254	0.528553	0.103596	0.661152	2.59705	0.630057	0	0	1	0.780268	0.295632	0.0579439	0.406774	0.907949	1	0	0	1	0.99325	0.029304	0.00574358	0	0.228113	TRUE	FALSE	0.0429558	0.0041409	0.0041409	0	0	0	0	0.0018611	0	0.692091	0.692091	0	0	0	0	0.0159902	0	0.764741	0.764741	0	0	0	0
FEZ1	FALSE	FALSE	2.01735	1.97573	1.97349	0.57392	0.112488	0.80158	2.7741	0.130976	25	25	0.144601	0.241536	0.251897	0.0493718	0.29552	0.998025	0.503718	3	3	0.509467	0.567727	0.329857	0.0646521	0.638542	0.975412	FALSE	FALSE	0.942311	1.28433	1.26439	0.550662	0.10793	0.795833	2.4819	1	4	4	0.597092	0.613448	0.341764	0.0669857	0.678199	0.966387	1	0	0	1	0.89044	0.210247	0.0412084	0.117537	0.798797	FALSE	FALSE	FALSE	0.229016	0.636412	867831	-1.51256	-1.92674	-1.99388	0.501076	0.098211	0.672062	2.52994	0.782349	11	11	0.32408	0.392775	0.316067	0.0619491	0.470117	0.995277	1	1	1	1	0.773452	0.295396	0.0578976	0.440177	0.955705	FALSE	FALSE	-0.922713	-0.54313	-0.538549	0.593281	0.116283	0.80694	3.12413	1	0	0	1	0.97254	0.11116	0.0217874	0	0.719371	1	0	0	1	1	0	0	0	0	FALSE	FALSE	FALSE	0.103797	0.669372	795569	-1.93351	-0.892487	-0.974394	0.691085	0.135453	1.02239	3.09673	0.319037	0	0	1	0.845853	0.273773	0.0536595	0.239903	0.922658	1	0	0	1	0.991357	0.0462997	0.00907475	0	0.309974	FALSE	FALSE	0.564828	1.36315	1.3497	0.483341	0.0947349	0.701862	2.58206	1	0	0	1	0.773791	0.289071	0.0566579	0.479201	0.944065	1	0	0	1	0.980821	0.086068	0.0168693	0	0.658355	FALSE	FALSE	FALSE	0.545774	0.988432	930875	-0.809453	0.494175	0.47639	0.630352	0.123549	0.769788	3.04047	1	0	0	1	0.969928	0.119474	0.0234169	0	0.746864	1	0	0	1	1	0	0	0	0	FALSE	FALSE	-1.23548	-0.60819	-0.551826	0.674801	0.132261	0.888201	3.51054	1	0	0	1	0.959834	0.144361	0.0282948	0	0.86673	1	0	0	1	0.998734	0.0126616	0.00248167	0	0.126616	FALSE	FALSE	0.0195251	0.0248044	0.0248044	0	0	0	0	0.193071	0	0.101122	0.101122	0	0	0	0	0.334935	0	0.202459	0.202459	0	0	0	0
EIF2B5	TRUE	FALSE	-3.51029	-2.68562	-2.69168	0.599859	0.117572	0.798053	3.15946	0.00134287	73	74	0.0217192	0.0638717	0.125994	0.0246948	0.0546041	0.9997	0.025649	24	23	0.150146	0.226252	0.235105	0.0460805	0.241757	0.993034	FALSE	FALSE	-3.01485	-3.47199	-3.4293	0.469645	0.0920505	0.655527	1.99429	0.00771305	99	100	0.00155096	0.0054984	0.00955363	0.00187251	0.00541816	0.0560655	0.0854788	62	62	0.0279516	0.0518343	0.0584505	0.0114563	0.051528	0.304655	FALSE	FALSE	FALSE	0.00624705	0.151599	510480	3.12722	2.71638	2.68371	0.524344	0.102771	0.73722	2.1477	0.0105879	57	58	0.0396034	0.106808	0.160108	0.0313812	0.104705	0.806449	0.153867	4	4	0.27121	0.379937	0.316519	0.0620377	0.409737	0.970391	FALSE	FALSE	0.247685	-0.924492	-0.880535	0.560148	0.109789	0.667258	3.05127	1	0	0	1	0.941714	0.171472	0.0336086	0	0.896356	1	0	0	1	0.998685	0.01315	0.0025774	0	0.1315	FALSE	FALSE	FALSE	0.0133418	0.420629	375961	2.54643	1.4918	1.50228	0.695907	0.136398	0.859469	3.55099	0.0652985	7	7	0.814538	0.6573	0.367711	0.0720713	0.680972	0.975462	0.576185	0	0	1	0.928592	0.182088	0.0356893	0	0.699341	FALSE	FALSE	-2.73309	-3.38231	-3.36696	0.434934	0.0852471	0.633992	1.8536	0.0376461	95	96	0.00432656	0.0118061	0.0184512	0.00361643	0.0130094	0.0923235	0.311035	44	44	0.0659951	0.108689	0.112158	0.0219829	0.119394	0.517482	FALSE	FALSE	FALSE	0.944612	0.994374	1145230	-0.110462	-0.664632	-0.656561	0.619232	0.121369	0.920825	2.77597	1	0	0	1	0.957977	0.124775	0.024456	0	0.636302	1	0	0	1	1	0	0	0	0	FALSE	FALSE	2.25025	2.12539	2.12557	0.606811	0.118935	0.890417	2.91017	0.146598	20	20	0.201362	0.338866	0.343704	0.0673659	0.490881	0.998007	0.997128	0	0	1	0.783399	0.28631	0.0561167	0.448498	0.932124	TRUE	TRUE	0.0447196	0.041336	0.041336	0	0	0	0	0.00195227	100	0.00306037	0.00306037	0	0	0	0	0.0165471	100	0.0178773	0.0178773	0	0	0	0
TPRA1	FALSE	FALSE	-0.603655	-0.277587	-0.306924	0.540756	0.105988	0.7985	2.47081	1	0	0	1	0.963089	0.116969	0.022926	0	0.580291	1	0	0	1	1	0	0	0	0	TRUE	FALSE	3.69548	3.10165	3.07569	0.446017	0.0874194	0.646906	2.07982	0.000658414	95	96	0.00577441	0.0140094	0.0182668	0.0035803	0.0170547	0.0940592	0.0169634	39	38	0.0726266	0.102221	0.0908045	0.0177977	0.113524	0.432754	FALSE	FALSE	FALSE	0.517282	0.844574	1157361	1.01581	0.351129	0.412784	0.50573	0.099123	0.653574	2.52253	1	0	0	1	0.99023	0.0525426	0.0102983	0	0.423931	1	0	0	1	1	0	0	0	0	FALSE	FALSE	4.18361	3.27284	3.25271	0.573256	0.112358	0.738941	3.33055	0.000172153	89	90	0.00638945	0.0294707	0.0826329	0.0161961	0.0265505	0.726888	0.0665216	11	11	0.234283	0.308425	0.264997	0.0519394	0.343321	0.996578	FALSE	FALSE	FALSE	0.770446	0.971751	790598	-0.336868	-0.0191496	0.00737067	0.561656	0.110085	0.692959	2.75962	1	0	0	1	0.998979	0.0102095	0.00200107	0	0.102096	1	0	0	1	1	0	0	0	0	FALSE	FALSE	2.93714	2.74505	2.69679	0.380977	0.0746715	0.531426	2.00971	0.0198753	57	58	0.0363067	0.0670156	0.0652149	0.0127821	0.0766588	0.322132	0.207737	1	1	0.290818	0.374821	0.24558	0.0481338	0.333951	0.984703	FALSE	FALSE	FALSE	0.442669	0.986752	954296	-1.08473	-0.288668	-0.308989	0.506504	0.0992747	0.611783	2.55708	1	0	0	1	0.995614	0.0411225	0.00806001	0	0.410549	1	0	0	1	1	0	0	0	0	FALSE	FALSE	-3.46062	-2.50426	-2.48968	0.552828	0.108354	0.732339	2.75909	0.00323361	39	40	0.073632	0.170158	0.237755	0.0465999	0.185772	0.999637	0.133081	2	2	0.660271	0.629734	0.321667	0.0630466	0.658086	0.971154	TRUE	TRUE	0.0735773	0.0542063	0.0542063	0	0	0	0	0.000103129	100	0.00136214	0.00136214	0	0	0	0	0.00224913	100	0.0102015	0.0102015	0	0	0	0
MYL12B	NA	FALSE	NA	NA	NA	NA	NA	NA	NA	NA	0	NA	NA	NA	NA	NA	NA	NA	NA	NA	0	NA	NA	NA	NA	NA	NA	NA	FALSE	NA	NA	NA	NA	NA	NA	NA	NA	0	NA	NA	NA	NA	NA	NA	NA	NA	NA	0	NA	NA	NA	NA	NA	NA	NA	FALSE	NA	NA	NA	0	NA	NA	NA	NA	NA	NA	NA	NA	0	NA	NA	NA	NA	NA	NA	NA	NA	NA	0	NA	NA	NA	NA	NA	NA	NA	FALSE	NA	NA	NA	NA	NA	NA	NA	NA	0	NA	NA	NA	NA	NA	NA	NA	NA	NA	0	NA	NA	NA	NA	NA	NA	NA	FALSE	NA	NA	NA	0	NA	NA	NA	NA	NA	NA	NA	NA	0	NA	NA	NA	NA	NA	NA	NA	NA	NA	0	NA	NA	NA	NA	NA	NA	NA	FALSE	NA	NA	NA	NA	NA	NA	NA	NA	0	NA	NA	NA	NA	NA	NA	NA	NA	NA	0	NA	NA	NA	NA	NA	NA	NA	FALSE	NA	NA	NA	0	NA	NA	NA	NA	NA	NA	NA	NA	0	NA	NA	NA	NA	NA	NA	NA	NA	NA	0	NA	NA	NA	NA	NA	NA	NA	FALSE	NA	NA	NA	NA	NA	NA	NA	NA	0	NA	NA	NA	NA	NA	NA	NA	NA	NA	0	NA	NA	NA	NA	NA	NA	FALSE	FALSE	NA	NA	NA	NA	NA	NA	NA	NA	0	NA	NA	NA	NA	NA	NA	NA	0	NA	NA	NA	NA	NA	NA
GAN	FALSE	FALSE	-0.743473	-0.481678	-0.447027	0.54136	0.106107	0.777945	2.93057	1	0	0	1	0.952594	0.150494	0.0294967	0	0.920758	1	0	0	1	0.989866	0.0738154	0.0144678	0	0.641294	FALSE	FALSE	-0.450439	-0.0412402	-0.0737035	0.49829	0.0976649	0.723754	2.50462	1	0	0	1	0.988687	0.073689	0.014443	0	0.645897	1	0	0	1	0.999499	0.00501333	0.000982613	0	0.0501333	FALSE	FALSE	FALSE	0.696446	0.925262	1407523	0.641473	-0.0102777	-0.00730547	0.482192	0.0945096	0.746661	2.50387	1	0	0	1	1	0	0	0	0	1	0	0	1	1	0	0	0	0	FALSE	FALSE	0.20162	0.39461	0.318346	0.57592	0.11288	0.796875	2.70786	1	0	0	1	0.995638	0.0352117	0.00690149	0	0.339595	1	0	0	1	1	0	0	0	0	FALSE	FALSE	FALSE	0.769939	0.971751	1532410	0.554062	0.967794	0.993268	0.630871	0.123651	0.860551	2.97598	1	1	1	1	0.87193	0.257268	0.0504245	0.0540468	0.961952	1	0	0	1	0.987821	0.0769668	0.0150855	0	0.60216	FALSE	FALSE	-0.388256	0.30906	0.298183	0.483599	0.0947854	0.691968	2.56418	1	0	0	1	0.994705	0.0529472	0.0103777	0	0.529472	1	0	0	1	1	0	0	0	0	FALSE	FALSE	FALSE	0.951143	0.994374	1136198	0.0770157	0.925146	0.949594	0.562183	0.110188	0.676613	2.58772	1	0	0	1	0.903938	0.221935	0.0434993	0	0.910434	1	0	0	1	0.985826	0.0739478	0.0144938	0	0.526146	FALSE	FALSE	0.376636	0.742046	0.696081	0.567887	0.111306	0.770798	3.02057	1	0	0	1	0.962311	0.142455	0.0279212	0	0.909015	1	0	0	1	0.995987	0.0401302	0.00786553	0	0.401303	FALSE	FALSE	0.00271216	0.00092859	0.00092859	0	0	0	0	0.902136	0	0.976894	0.976894	0	0	0	0	0.930667	0	0.982511	0.982511	0	0	0	0
GJA1	FALSE	FALSE	0.585012	1.11408	1.09213	0.507883	0.0995451	0.673753	2.56792	1	0	0	0.795793	0.715026	0.304821	0.0597448	0.538476	0.944304	1	0	0	1	0.935603	0.156668	0.0307069	0	0.750472	FALSE	FALSE	1.16274	1.66254	1.64646	0.477745	0.0936379	0.595561	2.40463	0.734802	5	5	0.289228	0.375884	0.293047	0.0574371	0.363728	0.986844	1	0	0	0.831133	0.751101	0.260781	0.051113	0.447548	0.888415	FALSE	FALSE	FALSE	0.565777	0.870204	704844	-0.604351	-1.63779	-1.59474	0.496247	0.0972644	0.654278	2.27061	1	3	3	0.608816	0.632187	0.335973	0.0658506	0.634694	0.970499	1	0	0	1	0.919533	0.19207	0.0376457	0	0.802037	FALSE	FALSE	0.649895	0.642426	0.661039	0.56432	0.110607	0.729767	2.59104	1	0	0	1	0.958502	0.119655	0.0234524	0	0.566126	1	0	0	1	1	0	0	0	0	FALSE	FALSE	FALSE	0.769853	0.971751	616957	-0.278607	0.179394	0.19353	0.56202	0.110156	0.569751	2.98616	1	0	0	1	0.991017	0.0674447	0.0132192	0	0.614891	1	0	0	1	1	0	0	0	0	FALSE	FALSE	1.14274	2.09533	2.0657	0.464419	0.0910261	0.547138	2.77502	1	12	12	0.216851	0.321911	0.281828	0.0552382	0.319439	0.998321	1	1	1	0.903312	0.775418	0.272335	0.0533776	0.426136	0.968597	FALSE	FALSE	FALSE	0.903444	0.99095	1088686	0.176462	1.43077	1.39863	0.558957	0.109556	0.67305	3.28883	1	1	1	0.915161	0.747201	0.310479	0.0608539	0.468257	0.993836	1	0	0	1	0.966689	0.131113	0.0256981	0	0.887883	FALSE	FALSE	-0.745051	-0.340836	-0.327994	0.522898	0.102488	0.733912	2.40402	1	0	0	1	1	0	0	0	0	1	0	0	1	1	0	0	0	0	FALSE	FALSE	0.00686171	0.0248017	0.0248017	0	0	0	0	0.707194	0	0.176579	0.176579	0	0	0	0	0.78827	0	0.295	0.295	0	0	0	0
LMBRD1	FALSE	FALSE	-0.757756	-0.978384	-0.948365	0.560378	0.109834	0.58702	3.37603	1	0	0	0.954534	0.788767	0.279367	0.0547559	0.353072	0.945167	1	0	0	1	0.958569	0.132296	0.02593	0	0.736455	FALSE	FALSE	0.676634	0.461289	0.453051	0.487926	0.0956335	0.612439	2.18398	1	0	0	1	0.960407	0.118269	0.0231807	0	0.556224	1	0	0	1	1	0	0	0	0	FALSE	FALSE	FALSE	0.544568	0.858764	861832	0.584696	0.691953	0.640296	0.506605	0.0992946	0.657724	2.80429	1	0	0	1	0.981655	0.0908481	0.0178062	0	0.740757	1	0	0	1	0.998517	0.0148281	0.00290631	0	0.148281	FALSE	FALSE	1.36663	1.33463	1.31446	0.527479	0.103386	0.675021	2.6279	1	0	0	1	0.793605	0.290136	0.0568666	0.410947	0.924135	1	0	0	1	0.994275	0.0333009	0.00652697	0	0.2409	FALSE	FALSE	FALSE	0.463722	0.897201	831669	0.680828	0.9989	0.964562	0.642655	0.125961	0.878506	3.40808	1	0	0	1	0.884916	0.232357	0.045542	0.0500771	0.925197	1	0	0	1	0.993804	0.0450148	0.0088229	0	0.417785	FALSE	FALSE	0.679373	0.619432	0.593276	0.402123	0.0788162	0.55957	1.76242	1	0	0	1	0.999212	0.00787796	0.00154408	0	0.0787796	1	0	0	1	1	0	0	0	0	FALSE	FALSE	FALSE	0.874277	0.990085	966183	0.169598	0.485911	0.416043	0.601581	0.11791	0.824314	3.15231	1	0	0	1	0.987658	0.0868447	0.0170216	0	0.628598	1	0	0	1	1	0	0	0	0	FALSE	FALSE	-0.411826	0.00597068	-0.0700452	0.647017	0.126815	0.985646	3.35627	1	0	0	1	0.990171	0.0631706	0.0123814	0	0.515879	1	0	0	1	1	0	0	0	0	FALSE	FALSE	0.00653691	0.00586035	0.00586035	0	0	0	0	0.591554	0	0.618959	0.618959	0	0	0	0	0.69742	0	0.707844	0.707844	0	0	0	0
ITPR1	TRUE	TRUE	3.91398	3.64116	3.63966	0.510066	0.0999729	0.637945	2.94801	0.000272358	98	99	0.000814435	0.00439708	0.0162118	0.00317752	0.00222312	0.14729	0.0086239	84	83	0.016201	0.0346656	0.0691372	0.0135509	0.0278665	0.574784	TRUE	TRUE	3.74798	3.33337	3.37716	0.438054	0.0858586	0.54121	2.24509	0.000534795	98	99	0.00257585	0.00633763	0.0154708	0.00303228	0.00486948	0.135468	0.0149267	61	60	0.0385153	0.0561617	0.0684208	0.0134105	0.0542852	0.486957	TRUE	TRUE	FALSE	0.0149733	0.221031	791675	-4.13748	-4.13685	-4.09036	0.500953	0.0981868	0.714759	2.87046	0.000210689	99	100	0.000211264	0.0021736	0.0102797	0.00201481	0.00102734	0.099513	0.0114211	93	92	0.00862825	0.0243032	0.0584247	0.0114512	0.02112	0.515124	FALSE	FALSE	0.0657786	0.0311613	-0.00590163	0.48681	0.0954148	0.721253	2.18294	1	0	0	1	1	0	0	0	0	1	0	0	1	1	0	0	0	0	FALSE	FALSE	FALSE	0.244143	0.800704	751149	-1.79656	-1.32811	-1.26468	0.485285	0.0951159	0.73895	2.32084	0.434437	0	0	1	0.814298	0.257887	0.0505459	0.370817	0.921072	1	0	0	1	0.994401	0.0429156	0.00841145	0	0.404643	TRUE	TRUE	3.99441	3.84926	3.85299	0.428456	0.0839773	0.666749	2.09731	0.000389128	100	101	0.000710876	0.00245954	0.00534302	0.00104723	0.00231574	0.0389199	0.0155962	79	78	0.0215689	0.0369651	0.0499318	0.00978663	0.0403295	0.330222	FALSE	FALSE	FALSE	0.451083	0.986752	1034791	1.40331	1.91345	1.8964	0.478253	0.0937376	0.663601	2.41914	0.963144	6	6	0.33417	0.444592	0.336689	0.065991	0.570062	0.991547	1	0	0	1	0.912463	0.185898	0.036436	0.0293808	0.787762	FALSE	FALSE	-1.78933	-1.21291	-1.21305	0.457456	0.0896613	0.553519	2.42216	0.441368	0	0	1	0.858287	0.248351	0.0486768	0.21082	0.851207	1	0	0	1	0.999689	0.00310801	0.000609171	0	0.0310801	TRUE	TRUE	0.0757738	0.0451495	0.0451495	0	0	0	0	5.50712e-05	100	0.00416703	0.00416703	0	0	0	0	0.00144334	100	0.0224595	0.0224595	0	0	0	0
NDN	FALSE	FALSE	-2.30985	-2.20715	-2.16006	0.486537	0.0953612	0.662895	2.2298	0.0626892	28	28	0.0819212	0.155154	0.171274	0.0335697	0.167384	0.745873	0.314626	1	1	0.361292	0.448017	0.288824	0.0566096	0.417728	0.967214	FALSE	FALSE	-0.118948	0.211688	0.188864	0.398642	0.0781338	0.532134	1.96334	1	0	0	1	0.997322	0.0142109	0.00278533	0	0.100455	1	0	0	1	1	0	0	0	0	FALSE	FALSE	FALSE	0.362385	0.746906	1381465	1.58451	1.43553	1.41401	0.476142	0.0933239	0.588668	2.315	0.678467	1	1	0.906863	0.757551	0.297951	0.0583985	0.436497	0.96097	1	0	0	1	0.961144	0.134787	0.0264182	0	0.673758	FALSE	FALSE	2.07252	2.15965	2.22117	0.480659	0.0942092	0.6146	2.38717	0.229304	20	20	0.184797	0.253909	0.253452	0.0496765	0.274565	0.997281	1	0	0	1	0.849066	0.243462	0.0477186	0.241117	0.827639	FALSE	FALSE	FALSE	0.151487	0.731224	1469382	2.30655	2.28188	2.24016	0.489702	0.0959815	0.683166	2.23517	0.126478	25	25	0.135024	0.252603	0.279997	0.0548795	0.27094	0.995667	0.837613	0	0	0.876472	0.758366	0.277116	0.0543146	0.478501	0.88583	FALSE	FALSE	0.309836	0.598903	0.609609	0.392171	0.0768656	0.533446	1.93402	1	0	0	1	0.997289	0.0271093	0.00531342	0	0.271093	1	0	0	1	1	0	0	0	0	FALSE	FALSE	FALSE	0.519884	0.988432	1088956	0.901592	0.933094	0.963127	0.484235	0.09491	0.673872	2.35731	1	0	0	1	0.927654	0.171218	0.0335587	0	0.768183	1	0	0	1	0.998451	0.0154923	0.0030365	0	0.154923	FALSE	FALSE	0.68162	0.461534	0.484681	0.463856	0.0909159	0.589001	2.26064	1	0	0	1	0.989386	0.0485551	0.00951681	0	0.310179	1	0	0	1	1	0	0	0	0	FALSE	FALSE	0.0284803	0.0228053	0.0228053	0	0	0	0	0.0592954	0	0.107358	0.107358	0	0	0	0	0.156275	0	0.21059	0.21059	0	0	0	0
HOXA13	NA	FALSE	NA	NA	NA	NA	NA	NA	NA	NA	0	NA	NA	NA	NA	NA	NA	NA	NA	NA	0	NA	NA	NA	NA	NA	NA	NA	FALSE	NA	NA	NA	NA	NA	NA	NA	NA	0	NA	NA	NA	NA	NA	NA	NA	NA	NA	0	NA	NA	NA	NA	NA	NA	NA	FALSE	NA	NA	NA	0	NA	NA	NA	NA	NA	NA	NA	NA	0	NA	NA	NA	NA	NA	NA	NA	NA	NA	0	NA	NA	NA	NA	NA	NA	NA	FALSE	NA	NA	NA	NA	NA	NA	NA	NA	0	NA	NA	NA	NA	NA	NA	NA	NA	NA	0	NA	NA	NA	NA	NA	NA	NA	FALSE	NA	NA	NA	0	NA	NA	NA	NA	NA	NA	NA	NA	0	NA	NA	NA	NA	NA	NA	NA	NA	NA	0	NA	NA	NA	NA	NA	NA	NA	FALSE	NA	NA	NA	NA	NA	NA	NA	NA	0	NA	NA	NA	NA	NA	NA	NA	NA	NA	0	NA	NA	NA	NA	NA	NA	NA	FALSE	NA	NA	NA	0	NA	NA	NA	NA	NA	NA	NA	NA	0	NA	NA	NA	NA	NA	NA	NA	NA	NA	0	NA	NA	NA	NA	NA	NA	NA	FALSE	NA	NA	NA	NA	NA	NA	NA	NA	0	NA	NA	NA	NA	NA	NA	NA	NA	NA	0	NA	NA	NA	NA	NA	NA	FALSE	FALSE	NA	NA	NA	NA	NA	NA	NA	NA	0	NA	NA	NA	NA	NA	NA	NA	0	NA	NA	NA	NA	NA	NA
AP5Z1	FALSE	FALSE	0.643563	1.49994	1.50908	0.51752	0.101434	0.710522	2.48019	1	3	3	0.400896	0.466085	0.324501	0.0636021	0.544284	0.965634	1	0	0	0.984741	0.791272	0.259678	0.0508969	0.420642	0.793817	FALSE	FALSE	3.04144	3.3175	3.33477	0.448688	0.0879428	0.662433	2.30654	0.00706355	99	100	0.00272499	0.00687838	0.0130217	0.00255226	0.00699275	0.107635	0.0806646	54	54	0.0411287	0.0612263	0.0643295	0.0126086	0.0645559	0.419241	FALSE	FALSE	FALSE	0.453103	0.806648	703640	-0.934168	-1.7016	-1.6642	0.449078	0.0880193	0.661829	2.37493	1	1	1	0.533007	0.587918	0.328896	0.0644636	0.720769	0.970028	1	0	0	1	0.919499	0.171015	0.033519	0.0286561	0.774931	FALSE	FALSE	2.41701	1.92847	1.91941	0.466617	0.0914569	0.688162	2.39775	0.093891	6	6	0.322783	0.421038	0.3239	0.0634844	0.553214	0.98352	1	0	0	1	0.941565	0.146347	0.028684	0	0.686999	FALSE	FALSE	FALSE	0.983102	0.99807	1378343	0.0450051	-0.565014	-0.556779	0.561031	0.109962	0.807577	2.66702	1	0	0	1	0.973758	0.112932	0.0221346	0	0.713246	1	0	0	1	1	0	0	0	0	FALSE	FALSE	3.07206	3.27909	3.3272	0.408497	0.0800655	0.620555	1.84107	0.0127554	98	99	0.00624859	0.0115418	0.015258	0.00299057	0.0129852	0.0947936	0.156917	38	38	0.0908582	0.113217	0.10084	0.0197647	0.119661	0.476315	FALSE	FALSE	FALSE	0.618731	0.989506	1062478	0.77753	0.700222	0.753093	0.494842	0.0969891	0.658897	2.34474	1	0	0	1	0.960717	0.128791	0.0252431	0	0.693795	1	0	0	1	1	0	0	0	0	FALSE	FALSE	-1.8376	-2.02913	-1.9953	0.510643	0.100086	0.530539	2.70817	0.396725	9	9	0.254716	0.379847	0.326862	0.0640649	0.371758	0.995707	1	0	0	1	0.884432	0.215674	0.0422721	0.121665	0.861633	FALSE	FALSE	0.0302291	0.0245438	0.0245438	0	0	0	0	0.0148322	100	0.0348748	0.0348748	0	0	0	0	0.0626111	0	0.0976701	0.0976701	0	0	0	0
ANKS1A	FALSE	FALSE	-2.58886	-1.78213	-1.82252	0.651683	0.12773	0.825104	3.57427	0.0288885	17	18	0.224223	0.309333	0.288509	0.0565479	0.396159	0.997266	0.192914	3	3	0.689269	0.634884	0.333418	0.0653499	0.659951	0.961168	FALSE	FALSE	-2.07128	-1.82272	-1.81796	0.343442	0.0673147	0.445265	1.70403	0.114998	5	5	0.205039	0.256089	0.19718	0.0386472	0.202445	0.969438	0.482666	0	0	0.681959	0.674432	0.241375	0.0473095	0.419218	0.815387	FALSE	FALSE	FALSE	0.0180775	0.239182	623314	3.07231	2.13267	2.15724	0.586544	0.114963	0.701165	2.86452	0.0127444	19	20	0.197711	0.305642	0.309899	0.0607402	0.332146	0.996234	0.173296	0	0	0.769112	0.675952	0.331876	0.0650476	0.623229	0.944679	FALSE	FALSE	0.33778	-0.163598	-0.118664	0.539146	0.105673	0.678395	2.76993	1	0	0	1	0.993721	0.044176	0.0086585	0	0.318165	1	0	0	1	1	0	0	0	0	FALSE	FALSE	FALSE	0.435605	0.885517	512530	0.783823	0.438968	0.486667	0.586105	0.114877	0.76261	3.08676	1	0	0	1	0.981873	0.0828231	0.0162333	0	0.482872	1	0	0	1	1	0	0	0	0	FALSE	FALSE	-2.59881	-2.13704	-2.15067	0.351099	0.0688153	0.47135	1.92984	0.0561291	7	7	0.195575	0.246116	0.210705	0.0412983	0.226456	0.981232	0.407843	0	0	0.852454	0.75403	0.258498	0.0506656	0.469474	0.827843	FALSE	FALSE	FALSE	0.22953	0.985598	1103784	-1.67741	-1.14581	-1.20239	0.427733	0.0838358	0.59917	2.03042	0.560779	0	0	1	0.864123	0.231222	0.0453195	0.196548	0.847051	1	0	0	1	0.999525	0.00425887	0.000834739	0	0.0423263	FALSE	FALSE	0.491902	0.580348	0.55985	0.389997	0.0764394	0.541814	1.96366	1	0	0	1	0.996967	0.0303313	0.00594493	0	0.303313	1	0	0	1	1	0	0	0	0	FALSE	FALSE	0.0305966	0.0286387	0.0286387	0	0	0	0	0.014387	100	0.0206654	0.0206654	0	0	0	0	0.061542	0	0.0682541	0.0682541	0	0	0	0
RAB12	FALSE	FALSE	-1.55735	-1.81941	-1.77311	0.635369	0.124532	0.906792	3.24621	0.358165	16	16	0.206546	0.342944	0.327683	0.064226	0.474909	0.99297	0.935971	0	0	0.65484	0.645625	0.32278	0.0632649	0.662992	0.932011	FALSE	FALSE	-0.584378	-0.113738	-0.101425	0.358475	0.0702611	0.47332	1.82687	1	0	0	1	0.995055	0.0364995	0.00715391	0	0.352439	1	0	0	1	1	0	0	0	0	FALSE	FALSE	FALSE	0.0851927	0.428809	1028526	1.68344	1.67606	1.64621	0.574359	0.112574	0.833126	3.05509	0.553744	3	3	0.562516	0.582929	0.356083	0.0697922	0.757346	0.976301	1	0	0	1	0.885984	0.213632	0.0418718	0.123248	0.796066	FALSE	FALSE	0.818128	1.54426	1.51274	0.568135	0.111354	0.726189	3.4553	1	1	1	0.735159	0.660307	0.333446	0.0653555	0.621067	0.966974	1	0	0	1	0.982375	0.0729607	0.0143003	0	0.481359	FALSE	FALSE	FALSE	0.523443	0.917001	1021801	0.630265	1.23052	1.20761	0.629864	0.123453	0.781322	3.43414	1	1	1	1	0.807553	0.297254	0.0582617	0.309901	0.973551	1	0	0	1	0.986143	0.0805485	0.0157875	0	0.679119	FALSE	FALSE	-0.788866	-0.146925	-0.126325	0.346995	0.068011	0.388065	2.00945	1	0	0	1	1	0	0	0	0	1	0	0	1	1	0	0	0	0	FALSE	FALSE	FALSE	0.532655	0.988432	995340	-0.643281	-0.102217	-0.0942656	0.525762	0.103049	0.672922	2.73191	1	0	0	1	1	0	0	0	0	1	0	0	1	1	0	0	0	0	FALSE	FALSE	-0.010601	-0.00474306	0.0086847	0.484181	0.0948996	0.614112	2.47901	1	0	0	1	1	0	0	0	0	1	0	0	1	1	0	0	0	0	FALSE	FALSE	0.0140332	0.038224	0.038224	0	0	0	0	0.41554	0	0.0558281	0.0558281	0	0	0	0	0.554421	0	0.134858	0.134858	0	0	0	0
GET1	FALSE	FALSE	0.937265	1.61222	1.56429	0.490166	0.0960725	0.534764	2.10296	1	6	6	0.320747	0.424438	0.313558	0.0614573	0.376825	0.970888	1	0	0	0.836707	0.77263	0.250904	0.0491772	0.371898	0.828498	FALSE	FALSE	-0.378889	0.194276	0.25813	0.499732	0.0979475	0.650462	2.41841	1	0	0	1	0.976188	0.0875475	0.0171593	0	0.541168	1	0	0	1	1	0	0	0	0	FALSE	FALSE	FALSE	0.442005	0.799641	552301	-0.549291	-1.5853	-1.59125	0.45667	0.0895072	0.521419	2.1838	1	0	0	0.677419	0.644903	0.327046	0.0641011	0.643456	0.946559	1	0	0	1	0.933916	0.157028	0.0307775	0	0.681701	FALSE	FALSE	-1.20167	-1.20526	-1.12347	0.546887	0.10719	0.832349	2.33385	1	0	0	1	0.851899	0.245103	0.0480401	0.219124	0.840412	1	0	0	1	1	0	0	0	0	FALSE	FALSE	FALSE	0.112066	0.679849	427371	-1.15981	-0.860804	-0.840315	0.553597	0.108505	0.767658	2.57845	1	0	0	1	0.942723	0.160954	0.0315469	0	0.722278	1	0	0	1	1	0	0	0	0	FALSE	FALSE	-0.623931	0.42677	0.408581	0.469194	0.091962	0.631944	2.13585	1	0	0	1	1	0	0	0	0	1	0	0	1	1	0	0	0	0	FALSE	FALSE	FALSE	0.449205	0.986752	827320	-0.704234	0.404716	0.430897	0.523321	0.102571	0.764203	2.12182	1	0	0	1	0.984233	0.0715755	0.0140288	0	0.416616	1	0	0	1	1	0	0	0	0	FALSE	FALSE	-0.195542	0.0912233	0.083334	0.554911	0.108762	0.721338	2.67617	1	0	0	1	1	0	0	0	0	1	0	0	1	1	0	0	0	0	FALSE	FALSE	0.0102513	0.0134413	0.0134413	0	0	0	0	0.547471	0	0.400395	0.400395	0	0	0	0	0.663015	0	0.519694	0.519694	0	0	0	0
RCC1	FALSE	FALSE	-0.0411755	0.948578	0.958688	0.500378	0.098074	0.541708	2.92228	1	0	0	1	0.810227	0.282538	0.0553774	0.316813	0.933194	1	0	0	1	0.955554	0.134253	0.0263137	0	0.704329	FALSE	FALSE	0.741832	1.10154	1.07472	0.464985	0.091137	0.548466	2.64622	1	0	0	0.811983	0.735709	0.281729	0.0552189	0.503483	0.912036	1	0	0	1	0.961812	0.11125	0.021805	0	0.592898	FALSE	FALSE	FALSE	0.634322	0.902814	686261	-0.607745	-1.45563	-1.45489	0.441972	0.0866265	0.516886	2.09893	1	0	0	0.873104	0.744927	0.299766	0.0587541	0.440971	0.93428	1	0	0	1	0.958329	0.128369	0.0251603	0	0.596995	FALSE	FALSE	0.795755	0.269517	0.19474	0.576931	0.113078	0.704219	3.1809	1	0	0	1	0.993429	0.0466108	0.00913572	0	0.370287	1	0	0	1	1	0	0	0	0	FALSE	FALSE	FALSE	0.59845	0.933142	1403212	1.17911	0.342269	0.327676	0.605878	0.118752	0.823548	3.1733	1	0	0	1	0.991572	0.0841398	0.0164914	0	0.841411	1	0	0	1	0.999541	0.00459375	0.000900375	0	0.0459375	FALSE	FALSE	1.28338	1.53862	1.52516	0.414831	0.081307	0.531099	2.46932	1	0	0	0.743405	0.69372	0.300378	0.058874	0.555292	0.939866	1	0	0	1	0.971532	0.106632	0.0208999	0	0.615071	FALSE	FALSE	FALSE	0.372632	0.985598	1092814	1.53668	1.36219	1.35542	0.542754	0.10638	0.767877	2.53888	0.746238	0	0	1	0.733826	0.311475	0.0610492	0.536695	0.942216	1	0	0	1	0.990204	0.0650662	0.012753	0	0.590326	FALSE	FALSE	0.593118	0.268138	0.173479	0.575151	0.11273	0.851981	2.69356	1	0	0	1	0.997598	0.0240208	0.00470807	0	0.240207	1	0	0	1	1	0	0	0	0	FALSE	FALSE	0.0108249	0.0206853	0.0206853	0	0	0	0	0.373851	0	0.102025	0.102025	0	0	0	0	0.518349	0	0.203671	0.203671	0	0	0	0
TRIM16	FALSE	FALSE	1.44777	1.51653	1.41579	0.578131	0.113314	0.786133	2.55987	0.443044	3	3	0.388159	0.508381	0.346738	0.0679607	0.735871	0.971738	1	0	0	0.962325	0.813156	0.242428	0.0475159	0.326436	0.838476	FALSE	FALSE	2.6145	2.30843	2.34176	0.48187	0.0944466	0.700874	2.22764	0.0268075	42	43	0.0629299	0.0982436	0.0975772	0.0191251	0.118206	0.446997	0.191398	4	4	0.315478	0.374216	0.250347	0.0490679	0.347569	0.98252	FALSE	FALSE	FALSE	0.676533	0.918701	985438	-0.770917	0.014956	0.0988703	0.55289	0.108366	0.74117	2.74207	1	0	0	1	0.995636	0.0436424	0.00855391	0	0.436424	1	0	0	1	1	0	0	0	0	FALSE	FALSE	1.28021	0.984739	1.01377	0.516023	0.10114	0.78395	2.55822	1	0	0	1	0.905174	0.204254	0.0400338	0.00838265	0.934423	1	0	0	1	0.997815	0.0218512	0.00428283	0	0.218512	FALSE	FALSE	FALSE	0.288503	0.825873	1010033	-1.79531	-3.02016	-3.01536	0.540819	0.106	0.717353	2.67416	0.435627	76	76	0.0151611	0.0496757	0.0964033	0.018895	0.0395875	0.599607	1	9	9	0.246528	0.330243	0.289872	0.0568149	0.351975	0.991135	FALSE	FALSE	1.88162	0.812269	0.844597	0.49124	0.096283	0.721204	2.45086	0.359326	0	0	1	0.947803	0.171452	0.0336045	0	0.858699	1	0	0	1	0.99665	0.0276006	0.00540972	0	0.268555	FALSE	FALSE	FALSE	0.550948	0.988432	1019367	-1.07637	-2.96445	-2.93121	0.464763	0.0910936	0.726713	2.40883	1	67	67	0.0181937	0.0446788	0.0607644	0.0119098	0.0599912	0.366519	1	2	2	0.338648	0.427429	0.273213	0.0535497	0.448711	0.979829	FALSE	FALSE	-2.70035	-3.65651	-3.67472	0.461491	0.0904523	0.488124	2.44108	0.0415597	99	100	0.00153406	0.00470589	0.00906786	0.0017773	0.0031366	0.0590215	0.51933	33	33	0.0641088	0.0980498	0.0955401	0.0187259	0.0724733	0.436894	FALSE	FALSE	0.0261328	0.0727511	0.0727511	0	0	0	0	0.0439663	100	3.91971e-05	3.91971e-05	0	0	0	0	0.12893	100	0.000801091	0.000801091	0	0	0	0
C9orf153	FALSE	FALSE	-2.05366	-0.677681	-0.599121	0.602554	0.118101	0.824061	2.47914	0.120027	0	0	1	0.896283	0.208198	0.0408067	0.0421709	0.777512	0.474816	0	0	1	0.988551	0.0492356	0.00965017	0	0.325648	FALSE	FALSE	-2.75469	-2.64689	-2.66121	0.417741	0.0818771	0.50443	1.89075	0.0176244	76	77	0.0243721	0.0398682	0.0415093	0.00813582	0.0381315	0.186113	0.145394	9	9	0.180199	0.211302	0.146201	0.0286554	0.187646	0.613167	FALSE	FALSE	FALSE	0.157626	0.552295	1460757	2.41775	0.899137	0.832265	0.519553	0.101832	0.622468	2.46937	0.0937011	0	0	1	0.959121	0.134077	0.0262792	0	0.617172	0.578582	0	0	1	1	0	0	0	0	FALSE	FALSE	-0.80616	-2.02142	-2.07393	0.54622	0.107059	0.697831	2.58251	1	16	16	0.25942	0.351242	0.306456	0.0600654	0.429884	0.99534	1	0	0	1	0.875009	0.237177	0.0464866	0.147559	0.83765	FALSE	FALSE	FALSE	0.825835	0.979639	1600433	0.552398	-0.204682	-0.0900056	0.638081	0.125064	0.921762	2.63703	1	0	0	1	0.998231	0.0148011	0.00290101	0	0.144825	1	0	0	1	1	0	0	0	0	FALSE	FALSE	-3.04582	-2.73301	-2.7143	0.361713	0.0708958	0.505963	1.8497	0.013923	62	63	0.0376575	0.0633766	0.0711164	0.0139388	0.0687802	0.455452	0.165865	3	3	0.294827	0.352085	0.225064	0.0441125	0.316969	0.967977	FALSE	FALSE	FALSE	0.284197	0.985598	830174	-1.2995	-0.76083	-0.692228	0.50076	0.098149	0.619245	2.4562	1	0	0	1	0.977501	0.0957193	0.018761	0	0.546285	1	0	0	1	1	0	0	0	0	FALSE	FALSE	1.13156	1.38863	1.40295	0.555818	0.10894	0.758037	2.46774	1	2	2	0.975305	0.732919	0.329898	0.0646601	0.502392	0.966924	1	0	0	1	0.975036	0.101086	0.0198128	0	0.623092	FALSE	FALSE	0.0333662	0.0290335	0.0290335	0	0	0	0	0.0182023	100	0.0289025	0.0289025	0	0	0	0	0.0717334	0	0.0858852	0.0858852	0	0	0	0
MALT1	FALSE	FALSE	1.50232	1.32896	1.32718	0.606469	0.118868	0.787119	2.97898	0.399045	6	6	0.551587	0.578384	0.345087	0.0676371	0.693078	0.993331	0.997924	0	0	1	0.850071	0.250813	0.0491593	0.197798	0.934312	FALSE	FALSE	1.39975	1.03759	1.06544	0.448048	0.0878174	0.656626	2.2179	0.484767	0	0	0.898385	0.744894	0.286654	0.0561843	0.519379	0.8812	1	0	0	1	0.964553	0.108976	0.0213594	0	0.525871	FALSE	FALSE	FALSE	0.161799	0.555675	553681	-1.51153	-1.33998	-1.35031	0.548748	0.107555	0.623124	2.9075	0.783914	1	1	1	0.771074	0.309841	0.0607289	0.444605	0.972486	1	0	0	1	0.951216	0.147356	0.0288819	0	0.8324	FALSE	FALSE	-0.0177843	-0.152244	-0.181689	0.645641	0.126546	0.956842	3.21751	1	0	0	1	0.983199	0.0932532	0.0182776	0	0.761476	1	0	0	1	1	0	0	0	0	FALSE	FALSE	FALSE	0.395221	0.873554	438364	-0.827076	-0.681187	-0.681554	0.637753	0.125	0.810964	3.64187	1	1	1	1	0.946382	0.178388	0.0349641	0	0.984171	1	0	0	1	0.992731	0.0726929	0.0142478	0	0.726928	FALSE	FALSE	1.42634	1.08788	1.11885	0.404261	0.0792352	0.573287	2.08739	0.922619	0	0	1	0.914454	0.190507	0.0373395	0.0273488	0.828654	1	0	0	1	0.99731	0.0224211	0.00439454	0	0.221853	FALSE	FALSE	FALSE	0.822267	0.990085	1143869	0.378507	0.345346	0.361406	0.557765	0.109322	0.761312	2.88602	1	0	0	1	0.988062	0.063315	0.0124098	0	0.444401	1	0	0	1	1	0	0	0	0	FALSE	FALSE	-0.788224	-0.606976	-0.526995	0.569327	0.111588	0.859636	2.67409	1	0	0	1	0.981806	0.0917394	0.0179809	0	0.634658	1	0	0	1	1	0	0	0	0	FALSE	FALSE	0.00921096	0.00835129	0.00835129	0	0	0	0	0.384158	0	0.429414	0.429414	0	0	0	0	0.526823	0	0.545453	0.545453	0	0	0	0
GNAI1	NA	FALSE	NA	NA	NA	NA	NA	NA	NA	NA	0	NA	NA	NA	NA	NA	NA	NA	NA	NA	0	NA	NA	NA	NA	NA	NA	NA	FALSE	NA	NA	NA	NA	NA	NA	NA	NA	0	NA	NA	NA	NA	NA	NA	NA	NA	NA	0	NA	NA	NA	NA	NA	NA	NA	FALSE	NA	NA	NA	0	NA	NA	NA	NA	NA	NA	NA	NA	0	NA	NA	NA	NA	NA	NA	NA	NA	NA	0	NA	NA	NA	NA	NA	NA	NA	FALSE	NA	NA	NA	NA	NA	NA	NA	NA	0	NA	NA	NA	NA	NA	NA	NA	NA	NA	0	NA	NA	NA	NA	NA	NA	NA	FALSE	NA	NA	NA	0	NA	NA	NA	NA	NA	NA	NA	NA	0	NA	NA	NA	NA	NA	NA	NA	NA	NA	0	NA	NA	NA	NA	NA	NA	NA	FALSE	NA	NA	NA	NA	NA	NA	NA	NA	0	NA	NA	NA	NA	NA	NA	NA	NA	NA	0	NA	NA	NA	NA	NA	NA	NA	FALSE	NA	NA	NA	0	NA	NA	NA	NA	NA	NA	NA	NA	0	NA	NA	NA	NA	NA	NA	NA	NA	NA	0	NA	NA	NA	NA	NA	NA	NA	FALSE	NA	NA	NA	NA	NA	NA	NA	NA	0	NA	NA	NA	NA	NA	NA	NA	NA	NA	0	NA	NA	NA	NA	NA	NA	FALSE	FALSE	NA	NA	NA	NA	NA	NA	NA	NA	0	NA	NA	NA	NA	NA	NA	NA	0	NA	NA	NA	NA	NA	NA
LHB	FALSE	FALSE	-1.27252	0.026582	-0.00933536	0.61016	0.119591	0.935421	2.69292	0.60957	0	0	1	0.977507	0.0904368	0.0177256	0	0.484651	1	0	0	1	1	0	0	0	0	FALSE	FALSE	-1.53542	-1.25247	-1.17099	0.480991	0.0942742	0.690379	2.16928	0.374042	0	0	0.631292	0.658823	0.300544	0.0589066	0.604529	0.914102	0.990261	0	0	1	0.938465	0.138829	0.0272104	0.00154435	0.625649	FALSE	FALSE	FALSE	0.717965	0.934346	1094886	0.639834	-0.322097	-0.249929	0.546585	0.107131	0.6736	2.63043	1	0	0	1	0.996357	0.0364263	0.00713956	0	0.364263	1	0	0	1	1	0	0	0	0	FALSE	FALSE	-0.3702	-1.02403	-1.14685	0.574003	0.112504	0.860305	2.90356	1	0	0	1	0.820229	0.275986	0.0540932	0.371976	0.93095	1	0	0	1	0.99692	0.0293296	0.00574861	0	0.293068	FALSE	FALSE	FALSE	0.310095	0.838083	1143795	1.7239	0.414058	0.419555	0.597372	0.117085	0.880478	2.60652	0.508358	0	0	1	0.984905	0.0712809	0.0139711	0	0.583694	1	0	0	1	1	0	0	0	0	FALSE	FALSE	-0.934921	-0.83611	-0.825162	0.436647	0.0855829	0.717323	1.94514	1	0	0	1	0.975908	0.0968901	0.0189905	0	0.542371	1	0	0	1	1	0	0	0	0	FALSE	FALSE	FALSE	0.510077	0.988432	1042568	1.16675	0.53943	0.586302	0.476396	0.0933735	0.615831	2.1844	1	0	0	1	0.979651	0.0855879	0.0167752	0	0.546042	1	0	0	1	1	0	0	0	0	FALSE	FALSE	1.91848	1.36749	1.26519	0.536685	0.10519	0.636978	2.91985	0.330298	1	1	1	0.812009	0.279616	0.0548047	0.294146	0.966463	1	0	0	1	0.987924	0.0795154	0.015585	0	0.682657	FALSE	FALSE	0.015119	0.0113875	0.0113875	0	0	0	0	0.246472	0	0.376849	0.376849	0	0	0	0	0.392967	0	0.498817	0.498817	0	0	0	0
EDDM13	NA	FALSE	NA	NA	NA	NA	NA	NA	NA	NA	0	NA	NA	NA	NA	NA	NA	NA	NA	NA	0	NA	NA	NA	NA	NA	NA	NA	FALSE	NA	NA	NA	NA	NA	NA	NA	NA	0	NA	NA	NA	NA	NA	NA	NA	NA	NA	0	NA	NA	NA	NA	NA	NA	NA	FALSE	NA	NA	NA	0	NA	NA	NA	NA	NA	NA	NA	NA	0	NA	NA	NA	NA	NA	NA	NA	NA	NA	0	NA	NA	NA	NA	NA	NA	NA	FALSE	NA	NA	NA	NA	NA	NA	NA	NA	0	NA	NA	NA	NA	NA	NA	NA	NA	NA	0	NA	NA	NA	NA	NA	NA	NA	FALSE	NA	NA	NA	0	NA	NA	NA	NA	NA	NA	NA	NA	0	NA	NA	NA	NA	NA	NA	NA	NA	NA	0	NA	NA	NA	NA	NA	NA	NA	FALSE	NA	NA	NA	NA	NA	NA	NA	NA	0	NA	NA	NA	NA	NA	NA	NA	NA	NA	0	NA	NA	NA	NA	NA	NA	NA	FALSE	NA	NA	NA	0	NA	NA	NA	NA	NA	NA	NA	NA	0	NA	NA	NA	NA	NA	NA	NA	NA	NA	0	NA	NA	NA	NA	NA	NA	NA	FALSE	NA	NA	NA	NA	NA	NA	NA	NA	0	NA	NA	NA	NA	NA	NA	NA	NA	NA	0	NA	NA	NA	NA	NA	NA	FALSE	FALSE	NA	NA	NA	NA	NA	NA	NA	NA	0	NA	NA	NA	NA	NA	NA	NA	0	NA	NA	NA	NA	NA	NA
TBX1	FALSE	FALSE	-1.6555	-1.16923	-1.2498	0.564048	0.11785	0.767162	2.69819	0.293472	2	2	0.727227	0.641468	0.346375	0.0723705	0.67124	0.983671	0.831118	0	0	1	0.87428	0.23453	0.0490019	0.12008	0.874136	FALSE	FALSE	-0.874726	-0.813726	-0.900802	0.440155	0.0919645	0.654479	2.0728	1	0	0	1	0.829172	0.25912	0.0541398	0.351332	0.83415	1	0	0	1	0.980528	0.0716553	0.0149714	0	0.380797	FALSE	FALSE	FALSE	0.283871	0.682068	1252570	1.45541	0.737337	0.81475	0.538224	0.112455	0.758787	2.3661	0.873339	0	0	1	0.929424	0.184203	0.0384869	0	0.812838	1	0	0	1	0.995887	0.0290057	0.00606036	0	0.249403	FALSE	FALSE	0.607928	0.248831	0.244784	0.601963	0.125772	0.888571	2.7634	1	0	0	1	0.993209	0.0637086	0.0133111	0	0.597639	1	0	0	1	1	0	0	0	0	FALSE	FALSE	FALSE	0.419882	0.882759	1341296	1.16404	1.32459	1.36865	0.555769	0.116121	0.795879	2.45056	1	0	0	1	0.751531	0.333496	0.0696795	0.542257	0.941279	1	0	0	1	0.983504	0.0636605	0.013301	0	0.469828	FALSE	FALSE	-0.754689	-0.455394	-0.537347	0.449282	0.0938714	0.609431	1.97094	1	0	0	1	0.997554	0.0141509	0.00295664	0	0.0956238	1	0	0	1	1	0	0	0	0	FALSE	FALSE	FALSE	0.8798	0.990085	1084235	0.193754	0.7779	0.739979	0.546199	0.114121	0.619851	2.88819	1	0	0	1	0.972526	0.111237	0.0232416	0	0.624297	1	0	0	1	1	0	0	0	0	FALSE	FALSE	0.720658	1.20089	1.15244	0.500691	0.104613	0.571788	2.96652	1	1	1	1	0.882703	0.218926	0.0457416	0.175631	0.953113	1	0	0	1	0.994929	0.0475708	0.00993929	0	0.446254	FALSE	FALSE	0.0156638	NA	NA	NA	NA	NA	NA	0.425453	0	NA	NA	NA	NA	NA	NA	0.56332	0	NA	NA	NA	NA	NA	NA
SETBP1	FALSE	FALSE	-0.550767	-2.10433	-2.14513	0.648003	0.127009	0.828259	3.02508	1	36	36	0.106278	0.199139	0.235386	0.0461356	0.22609	0.99921	1	7	7	0.436993	0.482898	0.337165	0.0660844	0.576616	0.986481	TRUE	TRUE	-3.55825	-4.10855	-4.0948	0.379466	0.0743753	0.547567	1.64912	0.00111999	100	101	0.0001196	0.000333877	0.000507668	9.95029e-05	0.000392119	0.00290011	0.0240464	101	100	0.00508349	0.00855295	0.00872588	0.00171027	0.0106613	0.040581	FALSE	FALSE	FALSE	0.705056	0.928343	1043108	0.627641	2.25584	2.22	0.5749	0.11268	0.915985	2.71448	1	28	28	0.144483	0.285077	0.300806	0.0589579	0.402202	0.997627	1	2	2	0.66561	0.64573	0.348506	0.0683071	0.7224	0.958498	FALSE	FALSE	-3.04637	-2.05868	-2.08724	0.535886	0.105034	0.640487	2.38001	0.0138975	19	20	0.237156	0.349135	0.323147	0.0633368	0.384864	0.993375	0.49747	0	0	1	0.875015	0.231264	0.0453278	0.100326	0.809665	FALSE	FALSE	FALSE	0.905944	0.989146	1077902	0.190896	1.01051	1.06576	0.602428	0.118076	0.762742	3.15596	1	1	1	1	0.863177	0.260791	0.0511151	0.121215	0.963906	1	0	0	1	0.987173	0.0677773	0.0132843	0	0.545816	FALSE	FALSE	-3.32253	-3.92794	-3.98284	0.377627	0.0740149	0.541279	1.70528	0.00535228	100	101	0.000514085	0.00100812	0.00142544	0.000279387	0.00106398	0.00893416	0.0885389	88	88	0.0159001	0.0221348	0.021717	0.00425654	0.0255769	0.103773	FALSE	FALSE	FALSE	0.847235	0.990085	968326	-0.301137	-0.648576	-0.663969	0.458348	0.0898363	0.542984	2.35697	1	0	0	1	0.978098	0.108306	0.0212279	0	0.706883	1	0	0	1	1	0	0	0	0	FALSE	FALSE	2.44952	2.53884	2.55386	0.430866	0.0844498	0.577841	2.12702	0.0858271	43	43	0.0667515	0.117503	0.172675	0.0338443	0.107335	0.996872	0.747206	0	0	0.590446	0.594092	0.285821	0.056021	0.516157	0.932048	TRUE	TRUE	0.0436033	0.0490657	0.0490657	0	0	0	0	0.00242064	100	0.000802568	0.000802568	0	0	0	0	0.0189363	100	0.00716453	0.00716453	0	0	0	0
AGK	FALSE	FALSE	1.31659	1.84389	1.8406	0.525308	0.10296	0.549042	2.69455	0.563923	15	15	0.195598	0.28392	0.278369	0.0545603	0.24557	0.991202	1	0	0	0.622806	0.615736	0.289191	0.0566815	0.484307	0.924346	FALSE	FALSE	1.19851	1.70483	1.68809	0.448035	0.087815	0.662214	2.07449	0.692152	4	4	0.264687	0.35744	0.280278	0.0549345	0.403932	0.98672	1	0	0	0.773835	0.737457	0.265288	0.0519966	0.474913	0.889129	FALSE	FALSE	FALSE	0.0928492	0.443077	976098	-2.01326	-2.62767	-2.6092	0.451863	0.0885652	0.491411	2.17242	0.264521	48	48	0.0515836	0.105671	0.147814	0.0289715	0.0835587	0.718793	1	3	3	0.310621	0.399514	0.282869	0.0554424	0.335346	0.979139	FALSE	FALSE	-0.00791823	0.0407638	0.00102566	0.533323	0.104531	0.670876	2.71196	1	0	0	1	0.999744	0.00255642	0.000501058	0	0.0255642	1	0	0	1	1	0	0	0	0	FALSE	FALSE	FALSE	0.762454	0.970155	1019523	0.350979	0.112681	0.169018	0.570183	0.111756	0.718338	3.01803	1	0	0	1	0.98653	0.0888117	0.0174071	0	0.647074	1	0	0	1	1	0	0	0	0	FALSE	FALSE	1.86849	2.43167	2.42122	0.432732	0.0848156	0.561454	2.23949	0.370165	34	34	0.0901772	0.155983	0.179414	0.0351652	0.149565	0.997399	1	2	2	0.498912	0.552628	0.307954	0.060359	0.561136	0.951528	FALSE	FALSE	FALSE	0.114922	0.985598	997626	1.85844	2.09598	2.14976	0.48197	0.0944662	0.622429	2.39549	0.378643	17	17	0.216506	0.288942	0.259268	0.0508165	0.328266	0.996478	1	0	0	1	0.83097	0.273182	0.0535437	0.266279	0.89678	FALSE	FALSE	0.340884	0.115509	0.161483	0.48189	0.0944504	0.624082	2.8703	1	0	0	1	0.99818	0.0154021	0.00301881	0	0.151222	1	0	0	1	1	0	0	0	0	FALSE	FALSE	0.0186395	0.0387794	0.0387794	0	0	0	0	0.130064	100	0.00680161	0.00680161	0	0	0	0	0.258818	100	0.0318125	0.0318125	0	0	0	0
PCMT1	FALSE	FALSE	0.54117	0.72633	0.758307	0.563222	0.110392	0.727911	2.965	1	0	0	1	0.854723	0.240848	0.0472062	0.246009	0.893377	1	0	0	1	0.976765	0.102467	0.0200836	0	0.607583	FALSE	FALSE	1.74301	1.69343	1.67983	0.429023	0.0840885	0.577863	2.0511	0.243997	4	4	0.271122	0.350569	0.269394	0.0528011	0.332396	0.975391	0.764239	0	0	0.807995	0.748696	0.255471	0.0500722	0.485874	0.827745	FALSE	FALSE	FALSE	0.288911	0.688661	485954	-0.981947	-1.52753	-1.59548	0.576865	0.113065	0.707345	2.88495	1	4	4	0.759777	0.647563	0.361133	0.070782	0.692338	0.986805	1	0	0	1	0.885871	0.231596	0.0453928	0.0195659	0.894584	FALSE	FALSE	1.28421	0.942996	0.985684	0.530712	0.104019	0.648977	2.6156	1	0	0	1	0.906745	0.218377	0.0428018	0	0.833972	1	0	0	1	1	0	0	0	0	FALSE	FALSE	FALSE	0.873427	0.984881	1645512	0.445184	0.872052	0.8543	0.533555	0.104577	0.740344	2.62058	1	0	0	1	0.94018	0.170721	0.0334613	0	0.856043	1	0	0	1	0.997891	0.021089	0.00413344	0	0.21089	FALSE	FALSE	2.0477	2.37079	2.3658	0.449979	0.0881959	0.550426	2.57963	0.243538	24	24	0.106522	0.176259	0.206403	0.040455	0.173734	0.998152	1	1	1	0.548526	0.594358	0.308225	0.0604121	0.598	0.965812	FALSE	FALSE	FALSE	0.407291	0.986752	1191836	1.12098	2.08635	1.98086	0.576507	0.112995	0.726167	2.81396	1	12	12	0.221885	0.392394	0.359293	0.0704214	0.535394	0.99163	1	0	0	1	0.857288	0.243276	0.047682	0.17162	0.867752	FALSE	FALSE	-0.48965	0.135328	0.0930325	0.480726	0.0942224	0.743628	2.22832	1	0	0	1	1	0	0	0	0	1	0	0	1	1	0	0	0	0	FALSE	FALSE	0.0183114	0.00899805	0.00899805	0	0	0	0	0.221873	0	0.541757	0.541757	0	0	0	0	0.366771	0	0.643517	0.643517	0	0	0	0
NNAT	FALSE	FALSE	-2.09752	-1.04719	-1.05336	0.619106	0.121345	0.850518	3.68101	0.107843	1	1	0.885034	0.718928	0.330848	0.0648462	0.596763	0.99039	0.441365	0	0	1	0.915898	0.180873	0.0354512	0.0034136	0.89908	FALSE	FALSE	-1.64941	-1.18761	-1.21363	0.475631	0.0932238	0.605659	2.53473	0.297193	1	1	0.704976	0.663389	0.315672	0.0618716	0.59128	0.963476	0.859751	0	0	1	0.918443	0.177203	0.0347318	0	0.758048	FALSE	FALSE	FALSE	0.315537	0.710041	1342614	1.35698	0.263944	0.271468	0.542148	0.106261	0.628656	3.64669	1	0	0	1	0.988272	0.0839861	0.0164613	0	0.79913	1	0	0	1	0.999013	0.00987039	0.0019346	0	0.0987039	FALSE	FALSE	0.239194	-0.280793	-0.274529	0.603785	0.118342	0.840128	2.9227	1	0	0	1	0.990236	0.0693011	0.013583	0	0.552734	1	0	0	1	1	0	0	0	0	FALSE	FALSE	FALSE	0.0823083	0.634327	1415227	2.30321	1.75526	1.80735	0.677914	0.132871	0.930252	3.03098	0.127603	13	13	0.475302	0.50945	0.378694	0.0742241	0.871795	0.993644	0.841033	0	0	1	0.863237	0.252664	0.0495222	0.178155	0.850403	FALSE	FALSE	-1.0281	-0.485244	-0.491302	0.44684	0.0875806	0.609119	2.11563	1	0	0	1	0.995984	0.0323651	0.00634356	0	0.311883	1	0	0	1	1	0	0	0	0	FALSE	FALSE	FALSE	0.316224	0.985598	1082289	1.20869	1.45124	1.49323	0.566216	0.110978	0.779195	2.86101	1	2	2	0.880364	0.682052	0.347627	0.0681348	0.632923	0.980393	1	0	0	1	0.967079	0.122914	0.0240911	0	0.786667	FALSE	FALSE	2.0222	1.85313	1.9092	0.574848	0.11267	0.810965	2.63781	0.258936	13	13	0.383238	0.458354	0.359669	0.0704952	0.656767	0.996193	1	0	0	1	0.860481	0.241209	0.0472769	0.190029	0.910113	FALSE	FALSE	0.0304232	0.00661106	0.00661106	0	0	0	0	0.0941499	0	0.694364	0.694364	0	0	0	0	0.210604	0	0.766323	0.766323	0	0	0	0
ABLIM1	FALSE	FALSE	0.665783	0.569756	0.563479	0.58772	0.115193	0.785995	2.51611	1	0	0	1	0.902722	0.203715	0.0399282	0	0.770797	1	0	0	1	0.990336	0.0446515	0.0087517	0	0.293539	FALSE	FALSE	0.399371	0.427553	0.409518	0.473532	0.0928122	0.652422	2.12209	1	0	0	1	0.970645	0.10301	0.0201899	0	0.549683	1	0	0	1	1	0	0	0	0	FALSE	FALSE	FALSE	0.58351	0.879173	1033471	-0.631502	-0.279233	-0.281082	0.50008	0.0980156	0.592683	2.73463	1	0	0	1	0.996074	0.0392616	0.00769527	0	0.392616	1	0	0	1	1	0	0	0	0	FALSE	FALSE	-0.219515	-0.137046	-0.103603	0.493656	0.0967566	0.571185	2.69457	1	0	0	1	0.999931	0.000693385	0.000135903	0	0.00693385	1	0	0	1	1	0	0	0	0	FALSE	FALSE	FALSE	0.693567	0.954003	1048076	-0.434173	-0.725031	-0.721234	0.622867	0.122082	0.853994	2.75463	1	0	0	1	0.942381	0.159945	0.0313492	0	0.713756	1	0	0	1	1	0	0	0	0	FALSE	FALSE	0.396582	0.184275	0.168669	0.413659	0.0810772	0.618033	1.82733	1	0	0	1	1	0	0	0	0	1	0	0	1	1	0	0	0	0	FALSE	FALSE	FALSE	0.937557	0.994374	979198	0.0840697	-0.445854	-0.472398	0.509625	0.0998865	0.595203	2.42098	1	0	0	1	0.989752	0.0660537	0.0129465	0	0.516931	1	0	0	1	1	0	0	0	0	FALSE	FALSE	-0.247917	-0.612166	-0.614386	0.562452	0.110241	0.71573	2.71755	1	0	0	1	0.973273	0.100921	0.0197805	0	0.565854	1	0	0	1	1	0	0	0	0	FALSE	FALSE	0.00143881	0.00594055	0.00594055	0	0	0	0	0.926568	0	0.574467	0.574467	0	0	0	0	0.948534	0	0.670635	0.670635	0	0	0	0
COL9A3	FALSE	FALSE	1.85778	2.374	2.40346	0.581727	0.114018	0.809832	3.06447	0.1896	49	49	0.0528041	0.105134	0.140784	0.0275937	0.127221	0.842294	0.636469	8	8	0.258671	0.343911	0.272966	0.0535014	0.388491	0.996665	FALSE	FALSE	1.99781	1.25337	1.25959	0.42844	0.0839743	0.530218	2.33866	0.137213	1	1	0.630253	0.626001	0.298958	0.0585958	0.56448	0.974301	0.535857	0	0	1	0.92937	0.15553	0.0304838	0.0369226	0.828776	FALSE	FALSE	FALSE	0.634102	0.902814	1172775	-0.954147	-1.72828	-1.72186	0.519495	0.101821	0.720767	2.65741	1	3	3	0.50363	0.54921	0.346102	0.0678361	0.771255	0.987355	1	0	0	1	0.881894	0.220435	0.0432052	0.134571	0.872841	FALSE	FALSE	0.269585	-1.02935	-0.985236	0.545999	0.107016	0.676974	2.64934	1	0	0	1	0.91122	0.200295	0.0392578	0	0.797592	1	0	0	1	1	0	0	0	0	FALSE	FALSE	FALSE	0.19519	0.76403	1248796	-2.31491	-2.29892	-2.35641	0.676727	0.132638	0.946718	3.25899	0.123708	32	32	0.129078	0.250198	0.282913	0.0554511	0.347821	0.999828	0.827833	3	3	0.880134	0.691462	0.355441	0.0696665	0.632334	0.986877	FALSE	FALSE	1.14205	0.720299	0.7412	0.404252	0.0792333	0.490428	1.98034	1	0	0	1	0.976301	0.102221	0.0200354	0	0.562562	1	0	0	1	1	0	0	0	0	FALSE	FALSE	FALSE	0.424761	0.986752	1069730	-1.39706	-0.91583	-0.891913	0.632364	0.123943	0.827552	2.96666	0.974373	0	0	1	0.896834	0.230385	0.0451554	0	0.915115	1	0	0	1	0.994899	0.0405573	0.00794923	0	0.39649	FALSE	FALSE	-2.42812	-1.50233	-1.53102	0.59605	0.116826	0.951951	2.92116	0.0910646	2	2	0.798075	0.654875	0.367789	0.0720867	0.765736	0.979886	0.772091	0	0	1	0.963891	0.114003	0.0223446	0	0.717391	FALSE	FALSE	0.021627	0.019356	0.019356	0	0	0	0	0.0703082	0	0.101682	0.101682	0	0	0	0	0.174866	0	0.203176	0.203176	0	0	0	0
MMD	FALSE	FALSE	-1.81457	-1.29384	-1.34895	0.5604	0.109839	0.702289	2.72025	0.208772	5	5	0.587293	0.582906	0.347599	0.0681294	0.705685	0.986615	0.677649	0	0	1	0.848426	0.246654	0.0483443	0.182183	0.893173	FALSE	FALSE	-0.739593	-0.767605	-0.791498	0.49131	0.0962967	0.733803	2.17725	1	0	0	1	0.850481	0.230254	0.0451298	0.277369	0.793363	1	0	0	1	0.990584	0.0443217	0.00868705	0	0.350221	FALSE	FALSE	FALSE	0.253332	0.657416	1040989	1.55863	0.570837	0.570015	0.543942	0.106613	0.766347	2.31048	0.714507	0	0	1	0.982843	0.068462	0.0134185	0	0.401303	1	0	0	1	1	0	0	0	0	FALSE	FALSE	0.896849	0.419282	0.43059	0.578142	0.113316	0.851045	3.08789	1	0	0	1	0.982603	0.106292	0.0208332	0	0.836232	1	0	0	1	1	0	0	0	0	FALSE	FALSE	FALSE	0.330365	0.846058	1091618	1.37874	2.04313	2.03373	0.616552	0.120844	0.792339	3.07123	1	14	14	0.246317	0.375862	0.343059	0.0672396	0.51308	0.998571	1	1	1	1	0.819091	0.27357	0.0536198	0.348388	0.951751	FALSE	FALSE	-0.610454	-0.151769	-0.125343	0.452011	0.0885941	0.722305	1.98058	1	0	0	1	1	0	0	0	0	1	0	0	1	1	0	0	0	0	FALSE	FALSE	FALSE	0.910171	0.991599	1038995	0.167543	1.56825	1.52877	0.603152	0.118218	0.814934	3.0195	1	3	3	0.701505	0.638443	0.349535	0.0685089	0.674485	0.977477	1	0	0	1	0.954389	0.143819	0.0281885	0	0.77498	FALSE	FALSE	0.654619	1.6955	1.61973	0.613014	0.120151	0.917808	2.55009	1	6	6	0.54043	0.578708	0.369724	0.0724658	0.778483	0.965689	1	0	0	1	0.936588	0.156902	0.0307528	0	0.685399	FALSE	FALSE	0.0135363	0.0158526	0.0158526	0	0	0	0	0.343497	0	0.260311	0.260311	0	0	0	0	0.48899	0	0.385432	0.385432	0	0	0	0
STON2	FALSE	FALSE	-0.108339	-1.283	-1.27374	0.592647	0.116159	0.965201	2.78995	1	2	2	0.59848	0.598447	0.355672	0.0697117	0.76173	0.973206	1	0	0	1	0.852472	0.227872	0.0446628	0.288144	0.834823	FALSE	FALSE	-0.79088	-1.30863	-1.35672	0.437649	0.0857793	0.696535	2.21627	1	1	1	0.572107	0.572484	0.324459	0.0635939	0.674976	0.972641	1	0	0	1	0.884702	0.186087	0.036473	0.208651	0.841667	FALSE	FALSE	FALSE	0.657503	0.912277	679923	0.478413	1.63639	1.6872	0.570642	0.111846	0.783572	2.46358	1	5	5	0.610546	0.57606	0.370881	0.0726928	0.768057	0.97287	1	0	0	1	0.863629	0.238692	0.0467837	0.172055	0.784062	FALSE	FALSE	-0.672207	-0.136931	-0.141987	0.574881	0.112677	0.658255	3.52054	1	0	0	1	0.987925	0.0907287	0.0177828	0	0.827914	1	0	0	1	1	0	0	0	0	FALSE	FALSE	FALSE	0.789093	0.976082	1406310	-0.49581	0.0869198	0.130761	0.554464	0.108675	0.777077	2.4537	1	0	0	1	1	0	0	0	0	1	0	0	1	1	0	0	0	0	FALSE	FALSE	-1.08036	-1.70957	-1.7442	0.42397	0.0830981	0.726309	1.87054	1	1	1	0.524084	0.551881	0.346789	0.0679707	0.777511	0.964927	1	0	0	1	0.905193	0.161925	0.0317374	0.160538	0.754569	FALSE	FALSE	FALSE	0.523702	0.988432	1094592	-0.841543	-1.19701	-1.18523	0.496806	0.0973741	0.689323	2.10019	1	0	0	1	0.847386	0.253509	0.0496878	0.247398	0.865639	1	0	0	1	0.999685	0.00273823	0.000536693	0	0.0270599	FALSE	FALSE	0.025232	0.207805	0.234805	0.494011	0.0968262	0.723228	2.30447	1	0	0	1	1	0	0	0	0	1	0	0	1	1	0	0	0	0	FALSE	FALSE	0.00431485	0.0125125	0.0125125	0	0	0	0	0.701959	0	0.231631	0.231631	0	0	0	0	0.78435	0	0.35542	0.35542	0	0	0	0
CHRNE	FALSE	FALSE	0.251333	2.18985	2.19066	0.556287	0.109032	0.569319	3.31351	1	32	32	0.0856058	0.158182	0.212074	0.0415666	0.124185	0.999852	1	5	5	0.367433	0.426557	0.279197	0.0547227	0.31994	0.99481	FALSE	FALSE	-0.165981	0.278355	0.301517	0.409661	0.0802936	0.570242	2.12122	1	0	0	1	0.987514	0.0610387	0.0119636	0	0.475591	1	0	0	1	1	0	0	0	0	FALSE	FALSE	FALSE	0.572151	0.873676	866856	0.665709	-0.969072	-0.972758	0.517173	0.101366	0.614537	2.91438	1	0	0	1	0.921568	0.192839	0.0377965	0	0.924112	1	0	0	1	0.988652	0.0702128	0.0137617	0	0.555582	FALSE	FALSE	-0.402425	-1.71145	-1.73833	0.531974	0.104267	0.556266	2.95343	1	4	4	0.52204	0.544331	0.332574	0.0651846	0.597516	0.991345	1	0	0	1	0.954525	0.148216	0.0290504	0	0.760565	FALSE	FALSE	FALSE	0.201053	0.767452	1151394	-1.65573	-3.24017	-3.25876	0.491424	0.0963191	0.63444	2.81397	0.586657	88	88	0.00716746	0.018403	0.0306131	0.00600018	0.0190971	0.233901	1	16	16	0.147308	0.211781	0.192044	0.0376406	0.224325	0.998039	FALSE	FALSE	-1.0019	-0.653243	-0.693445	0.36806	0.0721397	0.440368	1.95419	1	0	0	1	0.99517	0.0482977	0.00946635	0	0.482977	1	0	0	1	1	0	0	0	0	FALSE	FALSE	FALSE	0.0982815	0.985598	1019163	-2.05895	-2.44751	-2.41635	0.402424	0.0788752	0.561549	1.83143	0.236997	30	30	0.0863075	0.14897	0.156372	0.0306489	0.158921	0.767926	1	0	0	0.720684	0.72939	0.246307	0.0482761	0.44983	0.822842	FALSE	FALSE	-1.32037	-1.88886	-1.90637	0.450786	0.0883541	0.602942	1.87847	1	6	6	0.353484	0.439794	0.322219	0.0631549	0.501226	0.977356	1	0	0	1	0.917	0.173754	0.0340558	0.00789978	0.671885	FALSE	FALSE	0.012883	0.047472	0.047472	0	0	0	0	0.22083	100	0.00116074	0.00116074	0	0	0	0	0.365678	100	0.00919427	0.00919427	0	0	0	0
CALCR	FALSE	FALSE	-1.19232	-0.252299	-0.282244	0.508444	0.0996551	0.668926	2.55711	0.699404	0	0	1	0.973904	0.098489	0.0193038	0	0.605161	1	0	0	1	0.999773	0.0022676	0.00044445	0	0.022676	FALSE	FALSE	0.631559	0.860731	0.840747	0.415886	0.0815136	0.604979	1.97206	1	0	0	1	0.868101	0.213148	0.0417771	0.230562	0.835377	1	0	0	1	0.989979	0.0564685	0.0110678	0	0.417521	FALSE	FALSE	FALSE	0.655571	0.911894	449502	-0.567701	-1.46351	-1.50562	0.49006	0.0960518	0.654187	2.43785	1	1	1	0.860038	0.704789	0.330869	0.0648503	0.611127	0.971206	1	0	0	1	0.938025	0.171623	0.0336382	0	0.827097	FALSE	FALSE	1.78455	1.10824	1.11043	0.503114	0.0986103	0.635372	2.67228	0.446005	0	0	1	0.879761	0.230366	0.0451517	0.127823	0.814438	1	0	0	1	1	0	0	0	0	FALSE	FALSE	FALSE	0.290059	0.827406	1705437	3.32836	2.98293	2.96431	0.459541	0.09007	0.657976	1.89291	0.00524144	70	71	0.0171304	0.037326	0.0410412	0.00804407	0.0497016	0.183922	0.128646	5	5	0.262367	0.356185	0.263966	0.0517374	0.415546	0.983417	FALSE	FALSE	2.09205	2.46243	2.44471	0.383997	0.0752633	0.588665	1.67297	0.218607	32	32	0.0828022	0.134567	0.140664	0.0275701	0.142537	0.682193	0.972089	0	0	0.489252	0.541149	0.291865	0.0572055	0.512982	0.911791	FALSE	FALSE	FALSE	0.0611598	0.985598	1197731	3.49508	3.8964	3.91369	0.402898	0.078968	0.5349	1.81676	0.00284346	100	101	0.000585821	0.00160759	0.00282513	0.000553725	0.00141152	0.0164369	0.270665	45	45	0.0666997	0.0882127	0.0914521	0.0179246	0.0728754	0.54478	FALSE	FALSE	1.93275	2.1002	2.08283	0.419971	0.0823144	0.665958	1.96173	0.319603	7	7	0.214344	0.309117	0.270409	0.0530001	0.406038	0.977451	1	0	0	1	0.847027	0.215469	0.0422319	0.334504	0.763068	TRUE	FALSE	0.0541674	0.0330549	0.0330549	0	0	0	0	0.00136936	100	0.0195835	0.0195835	0	0	0	0	0.0129624	0	0.065812	0.065812	0	0	0	0
ISG15	FALSE	FALSE	-0.322378	0.389843	0.338189	0.56605	0.110946	0.791997	2.44764	1	0	0	1	0.970426	0.0968955	0.0189915	0	0.631393	1	0	0	1	0.999046	0.00954209	0.00187025	0	0.0954209	FALSE	FALSE	0.859684	1.36955	1.37885	0.430281	0.084335	0.568986	2.28911	1	1	1	0.512483	0.532911	0.294946	0.0578094	0.512155	0.974607	1	0	0	1	0.889391	0.175856	0.0344677	0.205898	0.816291	FALSE	FALSE	FALSE	0.777835	0.950225	768865	-0.33	-1.05539	-1.02616	0.54107	0.10605	0.792132	2.78625	1	0	0	1	0.894539	0.205389	0.0402562	0.143025	0.913283	1	0	0	1	0.989104	0.0770047	0.0150929	0	0.5962	FALSE	FALSE	1.14922	1.01143	1.05768	0.519123	0.101748	0.643454	2.61997	1	0	0	1	0.888392	0.248529	0.0487117	0	0.876255	1	0	0	1	1	0	0	0	0	FALSE	FALSE	FALSE	0.498141	0.909588	1274186	1.10744	0.817823	0.804597	0.577131	0.113118	0.887534	2.62552	1	0	0	1	0.935856	0.173178	0.0339429	0	0.841931	1	0	0	1	0.99939	0.00610319	0.00119623	0	0.0610319	FALSE	FALSE	1.34859	1.96516	1.92291	0.404513	0.0792846	0.528703	1.88118	1	4	4	0.296656	0.409447	0.296117	0.058039	0.424058	0.982835	1	0	0	1	0.865593	0.21673	0.0424791	0.222396	0.826485	FALSE	FALSE	FALSE	0.36568	0.985598	1051531	1.29296	1.489	1.5493	0.532713	0.104412	0.774209	2.39977	1	4	4	0.820141	0.669763	0.352081	0.0690078	0.674345	0.978616	1	0	0	1	0.960925	0.135575	0.0265726	0	0.707834	FALSE	FALSE	0.177718	-0.0380516	-0.0318563	0.526334	0.103161	0.777152	2.46555	1	0	0	1	0.998589	0.0141107	0.00276569	0	0.141107	1	0	0	1	1	0	0	0	0	FALSE	FALSE	0.00963499	0.0221344	0.0221344	0	0	0	0	0.38333	0	0.0713703	0.0713703	0	0	0	0	0.526119	0	0.160041	0.160041	0	0	0	0
CCBE1	FALSE	FALSE	-0.721935	-0.587645	-0.581781	0.531601	0.104194	0.660559	2.73017	1	0	0	1	0.912037	0.191473	0.0375287	0	0.81502	1	0	0	1	0.991231	0.0493968	0.00968177	0	0.389319	FALSE	FALSE	1.65023	1.56809	1.56858	0.413795	0.0811039	0.510621	2.10685	0.29669	3	3	0.350584	0.42108	0.283752	0.0556154	0.367675	0.975343	0.858954	0	0	0.934357	0.812334	0.232364	0.0455434	0.338115	0.836821	FALSE	FALSE	FALSE	0.398321	0.773024	1029166	1.15788	0.8682	0.866385	0.451912	0.0885747	0.589695	2.02083	1	0	0	1	0.957219	0.131543	0.0257823	0	0.697347	1	0	0	1	1	0	0	0	0	FALSE	FALSE	2.30267	2.07286	2.10331	0.513002	0.100548	0.570139	2.94119	0.127784	13	13	0.229113	0.320209	0.292453	0.0573207	0.329513	0.999311	1	1	1	1	0.887844	0.223178	0.0437428	0.0989021	0.950665	FALSE	FALSE	FALSE	0.841568	0.981867	947445	-0.249922	-0.0944143	-0.102172	0.622837	0.122076	0.932145	3.20814	1	0	0	1	0.990621	0.0613484	0.0120243	0	0.530994	1	0	0	1	1	0	0	0	0	FALSE	FALSE	1.01385	1.07196	1.10716	0.352651	0.0691196	0.456669	1.93595	1	0	0	1	0.94118	0.161126	0.0315807	0	0.854982	1	0	0	1	0.996474	0.0320102	0.006274	0	0.318638	FALSE	FALSE	FALSE	0.40535	0.986752	984788	-1.11757	-0.76079	-0.747858	0.539687	0.105779	0.619058	2.63864	1	0	0	1	0.958668	0.14372	0.028169	0	0.736872	1	0	0	1	1	0	0	0	0	FALSE	FALSE	-1.97944	-1.69598	-1.66545	0.557945	0.109357	0.839993	2.53537	0.286598	3	3	0.539441	0.567863	0.349402	0.0684829	0.757737	0.981083	1	0	0	1	0.946509	0.141669	0.0277671	0	0.743298	FALSE	FALSE	0.0220422	0.0253068	0.0253068	0	0	0	0	0.0828719	100	0.0498865	0.0498865	0	0	0	0	0.19378	0	0.125253	0.125253	0	0	0	0
TTC37	TRUE	FALSE	-3.44592	-3.03269	-3.00686	0.543834	0.106592	0.708331	2.76272	0.00170738	88	89	0.00727156	0.0254617	0.0520138	0.0101947	0.0210362	0.40681	0.0298881	37	36	0.0761281	0.126765	0.153617	0.0301089	0.128234	0.930763	TRUE	TRUE	-5.6837	-5.67006	-5.65502	0.463267	0.0908004	0.553102	2.67524	3.9544e-08	100	101	4.29278e-08	1.20134e-06	7.40525e-06	1.45143e-06	2.46577e-07	7.28395e-05	4.34723e-05	101	100	2.26459e-05	0.000123999	0.000369421	7.24065e-05	9.0085e-05	0.00324237	FALSE	FALSE	FALSE	0.016876	0.233643	568201	3.52033	3.45071	3.42543	0.481334	0.0943414	0.592495	2.51372	0.0025861	93	94	0.00335465	0.0132741	0.0300984	0.00589928	0.00868709	0.209214	0.0595001	51	51	0.0486136	0.0952538	0.124657	0.0244328	0.0870522	0.726882	FALSE	FALSE	-2.40606	-2.77404	-2.79757	0.467481	0.0916262	0.62839	2.37641	0.0967544	65	65	0.0332284	0.0621563	0.0737776	0.0144604	0.0634416	0.362196	1	1	1	0.507325	0.549536	0.308187	0.0604047	0.554127	0.980416	FALSE	FALSE	FALSE	0.150713	0.730785	436863	1.82931	1.10136	1.0538	0.643116	0.126051	0.841392	3.38207	0.404115	0	0	1	0.858882	0.250125	0.0490245	0.226717	0.934279	1	0	0	1	0.992717	0.0489785	0.00959978	0	0.427313	TRUE	TRUE	-5.55124	-5.84576	-5.81373	0.445904	0.0873972	0.556536	2.08871	1.70189e-07	100	101	3.02841e-08	5.15121e-07	1.40858e-06	2.76082e-07	1.82106e-07	9.25749e-06	0.00011831	101	100	1.95742e-05	0.000106341	0.000207549	4.06796e-05	8.28285e-05	0.00126352	FALSE	FALSE	FALSE	0.641855	0.989506	1122067	-0.995934	-1.58244	-1.62071	0.58171	0.114015	0.674997	3.10828	1	6	6	0.68144	0.62054	0.345899	0.0677962	0.686827	0.993528	1	0	0	1	0.945078	0.160357	0.03143	0	0.82769	FALSE	FALSE	3.59967	3.12406	3.13199	0.563589	0.110464	0.740277	3.18231	0.00191175	84	85	0.0107026	0.0440528	0.134817	0.0264241	0.0294551	0.999868	0.0997477	16	16	0.214546	0.28654	0.25459	0.0498995	0.314688	0.985884	TRUE	TRUE	0.0964584	0.110802	0.110802	0	0	0	0	1.76067e-07	100	9.56424e-09	9.56424e-09	0	0	0	0	2.82336e-05	100	1.84443e-06	1.84443e-06	0	0	0	0
TTR	FALSE	FALSE	-0.996914	0.105556	0.0881069	0.522677	0.102445	0.606901	2.73671	0.956419	0	0	1	0.977644	0.088379	0.0173223	0	0.503228	1	0	0	1	1	0	0	0	0	FALSE	FALSE	0.0598163	0.282229	0.291025	0.486172	0.0952897	0.620144	2.58371	1	0	0	1	0.971141	0.113495	0.022245	0	0.734766	1	0	0	1	0.997975	0.0202496	0.00396893	0	0.202496	FALSE	FALSE	FALSE	0.365029	0.74874	1262865	1.15522	-0.229493	-0.236336	0.494096	0.0968428	0.6904	2.54651	1	0	0	1	1	0	0	0	0	1	0	0	1	1	0	0	0	0	FALSE	FALSE	1.00105	0.155362	0.208201	0.567144	0.11116	0.887245	2.71164	1	0	0	1	0.993165	0.052809	0.0103506	0	0.495329	1	0	0	1	1	0	0	0	0	FALSE	FALSE	FALSE	0.852759	0.983077	1386781	0.306248	0.255746	0.205137	0.506474	0.0992689	0.590871	2.60922	1	0	0	1	0.997756	0.02244	0.00439824	0	0.2244	1	0	0	1	1	0	0	0	0	FALSE	FALSE	-0.202757	0.415235	0.417713	0.428335	0.0839538	0.607917	2.37641	1	0	0	1	0.998442	0.015581	0.00305388	0	0.15581	1	0	0	1	1	0	0	0	0	FALSE	FALSE	FALSE	0.572571	0.988432	860097	-0.58764	0.430331	0.374169	0.456901	0.0895526	0.734767	2.23843	1	0	0	1	1	0	0	0	0	1	0	0	1	1	0	0	0	0	FALSE	FALSE	-0.441495	0.102642	0.0433338	0.53258	0.104386	0.716208	2.53831	1	0	0	1	1	0	0	0	0	1	0	0	1	1	0	0	0	0	FALSE	FALSE	0.00570168	0.000908264	0.000908264	0	0	0	0	0.637134	0	0.964788	0.964788	0	0	0	0	0.734967	0	0.973721	0.973721	0	0	0	0
DHH	FALSE	FALSE	-0.456238	-0.100294	-0.141561	0.569525	0.111627	0.755722	2.9047	1	0	0	1	0.965036	0.128048	0.0250975	0	0.714596	1	0	0	1	0.997463	0.0236467	0.00463474	0	0.235979	FALSE	FALSE	-0.276328	-0.950326	-0.959934	0.543677	0.106561	0.653286	2.81398	1	0	0	1	0.792129	0.298592	0.058524	0.329057	0.924389	1	0	0	1	0.946227	0.14516	0.0284513	0	0.647646	FALSE	FALSE	FALSE	0.922496	0.984325	1451527	0.215175	-0.208672	-0.193509	0.591637	0.115961	0.854816	3.179	1	0	0	1	0.992951	0.0704932	0.0138167	0	0.704932	1	0	0	1	0.998825	0.0117492	0.00230284	0	0.117492	FALSE	FALSE	0.125315	-0.799521	-0.858721	0.619473	0.121417	0.839095	2.83062	1	0	0	1	0.904087	0.21757	0.0426436	0	0.858386	1	0	0	1	0.998954	0.0104572	0.00204961	0	0.104572	FALSE	FALSE	FALSE	0.788724	0.976082	1573123	0.640732	0.534253	0.550671	0.556125	0.109001	0.876082	2.17385	1	0	0	1	0.988065	0.0466731	0.00914792	0	0.281303	1	0	0	1	1	0	0	0	0	FALSE	FALSE	-0.0795979	-0.608173	-0.58352	0.567813	0.111291	0.661952	2.7276	1	0	0	1	0.969818	0.105101	0.0205998	0	0.612872	1	0	0	1	1	0	0	0	0	FALSE	FALSE	FALSE	0.763454	0.989506	1140804	0.45119	0.713719	0.657532	0.57803	0.113294	0.737456	2.64269	1	0	0	1	0.958426	0.134214	0.026306	0	0.675834	1	0	0	1	1	0	0	0	0	FALSE	FALSE	0.511966	1.1827	1.14745	0.541831	0.106199	0.759086	2.55049	1	0	0	1	0.846623	0.249948	0.0489898	0.26041	0.890858	1	0	0	1	0.995094	0.0345935	0.00678033	0	0.261678	FALSE	FALSE	0.00216099	0.0231307	0.0231307	0	0	0	0	0.936694	0	0.207284	0.207284	0	0	0	0	0.955124	0	0.329143	0.329143	0	0	0	0
DARS2	FALSE	FALSE	-1.02589	0.403303	0.273952	0.53907	0.105658	0.710515	2.51733	0.914828	0	0	1	0.970946	0.108689	0.0213031	0	0.640283	1	0	0	1	0.999331	0.00668883	0.00131101	0	0.0668883	FALSE	FALSE	-2.04842	-1.38299	-1.33166	0.384075	0.0752787	0.542541	2.14466	0.121557	0	0	0.500013	0.565012	0.287843	0.0564171	0.537271	0.860165	0.49921	0	0	1	0.92514	0.127437	0.0249777	0.115315	0.45157	FALSE	FALSE	FALSE	0.186904	0.587582	984527	1.63682	0.0850899	0.132045	0.49072	0.0961811	0.654426	2.33585	0.610008	0	0	1	1	0	0	0	0	1	0	0	1	1	0	0	0	0	FALSE	FALSE	-1.07598	-1.56335	-1.54377	0.505131	0.0990057	0.714893	2.39036	1	0	0	0.707897	0.65556	0.342459	0.0671219	0.673303	0.946373	1	0	0	1	0.990305	0.0482674	0.00946041	0	0.370264	FALSE	FALSE	FALSE	0.776661	0.973061	997128	-0.354547	-0.794967	-0.75741	0.570932	0.111903	0.785738	2.72258	1	0	0	1	0.948234	0.165323	0.0324032	0	0.828028	1	0	0	1	1	0	0	0	0	FALSE	FALSE	-2.53391	-1.56372	-1.56192	0.357237	0.0700183	0.513173	2.03526	0.0676786	0	0	0.707313	0.674798	0.288451	0.0565363	0.572296	0.922299	0.460509	0	0	1	0.982419	0.0743256	0.0145678	0	0.481646	FALSE	FALSE	FALSE	0.218407	0.985598	987352	-1.58267	-0.818194	-0.824185	0.53589	0.105034	0.763039	2.75346	0.680986	0	0	1	0.942457	0.17271	0.0338512	0	0.885552	1	0	0	1	0.999859	0.00141319	0.000276984	0	0.0141319	FALSE	FALSE	0.459509	0.401729	0.433361	0.518115	0.101551	0.683422	2.75897	1	0	0	1	0.994963	0.0356349	0.00698444	0	0.278397	1	0	0	1	1	0	0	0	0	FALSE	FALSE	0.019845	0.0203627	0.0203627	0	0	0	0	0.0818243	0	0.071746	0.071746	0	0	0	0	0.19243	0	0.160644	0.160644	0	0	0	0
STON1	FALSE	FALSE	-1.6283	-1.54823	-1.53739	0.599745	0.11755	0.788725	2.96112	0.310381	6	6	0.364823	0.458594	0.344381	0.0674986	0.573313	0.995343	0.859306	1	1	0.902888	0.76605	0.283483	0.0555626	0.454146	0.955343	FALSE	FALSE	-2.22739	-3.11044	-3.09749	0.34799	0.068206	0.464523	1.56398	0.0777641	98	98	0.00561265	0.0101437	0.0115883	0.00227131	0.00985341	0.0556201	0.378817	37	37	0.0672995	0.0870167	0.0662992	0.0129946	0.0831488	0.297368	FALSE	FALSE	FALSE	0.0700707	0.39585	870734	2.89399	2.76488	2.74716	0.573372	0.112381	0.746692	2.86603	0.0228229	60	61	0.0341671	0.104966	0.18589	0.0364345	0.0882103	0.999869	0.246376	9	9	0.248027	0.350932	0.308529	0.0604718	0.403614	0.995982	FALSE	FALSE	-0.685051	-1.63772	-1.62725	0.510485	0.100055	0.671582	2.70605	1	3	3	0.608908	0.610932	0.337352	0.0661211	0.711076	0.982913	1	0	0	1	0.977016	0.0907017	0.0177775	0	0.554056	FALSE	FALSE	FALSE	0.578746	0.929915	1150826	-0.971939	-0.965669	-0.970363	0.538647	0.105575	0.737653	2.38835	1	0	0	1	0.910247	0.189912	0.0372227	0.00785757	0.714552	1	0	0	1	1	0	0	0	0	FALSE	FALSE	-3.38546	-4.11024	-4.10557	0.330113	0.0647022	0.483811	1.55141	0.0042635	100	101	0.000237175	0.000552688	0.000786691	0.000154191	0.000595557	0.00407461	0.0772246	96	96	0.00960758	0.0147898	0.0142565	0.00279427	0.0145777	0.060924	FALSE	FALSE	FALSE	0.0495199	0.985598	1022053	-3.1221	-3.02535	-3.02492	0.452499	0.0886897	0.573232	2.16015	0.010774	84	85	0.0149029	0.0378782	0.0703375	0.0137862	0.0279361	0.439164	0.469204	2	2	0.278835	0.368495	0.258461	0.0506583	0.342087	0.956037	FALSE	FALSE	-0.435013	0.302006	0.283277	0.43513	0.0852854	0.589696	2.2859	1	0	0	1	1	0	0	0	0	1	0	0	1	1	0	0	0	0	TRUE	TRUE	0.0457179	0.0498794	0.0498794	0	0	0	0	0.00170675	100	0.000830245	0.000830245	0	0	0	0	0.0150261	100	0.00732304	0.00732304	0	0	0	0
EIF4A3	NA	FALSE	NA	NA	NA	NA	NA	NA	NA	NA	0	NA	NA	NA	NA	NA	NA	NA	NA	NA	0	NA	NA	NA	NA	NA	NA	NA	FALSE	NA	NA	NA	NA	NA	NA	NA	NA	0	NA	NA	NA	NA	NA	NA	NA	NA	NA	0	NA	NA	NA	NA	NA	NA	NA	FALSE	NA	NA	NA	0	NA	NA	NA	NA	NA	NA	NA	NA	0	NA	NA	NA	NA	NA	NA	NA	NA	NA	0	NA	NA	NA	NA	NA	NA	NA	FALSE	NA	NA	NA	NA	NA	NA	NA	NA	0	NA	NA	NA	NA	NA	NA	NA	NA	NA	0	NA	NA	NA	NA	NA	NA	NA	FALSE	NA	NA	NA	0	NA	NA	NA	NA	NA	NA	NA	NA	0	NA	NA	NA	NA	NA	NA	NA	NA	NA	0	NA	NA	NA	NA	NA	NA	NA	FALSE	NA	NA	NA	NA	NA	NA	NA	NA	0	NA	NA	NA	NA	NA	NA	NA	NA	NA	0	NA	NA	NA	NA	NA	NA	NA	FALSE	NA	NA	NA	0	NA	NA	NA	NA	NA	NA	NA	NA	0	NA	NA	NA	NA	NA	NA	NA	NA	NA	0	NA	NA	NA	NA	NA	NA	NA	FALSE	NA	NA	NA	NA	NA	NA	NA	NA	0	NA	NA	NA	NA	NA	NA	NA	NA	NA	0	NA	NA	NA	NA	NA	NA	FALSE	FALSE	NA	NA	NA	NA	NA	NA	NA	NA	0	NA	NA	NA	NA	NA	NA	NA	0	NA	NA	NA	NA	NA	NA
SH3BP1	FALSE	FALSE	-0.376922	0.556288	0.520624	0.490021	0.096044	0.781335	2.38914	1	0	0	1	0.949239	0.138204	0.0270879	0	0.795189	1	0	0	1	0.996044	0.039557	0.00775317	0	0.39557	FALSE	FALSE	-1.24682	-0.872155	-0.890468	0.396448	0.0777037	0.550731	2.27837	0.63739	0	0	1	0.853934	0.215224	0.0421838	0.3118	0.88792	1	0	0	1	0.988842	0.0628806	0.0123246	0	0.563087	FALSE	FALSE	FALSE	0.430044	0.79257	1070587	1.06349	0.122962	0.112792	0.471535	0.0924209	0.666128	2.23003	1	0	0	1	1	0	0	0	0	1	0	0	1	1	0	0	0	0	FALSE	FALSE	-0.894093	-1.40992	-1.34828	0.464836	0.0911079	0.555771	2.59602	1	2	2	0.951375	0.799576	0.26856	0.0526377	0.352026	0.983589	1	0	0	1	0.98768	0.0869484	0.0170419	0	0.664209	FALSE	FALSE	FALSE	0.484464	0.904013	884890	-0.795524	-1.25824	-1.28587	0.456953	0.0895629	0.619042	2.12167	1	0	0	1	0.816269	0.269594	0.0528405	0.327331	0.894234	1	0	0	1	0.994626	0.0335941	0.00658444	0	0.256236	FALSE	FALSE	-1.80634	-1.39325	-1.35422	0.389428	0.0763279	0.533087	1.76017	0.425196	0	0	0.981272	0.802928	0.255342	0.0500471	0.348401	0.882704	1	0	0	1	0.987974	0.0584747	0.011461	0	0.424515	FALSE	FALSE	FALSE	0.21061	0.985598	966402	-1.56567	-1.318	-1.30949	0.405434	0.079465	0.527689	2.11607	0.704554	0	0	1	0.837121	0.247446	0.0484994	0.278975	0.878097	1	0	0	1	0.996127	0.0250717	0.00491405	0	0.223249	FALSE	FALSE	-0.081785	-0.238489	-0.210932	0.415307	0.0814003	0.468959	2.32736	1	0	0	1	0.999881	0.00118585	0.000232427	0	0.0118585	1	0	0	1	1	0	0	0	0	FALSE	FALSE	0.0120248	0.0153846	0.0153846	0	0	0	0	0.255865	0	0.170674	0.170674	0	0	0	0	0.402999	0	0.288393	0.288393	0	0	0	0
MPIG6B	FALSE	FALSE	-2.01653	-1.02452	-1.00561	0.579776	0.113636	0.747508	2.74555	0.131235	0	0	0.916782	0.738131	0.309551	0.0606719	0.486651	0.949278	0.503816	0	0	1	0.937734	0.150355	0.0294697	0	0.750233	FALSE	FALSE	-1.43175	-1.19765	-1.17769	0.434949	0.0852499	0.67995	2.30938	0.456649	0	0	0.693198	0.675046	0.305424	0.059863	0.604182	0.921505	1	0	0	1	0.948002	0.124129	0.0243293	0.00166659	0.649335	FALSE	FALSE	FALSE	0.346703	0.735764	1264196	1.56169	0.697859	0.69054	0.544525	0.106727	0.839105	2.14254	0.71017	0	0	1	0.971936	0.0910487	0.0178456	0	0.481608	1	0	0	1	1	0	0	0	0	FALSE	FALSE	0.46225	-0.237066	-0.229358	0.498158	0.097639	0.615227	2.98367	1	0	0	1	0.995538	0.0446179	0.00874511	0	0.446179	1	0	0	1	1	0	0	0	0	FALSE	FALSE	FALSE	0.265114	0.811435	1349070	1.78073	1.12472	1.0504	0.584207	0.114505	0.760001	3.26471	0.449743	1	1	1	0.893817	0.216294	0.0423937	0.0897749	0.966457	1	0	0	1	0.991296	0.0671688	0.0131651	0	0.629411	FALSE	FALSE	-1.07285	-0.880362	-0.867395	0.414631	0.0812677	0.621962	2.195	1	0	0	1	0.971289	0.105939	0.0207639	0	0.786865	1	0	0	1	0.99952	0.00479866	0.000940537	0	0.0479866	FALSE	FALSE	FALSE	0.748496	0.989506	1076488	0.472807	0.457885	0.475432	0.524613	0.102824	0.78029	2.2656	1	0	0	1	0.991518	0.045068	0.00883333	0	0.296999	1	0	0	1	1	0	0	0	0	FALSE	FALSE	1.37972	1.23724	1.18754	0.521233	0.102162	0.709772	2.72474	1	0	0	1	0.844209	0.260458	0.0510499	0.268658	0.864768	1	0	0	1	0.996552	0.0200083	0.00392162	0	0.135628	FALSE	FALSE	0.0146652	0.0117	0.0117	0	0	0	0	0.205651	0	0.290468	0.290468	0	0	0	0	0.350016	0	0.416751	0.416751	0	0	0	0
SCUBE2	FALSE	FALSE	-2.41199	-2.12352	-2.12656	0.640296	0.125498	0.918914	2.78181	0.0475971	31	32	0.101135	0.209093	0.26352	0.0516499	0.264556	0.998855	0.26326	6	6	0.411975	0.477956	0.327941	0.0642765	0.58879	0.982041	TRUE	TRUE	-3.28558	-3.7877	-3.80577	0.469478	0.0920176	0.605075	2.55083	0.0030532	99	100	0.000456159	0.00189229	0.00614603	0.00120462	0.00113098	0.0570449	0.0464054	91	90	0.0124945	0.0236042	0.0410347	0.00804281	0.0219753	0.352991	FALSE	FALSE	FALSE	0.0298584	0.285532	644105	2.97703	2.62147	2.62908	0.565724	0.110882	0.712104	2.60578	0.0174635	49	50	0.0525327	0.127282	0.18182	0.0356368	0.114289	0.808759	0.210708	7	7	0.332105	0.415786	0.324655	0.0636325	0.439377	0.992644	FALSE	FALSE	-1.05983	-1.77207	-1.80734	0.522788	0.102466	0.716676	2.44342	1	9	9	0.458303	0.50898	0.359677	0.0704966	0.752771	0.981923	1	0	0	1	0.941436	0.166448	0.0326239	0	0.688494	FALSE	FALSE	FALSE	0.592557	0.933142	551998	0.574596	0.469784	0.417266	0.653446	0.128075	0.788147	3.08059	1	0	0	1	0.962367	0.133007	0.0260695	0	0.668784	1	0	0	1	1	0	0	0	0	TRUE	TRUE	-3.74153	-4.12358	-4.12872	0.427918	0.0838718	0.538795	2.26554	0.00109743	100	101	0.000224183	0.000882105	0.00266669	0.000522671	0.000644899	0.0248796	0.0316825	94	93	0.00892156	0.0177404	0.0291196	0.00570744	0.0157108	0.252682	FALSE	FALSE	FALSE	0.261031	0.985598	1085484	-1.79422	-1.60374	-1.61689	0.530543	0.103986	0.777861	2.55271	0.436667	1	1	0.652754	0.608402	0.356711	0.0699154	0.73373	0.982344	1	0	0	1	0.967745	0.108994	0.0213628	0	0.755067	FALSE	FALSE	1.36163	1.75751	1.75964	0.56824	0.111375	0.772258	2.63187	1	9	9	0.473811	0.53851	0.363468	0.0712397	0.794118	0.985532	1	0	0	1	0.911184	0.204116	0.0400067	0	0.775066	TRUE	TRUE	0.0432414	0.0430915	0.0430915	0	0	0	0	0.00177608	100	0.00197387	0.00197387	0	0	0	0	0.0153951	100	0.0131202	0.0131202	0	0	0	0
CA5A	FALSE	FALSE	-2.70536	-1.31609	-1.2745	0.659143	0.129192	0.825674	3.61027	0.0204692	4	5	0.564485	0.600629	0.360069	0.0705736	0.715345	0.997281	0.153846	1	1	1	0.846554	0.247777	0.0485642	0.252952	0.966554	FALSE	FALSE	-1.67479	-1.71758	-1.71841	0.498947	0.0977937	0.604494	2.47593	0.281927	8	8	0.257619	0.353552	0.291086	0.0570529	0.349608	0.993404	0.831546	0	0	0.746916	0.721783	0.284987	0.0558574	0.48694	0.938428	FALSE	FALSE	FALSE	0.116625	0.483504	1090041	2.65184	2.03377	2.06462	0.577226	0.113136	0.747231	3.29682	0.0480324	15	16	0.251981	0.360218	0.339225	0.0664881	0.411334	0.999813	0.381978	1	1	0.925543	0.723021	0.315691	0.0618754	0.535819	0.993905	FALSE	FALSE	0.86305	-0.483506	-0.520421	0.633959	0.124256	0.911498	3.11014	1	0	0	1	0.970564	0.107878	0.0211441	0	0.572533	1	0	0	1	1	0	0	0	0	FALSE	FALSE	FALSE	0.31986	0.844384	1145120	1.68937	-0.339448	-0.331144	0.674415	0.132185	0.972545	3.03002	0.546897	0	0	1	0.98082	0.0910297	0.0178418	0	0.602787	1	0	0	1	1	0	0	0	0	FALSE	FALSE	-1.76729	-2.45862	-2.42698	0.425422	0.0833828	0.600683	2.03576	0.463076	30	30	0.0836966	0.149766	0.155788	0.0305344	0.170634	0.728411	1	2	2	0.494585	0.555861	0.307446	0.0602595	0.537525	0.961458	FALSE	FALSE	FALSE	0.69346	0.989506	948690	-0.621039	-1.91649	-1.96622	0.542025	0.106237	0.611483	2.58945	1	14	14	0.331834	0.411696	0.317219	0.0621748	0.45735	0.996944	1	0	0	1	0.89661	0.22364	0.0438335	0.00528761	0.88676	FALSE	FALSE	0.938316	0.0601141	0.0920655	0.599166	0.117437	0.732737	3.12739	1	0	0	1	0.991303	0.0522981	0.0102504	0	0.399649	1	0	0	1	1	0	0	0	0	FALSE	FALSE	0.0262702	0.0230986	0.0230986	0	0	0	0	0.0468481	0	0.0604118	0.0604118	0	0	0	0	0.134476	0	0.142318	0.142318	0	0	0	0
MIF4GD	NA	FALSE	NA	1.17028	1.17028	0.12423	0.172175	0.0878441	0.175688	NA	0	NA	0.731108	0.731108	0.150003	0.207893	0.106068	0.212136	NA	NA	0	1	1	0	0	0	0	NA	FALSE	NA	1.26855	1.26855	0.0243668	0.0337707	0.0172299	0.0344599	NA	0	NA	0.614003	0.614003	0.0260876	0.0361555	0.0184467	0.0368934	NA	NA	0	1	1	0	0	0	0	NA	FALSE	NA	NA	NA	0	NA	-0.700583	-0.700583	0.0368389	0.0510561	0.026049	0.0520981	NA	0	NA	1	1	0	0	0	0	NA	NA	0	1	1	0	0	0	0	NA	FALSE	NA	0.182302	0.182302	0.0967181	0.134045	0.06839	0.13678	NA	0	NA	1	1	0	0	0	0	NA	NA	0	1	1	0	0	0	0	NA	FALSE	NA	NA	NA	0	NA	-1.22445	-1.22445	0.15154	0.210025	0.107155	0.214311	NA	0	NA	1	1	0	0	0	0	NA	NA	0	1	1	0	0	0	0	NA	FALSE	NA	0.819124	0.819124	0.04499	0.062353	0.0318128	0.0636255	NA	0	NA	1	1	0	0	0	0	NA	NA	0	1	1	0	0	0	0	NA	FALSE	NA	NA	NA	0	NA	-0.485806	-0.485806	0.0652999	0.0905011	0.046174	0.0923481	NA	0	NA	1	1	0	0	0	0	NA	NA	0	1	1	0	0	0	0	NA	FALSE	NA	-1.31379	-1.31379	0.0708859	0.0982428	0.0501239	0.100248	NA	0	NA	1	1	0	0	0	0	NA	NA	0	1	1	0	0	0	0	FALSE	FALSE	NA	NA	NA	NA	NA	NA	NA	NA	0	NA	NA	NA	NA	NA	NA	NA	0	NA	NA	NA	NA	NA	NA
ECE1	FALSE	FALSE	0.302238	-0.781521	-0.807732	0.738609	0.144767	1.05263	3.35416	1	3	3	1	0.786676	0.314046	0.061553	0.426301	0.977271	1	0	0	1	0.927367	0.186805	0.0366138	0	0.854042	FALSE	FALSE	-0.0302498	-0.0643968	-0.0934856	0.510397	0.100038	0.688594	2.5351	1	0	0	1	0.984012	0.0698487	0.0136903	0	0.394462	1	0	0	1	1	0	0	0	0	FALSE	FALSE	FALSE	0.755111	0.943436	1190638	-0.463844	0.15425	0.167787	0.683606	0.133987	0.916448	3.41445	1	0	0	1	0.977429	0.113484	0.0222428	0	0.753478	1	0	0	1	0.999045	0.0095552	0.00187282	0	0.0955519	FALSE	FALSE	-0.31093	0.707818	0.643513	0.681289	0.133533	0.805721	3.17294	1	0	0	1	0.928343	0.18994	0.0372283	0	0.82859	1	0	0	1	1	0	0	0	0	FALSE	FALSE	FALSE	0.914254	0.99068	705957	0.102186	1.40248	1.45507	0.654828	0.128346	0.856695	3.49618	1	3	3	0.964624	0.699539	0.359066	0.070377	0.63905	0.993578	1	0	0	1	0.948615	0.159098	0.0311833	0	0.862663	FALSE	FALSE	0.15449	0.475428	0.440825	0.43323	0.0849131	0.608056	1.99343	1	0	0	1	0.999389	0.00611351	0.00119825	0	0.0611351	1	0	0	1	1	0	0	0	0	FALSE	FALSE	FALSE	0.713761	0.989506	904999	0.442012	1.25673	1.2596	0.493071	0.096642	0.610375	2.32064	1	0	0	1	0.8339	0.2753	0.0539588	0.279158	0.920223	1	0	0	1	0.995679	0.0327553	0.00642003	0	0.301857	FALSE	FALSE	0.326816	0.926978	0.908491	0.583698	0.114405	0.803429	3.19475	1	0	0	1	0.915787	0.200197	0.0392385	0	0.940744	1	0	0	1	0.995314	0.0468599	0.00918454	0	0.468599	FALSE	FALSE	0.00104094	0.0259809	0.0259809	0	0	0	0	0.955706	100	0.0438704	0.0438704	0	0	0	0	0.969081	0	0.114586	0.114586	0	0	0	0
COX6B1	FALSE	FALSE	-1.25307	-0.299347	-0.248796	0.593181	0.116263	0.723983	2.71088	0.630546	0	0	1	0.959866	0.118653	0.023256	0	0.558744	1	0	0	1	1	0	0	0	0	FALSE	FALSE	-1.7202	-1.312	-1.29249	0.531052	0.104086	0.824337	2.86222	0.256187	1	1	0.56858	0.591333	0.340527	0.0667433	0.742278	0.98487	0.785445	0	0	1	0.88201	0.188688	0.0369829	0.226706	0.867143	FALSE	FALSE	FALSE	0.660214	0.912875	1250470	0.715355	-0.484079	-0.556557	0.561755	0.110104	0.720147	2.61717	1	0	0	1	0.961939	0.118323	0.0231913	0	0.692579	1	0	0	1	0.999482	0.00517612	0.00101452	0	0.0517612	FALSE	FALSE	-0.615575	-1.03399	-1.09516	0.561953	0.110143	0.671966	3.3067	1	1	1	1	0.871725	0.250292	0.0490572	0.0554632	0.99598	1	0	0	1	0.991426	0.0857389	0.0168048	0	0.857389	FALSE	FALSE	FALSE	0.341318	0.852416	1345128	1.52065	1.25073	1.29301	0.582058	0.114083	0.78937	2.78552	0.770087	0	0	1	0.779138	0.31967	0.0626554	0.507466	0.945745	1	0	0	1	0.976665	0.0925407	0.018138	0	0.51901	FALSE	FALSE	-1.19786	-0.442113	-0.452167	0.52987	0.103855	0.630016	2.77687	1	0	0	1	0.988096	0.0815009	0.0159742	0	0.746308	1	0	0	1	1	0	0	0	0	FALSE	FALSE	FALSE	0.516526	0.988432	1090300	0.914586	1.59671	1.60914	0.515164	0.100972	0.681677	2.41909	1	1	1	0.662075	0.618603	0.344896	0.0675996	0.726927	0.975296	1	0	0	1	0.954172	0.129401	0.0253625	0	0.724266	FALSE	FALSE	1.86809	1.99079	2.02798	0.537569	0.105364	0.699383	2.54364	0.370498	13	13	0.279033	0.371706	0.318948	0.0625137	0.447881	0.992876	1	0	0	1	0.839829	0.255277	0.0500343	0.251931	0.88578	FALSE	FALSE	0.0212708	0.0150661	0.0150661	0	0	0	0	0.259292	0	0.389591	0.389591	0	0	0	0	0.406316	0	0.510117	0.510117	0	0	0	0
THBS2	FALSE	FALSE	1.79287	1.52123	1.55678	0.574684	0.112638	0.710167	2.87948	0.218982	9	9	0.384607	0.447125	0.333381	0.0653427	0.480808	0.989575	0.700323	0	0	0.959388	0.768254	0.291327	0.0571	0.486639	0.908079	FALSE	FALSE	2.49888	2.42774	2.44265	0.426592	0.0836119	0.72628	1.91189	0.037376	53	54	0.045597	0.0714587	0.0704334	0.0138049	0.103075	0.386013	0.237392	5	5	0.258862	0.310194	0.210009	0.0411617	0.346845	0.971182	FALSE	FALSE	FALSE	0.226792	0.634681	775361	-1.61441	-1.36698	-1.41386	0.530647	0.104007	0.646797	2.76935	0.638626	1	1	1	0.745229	0.322352	0.0631811	0.496014	0.950281	1	0	0	1	0.94589	0.147884	0.0289853	0	0.737319	FALSE	FALSE	0.813903	0.945708	0.972597	0.544518	0.106726	0.80482	2.54415	1	0	0	1	0.911177	0.192834	0.0377956	0.0229016	0.81795	1	0	0	1	1	0	0	0	0	FALSE	FALSE	FALSE	0.27735	0.81766	734645	-1.30552	-1.09947	-1.12773	0.545509	0.10692	0.743005	2.56988	1	0	0	1	0.858699	0.252797	0.0495483	0.210919	0.946971	1	0	0	1	0.989296	0.0637702	0.012499	0	0.460383	FALSE	FALSE	2.26519	2.20274	2.21951	0.393661	0.0771577	0.569763	1.72806	0.141007	14	14	0.165681	0.22937	0.21289	0.0417264	0.239831	0.985616	0.741443	0	0	0.781543	0.698235	0.295648	0.057947	0.572469	0.860656	FALSE	FALSE	FALSE	0.950683	0.994374	1024796	0.0981815	0.108559	0.0798518	0.474087	0.0929211	0.690841	2.24478	1	0	0	1	1	0	0	0	0	1	0	0	1	1	0	0	0	0	FALSE	FALSE	-1.90473	-1.85737	-1.84986	0.486654	0.0953843	0.793005	2.32147	0.340891	6	6	0.379552	0.481425	0.354199	0.069423	0.765554	0.9859	1	0	0	1	0.919034	0.17486	0.0342726	0.0150835	0.773881	FALSE	FALSE	0.021243	0.0192271	0.0192271	0	0	0	0	0.0764464	0	0.09844	0.09844	0	0	0	0	0.184534	0	0.198835	0.198835	0	0	0	0
FOXC2	FALSE	FALSE	1.10998	1.75341	1.79466	0.583307	0.114328	0.891163	2.3979	0.801018	18	18	0.239241	0.343407	0.307776	0.0603242	0.447639	0.994637	1	0	0	0.716542	0.660536	0.335108	0.0656812	0.659886	0.948024	FALSE	FALSE	-0.181011	-0.495537	-0.490162	0.465227	0.0911845	0.664388	2.27631	1	0	0	1	0.954909	0.129957	0.0254715	0	0.680625	1	0	0	1	0.99873	0.0126946	0.00248814	0	0.126946	FALSE	FALSE	FALSE	0.568645	0.87168	721454	-0.563742	-1.20416	-1.23531	0.568854	0.111495	0.811908	2.46931	1	0	0	1	0.801654	0.303977	0.0595795	0.376096	0.936902	1	0	0	1	0.966742	0.122541	0.024018	0	0.686173	FALSE	FALSE	-1.24287	-2.19432	-2.19942	0.504884	0.0989573	0.667777	2.52734	1	22	22	0.169277	0.262679	0.264447	0.0518315	0.301097	0.994926	1	0	0	1	0.844753	0.239885	0.0470174	0.305292	0.846061	FALSE	FALSE	FALSE	0.15284	0.731224	657732	-1.38677	-1.78052	-1.89194	0.62253	0.122016	0.903017	2.76348	0.993067	15	15	0.449953	0.476624	0.368648	0.072255	0.768351	0.99552	1	0	0	1	0.851426	0.255803	0.0501373	0.238204	0.87971	FALSE	FALSE	-0.546612	-0.811091	-0.802634	0.451009	0.0883977	0.649064	2.17183	1	0	0	1	0.972039	0.0975314	0.0191162	0	0.655656	1	0	0	1	1	0	0	0	0	FALSE	FALSE	FALSE	0.473569	0.988432	931141	-0.846151	-0.857238	-0.851706	0.623841	0.122273	0.919794	3.40402	1	0	0	1	0.920933	0.204051	0.0399941	0	0.92498	1	0	0	1	0.996438	0.0356161	0.00698076	0	0.356161	FALSE	FALSE	-0.427677	-0.23531	-0.227637	0.587081	0.115068	0.903262	2.71584	1	0	0	1	0.991779	0.0413258	0.00809986	0	0.239312	1	0	0	1	1	0	0	0	0	FALSE	FALSE	0.0121209	0.0386651	0.0386651	0	0	0	0	0.450114	100	0.0385974	0.0385974	0	0	0	0	0.583905	0	0.104821	0.104821	0	0	0	0
IGF1R	FALSE	FALSE	1.13283	1.42509	1.36161	0.574352	0.112573	0.820949	2.94649	0.771853	2	2	0.462447	0.553767	0.354384	0.0694592	0.745106	0.978044	1	0	0	1	0.836623	0.240415	0.0471214	0.255054	0.852718	FALSE	FALSE	1.50139	1.76761	1.77556	0.415057	0.0813512	0.505885	2.03134	0.399766	9	9	0.231403	0.296282	0.232625	0.0455945	0.261241	0.981641	1	0	0	0.731493	0.700388	0.265983	0.0521326	0.48523	0.863785	FALSE	FALSE	FALSE	0.362535	0.746906	598603	-1.13392	-1.66153	-1.67302	0.553397	0.108466	0.746786	2.87265	1	5	5	0.579692	0.571742	0.35014	0.0686275	0.733726	0.98301	1	0	0	1	0.887696	0.22283	0.0436747	0.0515781	0.857391	FALSE	FALSE	0.434821	0.48897	0.516313	0.524178	0.102739	0.70137	2.54578	1	0	0	1	0.97746	0.117053	0.0229423	0	0.731681	1	0	0	1	1	0	0	0	0	FALSE	FALSE	FALSE	0.575002	0.929243	475550	-0.601855	-0.151352	-0.168312	0.508569	0.0996795	0.611222	2.30668	1	0	0	1	1	0	0	0	0	1	0	0	1	1	0	0	0	0	FALSE	FALSE	1.47991	2.04554	2.04746	0.447772	0.0877633	0.55874	2.19895	0.833384	10	10	0.244809	0.339596	0.302353	0.0592611	0.348334	0.986962	1	0	0	0.924847	0.784708	0.265752	0.0520874	0.387146	0.861991	FALSE	FALSE	FALSE	0.883813	0.990085	1131733	0.244127	1.04547	1.06843	0.471502	0.0924144	0.587288	2.18886	1	0	0	1	0.909466	0.196719	0.0385569	0	0.830852	1	0	0	1	1	0	0	0	0	FALSE	FALSE	-0.898996	-0.505569	-0.540139	0.403242	0.0790355	0.614836	2.00452	1	0	0	1	0.995436	0.0351017	0.00687993	0	0.327966	1	0	0	1	1	0	0	0	0	FALSE	FALSE	0.00905995	0.0113478	0.0113478	0	0	0	0	0.459044	0	0.348916	0.348916	0	0	0	0	0.592074	0	0.472841	0.472841	0	0	0	0
SLC35B1	FALSE	FALSE	-1.82326	-0.754466	-0.740263	0.578554	0.113397	0.822039	3.06901	0.204791	0	0	1	0.850686	0.261506	0.0512551	0.248388	0.948574	0.670343	0	0	1	0.973832	0.0971426	0.0190399	0	0.714146	FALSE	FALSE	-1.80167	-1.63974	-1.68292	0.399592	0.07832	0.510953	1.88072	0.21479	3	3	0.303208	0.346722	0.252594	0.0495083	0.290967	0.976748	0.703919	0	0	0.867912	0.760049	0.253732	0.0497315	0.440554	0.843434	FALSE	FALSE	FALSE	0.20617	0.611461	1366175	1.65737	0.705934	0.657215	0.563781	0.110501	0.7966	2.44363	0.58467	0	0	1	0.969093	0.106655	0.0209044	0	0.663645	1	0	0	1	1	0	0	0	0	FALSE	FALSE	-0.111638	-0.965783	-0.992577	0.538437	0.105534	0.745614	3.10999	1	0	0	1	0.911562	0.190689	0.037375	0.0144042	0.91814	1	0	0	1	0.997201	0.0279946	0.00548695	0	0.279946	FALSE	FALSE	FALSE	0.396371	0.874068	1459129	1.23993	0.501973	0.491291	0.612096	0.119971	0.797451	2.97674	1	0	0	1	0.977758	0.111032	0.0217622	0	0.752936	1	0	0	1	1	0	0	0	0	FALSE	FALSE	-1.65923	-1.57291	-1.52933	0.414497	0.0812414	0.548454	1.91377	0.582413	0	0	0.694514	0.685727	0.301935	0.0591793	0.551542	0.945785	1	0	0	1	0.96917	0.107267	0.0210242	0	0.633645	FALSE	FALSE	FALSE	0.963215	0.99548	887826	-0.0450999	0.0677612	-0.0279656	0.603873	0.118359	0.840074	3.35349	1	0	0	1	0.992119	0.0660663	0.012949	0	0.646796	1	0	0	1	1	0	0	0	0	FALSE	FALSE	1.27402	1.19384	1.2065	0.531832	0.104239	0.744773	2.91834	1	1	1	1	0.82917	0.268322	0.0525911	0.288392	0.985162	1	0	0	1	0.990495	0.0820682	0.0160854	0	0.809981	FALSE	FALSE	0.0169219	0.0115102	0.0115102	0	0	0	0	0.213695	0	0.38221	0.38221	0	0	0	0	0.358391	0	0.503565	0.503565	0	0	0	0
IFIH1	FALSE	FALSE	0.988274	1.19457	1.18174	0.551377	0.10807	0.682403	2.37724	0.969056	0	0	0.696878	0.649973	0.326743	0.0640416	0.626276	0.937037	1	0	0	1	0.908345	0.184999	0.0362598	0.0667125	0.712518	FALSE	FALSE	-0.315193	-0.107763	-0.0817571	0.516123	0.10116	0.690079	2.76828	1	0	0	1	0.983604	0.0826955	0.0162083	0	0.617803	1	0	0	1	1	0	0	0	0	FALSE	FALSE	FALSE	0.258879	0.660378	482140	-1.21682	-1.10567	-1.13833	0.483276	0.094722	0.634645	2.06396	1	0	0	1	0.871513	0.235399	0.0461381	0.163894	0.829028	1	0	0	1	0.987444	0.0514	0.0100744	0	0.284561	FALSE	FALSE	-1.23044	-1.13407	-1.16505	0.556398	0.109054	0.730494	3.18229	1	1	1	1	0.843529	0.268991	0.0527222	0.245353	0.951311	1	0	0	1	0.99345	0.05178	0.0101489	0	0.493638	FALSE	FALSE	FALSE	0.806103	0.977551	318591	-0.200152	-0.811275	-0.720267	0.615213	0.120582	0.740684	2.89882	1	0	0	1	0.94633	0.164308	0.0322043	0	0.773995	1	0	0	1	1	0	0	0	0	FALSE	FALSE	0.0350179	-0.0319656	-0.000108618	0.48549	0.0951561	0.522493	2.79392	1	0	0	1	0.997297	0.0270289	0.00529766	0	0.270289	1	0	0	1	1	0	0	0	0	FALSE	FALSE	FALSE	0.680358	0.989506	1223971	0.741028	0.22504	0.180757	0.51117	0.100189	0.653221	3.08882	1	0	0	1	0.994704	0.0374003	0.00733045	0	0.28783	1	0	0	1	1	0	0	0	0	FALSE	FALSE	0.730218	0.278378	0.184736	0.549169	0.107637	0.790951	2.56777	1	0	0	1	0.999983	0.000168999	3.31239e-05	0	0.00168999	1	0	0	1	1	0	0	0	0	FALSE	FALSE	0.00662591	0.0053525	0.0053525	0	0	0	0	0.517773	0	0.579835	0.579835	0	0	0	0	0.640943	0	0.675153	0.675153	0	0	0	0
LARP1B	FALSE	FALSE	-2.06035	-2.74573	-2.73582	0.559502	0.109662	0.789368	2.38709	0.118094	72	72	0.0181151	0.049575	0.0747656	0.0146541	0.0489364	0.347528	0.469138	25	25	0.135677	0.209716	0.214306	0.042004	0.228936	0.939005	FALSE	FALSE	0.101723	0.513732	0.466385	0.424629	0.0832273	0.517809	2.08018	1	0	0	1	0.972781	0.0954031	0.018699	0	0.53982	1	0	0	1	1	0	0	0	0	FALSE	FALSE	FALSE	0.261036	0.661858	664102	1.66266	2.39205	2.47627	0.531328	0.10414	0.769306	2.30502	0.578288	41	41	0.100531	0.163207	0.196228	0.0384606	0.190215	0.991299	1	3	3	0.505143	0.51472	0.346089	0.0678335	0.679446	0.96763	FALSE	FALSE	1.95719	2.95412	2.91822	0.447404	0.0876911	0.643821	2.09456	0.301953	73	73	0.0188682	0.0479891	0.0767389	0.0150408	0.0508832	0.518718	1	0	0	0.377633	0.46093	0.285892	0.0560347	0.482738	0.948222	FALSE	FALSE	FALSE	0.195862	0.764155	555875	1.72132	2.04734	1.94156	0.559772	0.109715	0.851194	2.34671	0.511159	10	10	0.243843	0.420608	0.367416	0.0720135	0.717995	0.981866	1	0	0	1	0.867131	0.227041	0.0445	0.176981	0.765486	FALSE	FALSE	0.20158	0.424078	0.359158	0.456119	0.0893993	0.568219	2.33875	1	0	0	1	0.998891	0.00851314	0.00166858	0	0.0794161	1	0	0	1	1	0	0	0	0	FALSE	FALSE	FALSE	0.882609	0.990085	888126	0.240388	-0.174947	-0.137208	0.504688	0.0989188	0.775915	2.08144	1	0	0	1	1	0	0	0	0	1	0	0	1	1	0	0	0	0	FALSE	FALSE	0.0666925	-0.479952	-0.447715	0.438792	0.0860033	0.611332	2.28308	1	0	0	1	0.998393	0.0160697	0.00314966	0	0.160697	1	0	0	1	1	0	0	0	0	FALSE	FALSE	0.0177762	0.0513758	0.0513758	0	0	0	0	0.13179	100	0.00120283	0.00120283	0	0	0	0	0.261119	100	0.00940257	0.00940257	0	0	0	0
APLP2	FALSE	FALSE	0.15793	0.115056	0.100301	0.647021	0.126816	0.902484	3.18498	1	0	0	1	0.958256	0.131375	0.0257495	0	0.697924	1	0	0	1	0.996627	0.0243912	0.00478068	0	0.208295	FALSE	FALSE	2.11455	2.25214	2.26098	0.385312	0.0755212	0.516234	1.89877	0.103405	35	35	0.0730527	0.103806	0.104236	0.0204303	0.10311	0.6131	0.451223	0	0	0.351369	0.392135	0.22066	0.0432494	0.296708	0.943834	FALSE	FALSE	FALSE	0.897015	0.978239	838400	-0.150272	-0.32255	-0.35816	0.579078	0.113499	0.742389	3.11962	1	0	0	1	0.989815	0.0637798	0.0125008	0	0.466357	1	0	0	1	1	0	0	0	0	FALSE	FALSE	1.97434	2.11644	2.18213	0.460021	0.0901641	0.708182	2.25684	0.290058	20	20	0.205869	0.265478	0.251512	0.0492963	0.312392	0.992614	1	0	0	1	0.852546	0.228391	0.0447647	0.349716	0.763109	FALSE	FALSE	FALSE	0.926634	0.992595	790682	-0.0976015	0.36765	0.371105	0.629761	0.123433	0.800287	2.72097	1	0	0	1	0.978914	0.0847914	0.0166191	0	0.531344	1	0	0	1	1	0	0	0	0	FALSE	FALSE	1.92795	2.29909	2.31094	0.351837	0.0689601	0.425539	1.76045	0.323171	20	20	0.129	0.172081	0.146552	0.0287242	0.154916	0.797749	1	0	0	0.619226	0.644099	0.278921	0.0546684	0.466929	0.915035	FALSE	FALSE	FALSE	0.98778	0.998274	1039959	0.0208922	0.636513	0.61497	0.496395	0.0972934	0.666616	2.29041	1	0	0	1	0.983751	0.0723663	0.0141838	0	0.430424	1	0	0	1	1	0	0	0	0	FALSE	FALSE	-1.55714	-1.31334	-1.27074	0.491592	0.096352	0.640569	2.6794	0.716624	1	1	1	0.826144	0.269648	0.0528509	0.309143	0.957066	1	0	0	1	0.994256	0.0557589	0.0109287	0	0.557503	FALSE	FALSE	0.0174348	0.0217176	0.0217176	0	0	0	0	0.15109	0	0.0817121	0.0817121	0	0	0	0	0.285382	0	0.175038	0.175038	0	0	0	0
GRM6	TRUE	TRUE	4.30402	4.40638	4.40016	0.467383	0.0916071	0.619191	2.36105	5.03176e-05	100	101	3.1534e-05	0.000234108	0.000724158	0.000141935	0.000111616	0.00441861	0.00268932	99	98	0.00177279	0.00470851	0.0100722	0.00197416	0.00334446	0.0565005	TRUE	TRUE	4.07868	3.75481	3.78837	0.403158	0.079019	0.557902	1.82564	0.000135877	100	101	0.000520482	0.00119667	0.00179876	0.000352557	0.00122593	0.0107955	0.00597066	93	92	0.0138137	0.0195589	0.0193788	0.00379825	0.0214145	0.101663	TRUE	TRUE	TRUE	0.000403551	0.0397398	847476	-4.51325	-4.64104	-4.62932	0.39958	0.0783176	0.533832	2.26952	3.8305e-05	100	101	2.09863e-05	0.000116247	0.000327016	6.40951e-05	6.6469e-05	0.00233102	0.00359728	101	100	0.00149104	0.00398557	0.00774054	0.00151715	0.00327227	0.0484374	FALSE	FALSE	0.125887	-0.28812	-0.243278	0.442875	0.0868035	0.565179	2.5273	1	0	0	1	0.999816	0.00183453	0.000359568	0	0.0183453	1	0	0	1	1	0	0	0	0	FALSE	FALSE	FALSE	0.0807209	0.633374	842222	-2.2314	-2.07967	-2.11848	0.556694	0.109112	0.804411	2.70724	0.153928	19	19	0.225507	0.32845	0.323212	0.0633495	0.418263	0.996026	0.936875	0	0	1	0.793609	0.271784	0.0532697	0.434129	0.897127	TRUE	TRUE	4.33093	4.0701	4.09277	0.376936	0.0738794	0.496285	2.05812	8.90879e-05	100	101	0.000281965	0.000708467	0.00143374	0.000281014	0.000616312	0.0114209	0.00567785	99	98	0.0116735	0.0165167	0.0188027	0.00368534	0.0155545	0.125467	FALSE	FALSE	FALSE	0.306495	0.985598	1007011	1.51438	1.61508	1.55709	0.516077	0.101151	0.744774	2.54784	0.779577	3	3	0.637837	0.640937	0.332283	0.0651275	0.636633	0.978142	1	0	0	1	0.974082	0.111163	0.0217879	0	0.699265	FALSE	FALSE	-2.22273	-1.82915	-1.83303	0.48748	0.095546	0.668085	2.44806	0.157403	4	4	0.404292	0.46913	0.328357	0.064358	0.587167	0.985048	1	0	0	1	0.931991	0.153504	0.0300868	0.00043311	0.703378	TRUE	TRUE	0.0899213	0.0984221	0.0984221	0	0	0	0	5.95483e-06	100	1.82028e-06	1.82028e-06	0	0	0	0	0.00029715	100	9.09656e-05	9.09656e-05	0	0	0	0
C2orf15	FALSE	FALSE	-2.73712	-2.05212	-2.02586	0.542605	0.106351	0.62474	2.55368	0.0185939	23	24	0.120476	0.215099	0.2461	0.0482356	0.210395	0.996425	0.143716	2	2	0.472918	0.522101	0.310948	0.0609458	0.505862	0.960719	FALSE	FALSE	-1.94694	-1.70055	-1.67925	0.470731	0.0922633	0.649149	2.28933	0.154625	6	6	0.267083	0.360745	0.284112	0.0556859	0.39139	0.986372	0.575269	0	0	0.788845	0.740988	0.266527	0.0522393	0.475541	0.89439	FALSE	FALSE	FALSE	0.191182	0.592502	1053525	1.60716	1.24534	1.26354	0.517548	0.101439	0.648867	2.66266	0.64812	0	0	1	0.812571	0.289932	0.0568268	0.321427	0.935342	1	0	0	1	0.973194	0.098978	0.0193997	0	0.642427	FALSE	FALSE	0.566802	0.138224	0.158818	0.536899	0.105232	0.693521	3.13916	1	0	0	1	0.993982	0.0423438	0.00829938	0	0.304646	1	0	0	1	1	0	0	0	0	FALSE	FALSE	FALSE	0.00623962	0.349758	1045255	3.21465	2.35	2.30752	0.568283	0.111383	0.803454	2.62439	0.00783632	29	30	0.112689	0.24399	0.27564	0.0540254	0.327442	0.998293	0.166095	0	0	0.803793	0.705507	0.317398	0.0622101	0.546019	0.938751	FALSE	FALSE	-0.990445	-0.957575	-1.02182	0.43554	0.0853658	0.681312	1.87491	1	0	0	1	0.915598	0.182542	0.0357782	0.00123752	0.716554	1	0	0	1	1	0	0	0	0	FALSE	FALSE	FALSE	0.158605	0.985598	993201	1.80622	1.18234	1.23458	0.523548	0.102615	0.735847	2.4694	0.425303	0	0	1	0.825021	0.29503	0.0578259	0.34754	0.878143	1	0	0	1	0.990825	0.046559	0.00912556	0	0.331075	FALSE	FALSE	2.65564	2.07481	2.07274	0.549775	0.107756	0.689583	2.63705	0.0474949	15	16	0.228027	0.349437	0.320171	0.0627534	0.427306	0.99698	0.558742	0	0	1	0.82466	0.273994	0.0537029	0.333387	0.922467	TRUE	FALSE	0.0477607	0.0275517	0.0275517	0	0	0	0	0.010119	0	0.0822793	0.0822793	0	0	0	0	0.0489072	0	0.175852	0.175852	0	0	0	0
IDE	FALSE	FALSE	1.7922	1.84937	1.83671	0.561561	0.110066	0.720936	2.67022	0.219303	15	15	0.193212	0.306514	0.287201	0.0562913	0.372094	0.996229	0.701025	1	1	0.643194	0.632039	0.316936	0.0621195	0.593716	0.951455	FALSE	FALSE	1.70732	0.588113	0.647482	0.44567	0.0873513	0.60265	1.87434	0.263285	0	0	1	0.916689	0.177131	0.0347178	0.00024567	0.696026	0.797955	0	0	1	0.997301	0.019061	0.00373596	0	0.146876	FALSE	FALSE	FALSE	0.0789089	0.413332	745872	-1.86186	-2.12413	-2.14239	0.475969	0.0932899	0.590368	2.25062	0.375738	15	15	0.201959	0.289724	0.262712	0.0514916	0.304832	0.992592	1	0	0	0.785435	0.708489	0.302201	0.0592314	0.512209	0.921662	FALSE	FALSE	0.0320911	-1.04346	-1.07939	0.497358	0.0974821	0.65411	2.52329	1	0	0	1	0.885715	0.225492	0.0441964	0.0568859	0.831925	1	0	0	1	1	0	0	0	0	FALSE	FALSE	FALSE	0.36654	0.860422	686076	-0.874184	-0.594212	-0.546877	0.600303	0.117659	0.742155	2.97047	1	0	0	1	0.961139	0.139948	0.0274298	0	0.769972	1	0	0	1	1	0	0	0	0	FALSE	FALSE	1.7932	1.03673	1.06583	0.394787	0.0773782	0.508045	1.85998	0.437651	0	0	1	0.928258	0.159676	0.0312964	0	0.673802	1	0	0	1	1	0	0	0	0	FALSE	FALSE	FALSE	0.643438	0.989506	1062436	0.590165	1.2129	1.11427	0.482247	0.0945204	0.553874	2.74367	1	0	0	1	0.905224	0.193535	0.0379329	0.0347135	0.91519	1	0	0	1	0.996468	0.0353217	0.00692306	0	0.353217	FALSE	FALSE	-0.867057	0.360384	0.273252	0.522806	0.10247	0.684846	2.50595	1	0	0	1	0.998889	0.011109	0.00217736	0	0.11109	1	0	0	1	1	0	0	0	0	FALSE	FALSE	0.0155483	0.00830087	0.00830087	0	0	0	0	0.211489	0	0.495377	0.495377	0	0	0	0	0.356006	0	0.604689	0.604689	0	0	0	0
BBS10	FALSE	FALSE	-2.13164	-0.553026	-0.568635	0.679048	0.133093	0.931098	3.76904	0.0991088	1	1	1	0.873395	0.236739	0.0464009	0.12762	0.977671	0.419598	0	0	1	0.980443	0.101247	0.0198443	0	0.855561	FALSE	FALSE	-2.75853	-2.27547	-2.31408	0.499362	0.0978748	0.624359	2.42548	0.0174186	43	44	0.0686353	0.113162	0.14027	0.0274929	0.106157	0.69641	0.143933	4	4	0.32741	0.386224	0.272502	0.0534104	0.331182	0.984336	FALSE	FALSE	FALSE	0.0590142	0.374029	768424	2.59611	1.11776	1.10374	0.593885	0.116401	0.879068	2.97687	0.0565721	0	0	1	0.844799	0.258379	0.0506422	0.257529	0.94061	0.421216	0	0	1	0.977785	0.0952178	0.0186627	0	0.635154	FALSE	FALSE	-0.722638	-1.74853	-1.73947	0.568896	0.111504	0.751862	2.45589	1	5	5	0.482402	0.533736	0.364206	0.0713843	0.793356	0.976332	1	0	0	1	0.938535	0.150827	0.029562	0	0.66168	FALSE	FALSE	FALSE	0.659771	0.948435	720506	0.533927	-0.492587	-0.506979	0.705599	0.138297	1.07142	3.91526	1	0	0	1	0.945308	0.167367	0.0328038	0	0.846713	1	0	0	1	0.999631	0.00368599	0.000722454	0	0.0368599	FALSE	FALSE	-3.14962	-2.68302	-2.66312	0.39239	0.0769085	0.560772	1.99318	0.00980909	55	56	0.0437793	0.077511	0.0880431	0.0172564	0.0818879	0.508107	0.132615	2	2	0.314733	0.393512	0.260734	0.0511039	0.358198	0.977298	FALSE	FALSE	FALSE	0.351581	0.985598	1037703	-1.527	-1.29338	-1.34263	0.585884	0.114833	0.821485	2.61811	0.76057	1	1	1	0.748871	0.330394	0.0647572	0.528907	0.969269	1	0	0	1	0.983015	0.0934302	0.0183123	0	0.668156	FALSE	FALSE	1.07256	0.77771	0.847548	0.654949	0.12837	0.887825	3.43411	1	0	0	1	0.894535	0.225752	0.0442474	0	0.949399	1	0	0	1	0.993733	0.0573434	0.0112393	0	0.571308	FALSE	FALSE	0.0313431	0.0220011	0.0220011	0	0	0	0	0.0122373	100	0.0476857	0.0476857	0	0	0	0	0.0555186	0	0.121471	0.121471	0	0	0	0
CTPS1	FALSE	FALSE	-0.858152	0.359605	0.337018	0.688714	0.134988	0.869833	3.88155	1	0	0	1	0.92317	0.190223	0.0372837	0.00164927	0.901406	1	0	0	1	0.985442	0.0725188	0.0142137	0	0.619992	FALSE	FALSE	-0.685886	-0.169534	-0.108124	0.5	0.098	0.640228	2.42692	1	0	0	1	0.987136	0.0643938	0.0126212	0	0.50561	1	0	0	1	1	0	0	0	0	FALSE	FALSE	FALSE	0.737979	0.939789	1541552	0.720044	-0.811334	-0.789934	0.658782	0.129121	0.797398	3.71649	1	0	0	1	0.922037	0.189108	0.0370651	0	0.820263	1	0	0	1	0.99266	0.04668	0.00914928	0	0.336249	FALSE	FALSE	0.111834	-0.458978	-0.410139	0.663471	0.13004	0.90885	2.93206	1	0	0	1	0.99341	0.0505936	0.00991634	0	0.472006	1	0	0	1	1	0	0	0	0	FALSE	FALSE	FALSE	0.798996	0.976601	1679054	0.684004	0.572529	0.589646	0.668751	0.131075	0.728951	3.1573	1	0	0	1	0.945269	0.159158	0.031195	0	0.778326	1	0	0	1	1	0	0	0	0	FALSE	FALSE	-0.573266	0.318561	0.34621	0.469232	0.0919694	0.58748	2.42119	1	0	0	1	0.993169	0.0511928	0.0100338	0	0.46566	1	0	0	1	1	0	0	0	0	FALSE	FALSE	FALSE	0.909872	0.991599	1186025	0.166513	1.13001	1.13408	0.601238	0.117843	0.949975	2.87182	1	1	1	1	0.835692	0.270519	0.0530218	0.302152	0.967935	1	0	0	1	0.9829	0.094158	0.018455	0	0.743313	FALSE	FALSE	0.58696	0.877425	0.858913	0.608809	0.119327	0.807598	2.7748	1	0	0	1	0.919045	0.20214	0.0396194	0	0.881856	1	0	0	1	0.997145	0.0228024	0.00446927	0	0.218698	FALSE	FALSE	0.00438918	0.00540801	0.00540801	0	0	0	0	0.833945	0	0.793285	0.793285	0	0	0	0	0.881561	0	0.843173	0.843173	0	0	0	0
WDR37	FALSE	FALSE	0.355558	1.91155	1.86317	0.510622	0.100082	0.618824	3.03878	1	16	16	0.167804	0.271622	0.26826	0.0525789	0.267997	0.991286	1	0	0	0.552764	0.603348	0.295752	0.0579675	0.570274	0.926728	FALSE	FALSE	1.86409	1.95404	1.9067	0.4444	0.0871024	0.54945	2.30976	0.186929	12	12	0.152088	0.239677	0.225444	0.044187	0.225295	0.993537	0.644609	0	0	0.571025	0.611292	0.280092	0.054898	0.460654	0.932465	FALSE	FALSE	FALSE	0.978222	0.995209	1362158	0.0621837	-1.88358	-1.85979	0.502113	0.0984141	0.543077	2.77722	1	6	6	0.357736	0.442206	0.32312	0.0633315	0.462873	0.966341	1	0	0	1	0.839066	0.249912	0.0489827	0.26704	0.761674	FALSE	FALSE	1.5272	0.120248	0.141475	0.493523	0.0967306	0.638014	2.87707	0.760266	0	0	1	0.994294	0.0460939	0.00903441	0	0.444689	1	0	0	1	1	0	0	0	0	FALSE	FALSE	FALSE	0.371355	0.862432	530039	-0.95915	-0.905329	-0.966855	0.61038	0.119635	0.853494	2.87692	1	0	0	1	0.878688	0.243431	0.0477125	0.0363974	0.891921	1	0	0	1	0.99776	0.0223989	0.00439019	0	0.223989	FALSE	FALSE	1.3506	1.99417	1.90794	0.410029	0.0803657	0.636045	1.73684	1	2	2	0.276804	0.427561	0.321735	0.0630601	0.553901	0.969284	1	0	0	1	0.856127	0.2106	0.0412776	0.24184	0.775451	FALSE	FALSE	FALSE	0.475194	0.988432	898728	-0.964291	0.482102	0.39365	0.641483	0.125731	0.89229	2.83744	1	0	0	1	0.977999	0.0881051	0.0172686	0	0.465027	1	0	0	1	1	0	0	0	0	FALSE	FALSE	-1.97444	-1.0428	-1.04285	0.614951	0.12053	0.810654	3.09728	0.289989	1	1	1	0.861079	0.268096	0.0525469	0.0962732	0.954321	1	0	0	1	0.990093	0.0598459	0.0117298	0	0.453202	FALSE	FALSE	0.0175129	0.0330052	0.0330052	0	0	0	0	0.189956	100	0.0300392	0.0300392	0	0	0	0	0.331248	0	0.0880449	0.0880449	0	0	0	0
FBRSL1	FALSE	FALSE	0.483832	1.44248	1.4099	0.585714	0.1148	0.734205	3.00908	1	5	5	0.447667	0.513866	0.340657	0.0667688	0.642598	0.9766	1	0	0	1	0.815248	0.252014	0.0493947	0.337639	0.836106	FALSE	FALSE	0.360426	1.07629	1.08732	0.39861	0.0781276	0.529263	2.00215	1	0	0	0.845397	0.75282	0.278306	0.054548	0.461734	0.908795	1	0	0	1	0.96543	0.109298	0.0214223	0	0.621633	FALSE	FALSE	FALSE	0.311689	0.706869	658326	-1.38615	-1.99706	-1.97703	0.513582	0.100662	0.712482	2.46064	0.994207	9	9	0.274914	0.384952	0.328894	0.0644631	0.514498	0.988199	1	0	0	0.920924	0.762371	0.276814	0.0542555	0.485269	0.888113	FALSE	FALSE	-0.0918663	-0.360148	-0.296349	0.548922	0.107589	0.756811	2.87941	1	0	0	1	0.998055	0.0194543	0.00381304	0	0.194543	1	0	0	1	1	0	0	0	0	FALSE	FALSE	FALSE	0.649201	0.945905	1375753	0.952446	-0.0480624	-0.0420908	0.570905	0.111897	0.622995	3.03924	1	0	0	1	0.995117	0.0359968	0.00705536	0	0.345365	1	0	0	1	1	0	0	0	0	FALSE	FALSE	1.23369	1.67834	1.68858	0.379467	0.0743755	0.590525	1.67333	1	0	0	0.559687	0.590414	0.322369	0.0631843	0.70778	0.930577	1	0	0	1	0.940804	0.139146	0.0272726	0	0.548317	FALSE	FALSE	FALSE	0.223023	0.985598	1043379	1.95891	1.51658	1.56417	0.446174	0.0874501	0.638806	2.25435	0.300743	3	3	0.776249	0.682059	0.325418	0.063782	0.631368	0.974809	1	0	0	1	0.97633	0.0968597	0.0189845	0	0.624743	FALSE	FALSE	0.985311	0.146948	0.191037	0.44488	0.0871964	0.644165	2.07983	1	0	0	1	1	0	0	0	0	1	0	0	1	1	0	0	0	0	FALSE	FALSE	0.020673	0.0172748	0.0172748	0	0	0	0	0.251569	0	0.364905	0.364905	0	0	0	0	0.398606	0	0.487598	0.487598	0	0	0	0
EPS8L2	NA	FALSE	NA	NA	NA	NA	NA	NA	NA	NA	0	NA	NA	NA	NA	NA	NA	NA	NA	NA	0	NA	NA	NA	NA	NA	NA	NA	FALSE	NA	NA	NA	NA	NA	NA	NA	NA	0	NA	NA	NA	NA	NA	NA	NA	NA	NA	0	NA	NA	NA	NA	NA	NA	NA	FALSE	NA	NA	NA	0	NA	NA	NA	NA	NA	NA	NA	NA	0	NA	NA	NA	NA	NA	NA	NA	NA	NA	0	NA	NA	NA	NA	NA	NA	NA	FALSE	NA	NA	NA	NA	NA	NA	NA	NA	0	NA	NA	NA	NA	NA	NA	NA	NA	NA	0	NA	NA	NA	NA	NA	NA	NA	FALSE	NA	NA	NA	0	NA	NA	NA	NA	NA	NA	NA	NA	0	NA	NA	NA	NA	NA	NA	NA	NA	NA	0	NA	NA	NA	NA	NA	NA	NA	FALSE	NA	NA	NA	NA	NA	NA	NA	NA	0	NA	NA	NA	NA	NA	NA	NA	NA	NA	0	NA	NA	NA	NA	NA	NA	NA	FALSE	NA	NA	NA	0	NA	NA	NA	NA	NA	NA	NA	NA	0	NA	NA	NA	NA	NA	NA	NA	NA	NA	0	NA	NA	NA	NA	NA	NA	NA	FALSE	NA	NA	NA	NA	NA	NA	NA	NA	0	NA	NA	NA	NA	NA	NA	NA	NA	NA	0	NA	NA	NA	NA	NA	NA	FALSE	FALSE	NA	NA	NA	NA	NA	NA	NA	NA	0	NA	NA	NA	NA	NA	NA	NA	0	NA	NA	NA	NA	NA	NA
QSER1	TRUE	TRUE	-4.97508	-3.89707	-3.86949	0.533848	0.104634	0.636359	2.23338	1.95658e-06	100	101	0.000292099	0.00148267	0.00271168	0.000531489	0.00128364	0.015437	0.000249712	89	88	0.00760434	0.0186513	0.0242648	0.00475591	0.0199042	0.116578	TRUE	TRUE	-4.32273	-3.59314	-3.56453	0.412137	0.0807788	0.637353	2.04868	4.62333e-05	100	101	0.000980205	0.00270835	0.00396958	0.000778038	0.00350176	0.0270936	0.0029779	75	74	0.0217926	0.034809	0.0345808	0.00677785	0.0414127	0.191798	TRUE	FALSE	FALSE	0.00294076	0.102941	939893	4.58243	3.01148	3.02094	0.482342	0.094539	0.672953	2.09362	2.75757e-05	75	76	0.0155985	0.0347662	0.0440157	0.00862708	0.0442484	0.22294	0.00280787	20	19	0.146719	0.208855	0.180568	0.0353913	0.240673	0.771559	FALSE	FALSE	0.397631	0.0619562	0.0908854	0.521337	0.102182	0.721001	2.82876	1	0	0	1	0.997713	0.0228682	0.00448218	0	0.228683	1	0	0	1	1	0	0	0	0	FALSE	FALSE	FALSE	0.0205426	0.466981	924612	3.44824	3.50111	3.51023	0.499897	0.0979797	0.733576	2.49072	0.00338557	97	98	0.0027844	0.00980085	0.0231604	0.00453945	0.00930934	0.193157	0.0954503	33	33	0.082387	0.138399	0.159766	0.0313141	0.155127	0.997279	TRUE	FALSE	-4.04342	-2.77528	-2.79668	0.396887	0.0777899	0.623582	1.7735	0.000316066	62	63	0.033093	0.053131	0.0535708	0.0104999	0.0688665	0.220104	0.0133795	6	5	0.261807	0.319898	0.228779	0.0448407	0.320007	0.870856	FALSE	FALSE	FALSE	0.796806	0.989506	1003274	-0.440429	1.00928	1.01425	0.402491	0.0788882	0.497478	2.08827	1	0	0	1	0.946464	0.160773	0.0315115	0	0.829837	1	0	0	1	0.99907	0.00929499	0.00182182	0	0.0929499	FALSE	FALSE	3.03691	3.30957	3.33209	0.41897	0.0821181	0.62688	1.96981	0.0143411	94	95	0.00560791	0.0125401	0.021587	0.00423106	0.0136562	0.154128	0.298509	16	16	0.140505	0.192115	0.168683	0.0330619	0.193659	0.736999	TRUE	TRUE	0.0927576	0.0687795	0.0687795	0	0	0	0	1.17519e-06	100	2.66359e-05	2.66359e-05	0	0	0	0	9.62507e-05	100	0.000600685	0.000600685	0	0	0	0
LRPAP1	FALSE	FALSE	-0.000697996	0.492762	0.478025	0.510363	0.100031	0.691013	2.67858	1	0	0	1	0.950354	0.142645	0.0279583	0	0.714241	1	0	0	1	0.994551	0.0323967	0.00634975	0	0.252982	FALSE	FALSE	2.53914	2.66052	2.67194	0.351753	0.0689436	0.484429	1.66608	0.0333379	75	76	0.0234077	0.0350861	0.0379994	0.00744789	0.0336494	0.234435	0.220381	4	4	0.168433	0.197454	0.13362	0.0261894	0.143621	0.677943	FALSE	FALSE	FALSE	0.796852	0.955638	490906	-0.296586	-0.983948	-0.921244	0.474738	0.0930487	0.578805	2.47661	1	0	0	1	0.962406	0.119807	0.0234821	0	0.701029	1	0	0	1	0.99902	0.00702844	0.00137757	0	0.0586268	FALSE	FALSE	2.58154	2.18223	2.25415	0.512903	0.100529	0.693855	2.85975	0.0590172	21	21	0.174557	0.245115	0.255783	0.0501335	0.279015	0.999525	0.939165	1	1	1	0.817452	0.263225	0.0515921	0.400667	0.962547	FALSE	FALSE	FALSE	0.903271	0.989146	1625246	0.43137	0.265477	0.313014	0.552568	0.108303	0.68123	3.21484	1	0	0	1	0.988626	0.0793684	0.0155562	0	0.748801	1	0	0	1	1	0	0	0	0	FALSE	FALSE	2.54668	2.84748	2.82956	0.342374	0.0671053	0.480629	1.64571	0.0652525	74	74	0.0264471	0.0466189	0.0636102	0.0124676	0.0434112	0.385403	0.449636	1	1	0.230781	0.284764	0.21036	0.0412305	0.250781	0.952409	FALSE	FALSE	FALSE	0.734031	0.989506	1129886	0.623517	0.964025	1.00784	0.528092	0.103506	0.588085	2.71044	1	0	0	1	0.902317	0.22977	0.0450349	0	0.93742	1	0	0	1	0.99215	0.0553591	0.0108504	0	0.41967	FALSE	FALSE	-1.4776	-1.39754	-1.40228	0.471082	0.092332	0.621141	2.39435	0.837089	0	0	0.973506	0.752768	0.298443	0.0584947	0.518677	0.896366	1	0	0	1	0.995572	0.0267888	0.0052506	0	0.200678	FALSE	FALSE	0.0290046	0.0278557	0.0278557	0	0	0	0	0.0318198	100	0.0396826	0.0396826	0	0	0	0	0.104041	0	0.106609	0.106609	0	0	0	0
MED13L	FALSE	FALSE	-1.46622	-0.563362	-0.570424	0.549588	0.107719	0.767805	2.77418	0.427762	0	0	1	0.912197	0.203736	0.0399322	0	0.880181	1	0	0	1	0.982917	0.083751	0.0164152	0	0.568104	FALSE	FALSE	0.621259	-0.124624	-0.106401	0.438634	0.0859723	0.673374	2.02257	1	0	0	1	0.995154	0.0286081	0.00560718	0	0.218737	1	0	0	1	1	0	0	0	0	FALSE	FALSE	FALSE	0.157735	0.552358	982417	1.66824	0.891536	0.931515	0.508022	0.0995723	0.607748	2.3747	0.57161	0	0	1	0.9202	0.195922	0.0384007	0	0.831271	1	0	0	1	0.991623	0.0479431	0.00939685	0	0.300407	FALSE	FALSE	2.002	0.301948	0.420551	0.565793	0.110895	0.765167	2.52169	0.271711	0	0	1	0.978969	0.0942769	0.0184783	0	0.562931	1	0	0	1	1	0	0	0	0	FALSE	FALSE	FALSE	0.684594	0.952062	1028698	0.483159	-0.30077	-0.301161	0.564826	0.110706	0.850034	2.66284	1	0	0	1	0.994701	0.0357892	0.00701468	0	0.277053	1	0	0	1	1	0	0	0	0	FALSE	FALSE	0.21762	-0.452552	-0.500128	0.409341	0.0802308	0.555712	2.01538	1	0	0	1	0.998162	0.0183781	0.00360211	0	0.183781	1	0	0	1	1	0	0	0	0	FALSE	FALSE	FALSE	0.501595	0.988432	955043	-0.797245	-0.998298	-0.979868	0.512148	0.100381	0.843746	2.46528	1	0	0	1	0.922595	0.178291	0.034945	0.0247754	0.748699	1	0	0	1	1	0	0	0	0	FALSE	FALSE	-0.997851	-0.575198	-0.598676	0.52539	0.102976	0.805286	2.54716	1	0	0	1	0.9881	0.0573125	0.0112332	0	0.367153	1	0	0	1	1	0	0	0	0	FALSE	FALSE	0.0151849	0.00598678	0.00598678	0	0	0	0	0.172103	0	0.571251	0.571251	0	0	0	0	0.310313	0	0.668208	0.668208	0	0	0	0
ALAS2	FALSE	FALSE	0.682038	1.37347	1.38396	0.594157	0.116455	0.727351	3.33792	1	4	4	0.508826	0.549493	0.343639	0.0673532	0.690543	0.996212	1	1	1	1	0.834604	0.258775	0.0507199	0.293148	0.960928	FALSE	FALSE	-0.0767275	0.455025	0.408032	0.433274	0.0849216	0.564411	2.10848	1	0	0	1	0.97925	0.0793283	0.0155483	0	0.464138	1	0	0	1	1	0	0	0	0	FALSE	FALSE	FALSE	0.597146	0.88622	562955	-0.50723	-0.857282	-0.927904	0.588779	0.115401	0.725779	3.39113	1	1	1	1	0.916581	0.218414	0.0428091	0	0.975187	1	0	0	1	0.975563	0.115662	0.0226698	0	0.825076	FALSE	FALSE	-0.6988	-0.844111	-0.854577	0.565402	0.110819	0.686174	3.49206	1	0	0	1	0.934841	0.193997	0.0380233	0	0.901482	1	0	0	1	0.998768	0.0123239	0.00241548	0	0.123239	FALSE	FALSE	FALSE	0.443543	0.888206	434572	-0.649586	-1.38291	-1.46436	0.525569	0.103012	0.727263	2.76201	1	1	1	0.996737	0.714519	0.33806	0.0662598	0.595128	0.959619	1	0	0	1	0.977648	0.086255	0.016906	0	0.52294	FALSE	FALSE	-0.165418	0.110108	0.0781782	0.417231	0.0817773	0.502852	1.8001	1	0	0	1	1	0	0	0	0	1	0	0	1	1	0	0	0	0	FALSE	FALSE	FALSE	0.836913	0.990085	851077	-0.226321	-0.608023	-0.695204	0.514742	0.100889	0.769619	2.38466	1	0	0	1	0.96541	0.114667	0.0224748	0	0.720446	1	0	0	1	1	0	0	0	0	FALSE	FALSE	-0.0927346	-0.755569	-0.764493	0.498734	0.0977518	0.738344	2.11604	1	0	0	1	0.956715	0.129684	0.025418	0	0.662781	1	0	0	1	1	0	0	0	0	FALSE	FALSE	0.00241589	0.0131354	0.0131354	0	0	0	0	0.873629	0	0.26506	0.26506	0	0	0	0	0.911492	0	0.390695	0.390695	0	0	0	0
SLC25A48	FALSE	FALSE	-0.485009	-1.4001	-1.3773	0.605391	0.118657	0.775463	3.03879	1	4	4	0.484452	0.54483	0.350707	0.0687386	0.733197	0.988289	1	0	0	1	0.830118	0.253618	0.0497092	0.287315	0.899923	FALSE	FALSE	-1.07516	-2.05295	-2.00981	0.423523	0.0830105	0.538003	2.55144	0.846908	18	18	0.120256	0.190289	0.18222	0.0357151	0.179986	0.998496	1	1	1	0.477411	0.549277	0.27274	0.0534571	0.434713	0.973314	FALSE	FALSE	FALSE	0.148092	0.536627	891364	1.56004	2.36266	2.37715	0.55499	0.108778	0.779915	2.77587	0.712507	35	35	0.1089	0.211751	0.263775	0.0516998	0.243668	0.999084	1	2	2	0.531374	0.551793	0.339205	0.0664843	0.67663	0.976828	FALSE	FALSE	-0.617864	-0.804465	-0.73545	0.539297	0.105702	0.758907	2.8154	1	0	0	1	0.966708	0.1257	0.0246372	0	0.659314	1	0	0	1	1	0	0	0	0	FALSE	FALSE	FALSE	0.354588	0.85747	1105427	-1.18546	-0.576269	-0.544109	0.55344	0.108474	0.712467	2.65656	1	0	0	1	0.971092	0.118877	0.0233	0	0.720578	1	0	0	1	1	0	0	0	0	FALSE	FALSE	-2.01648	-2.88375	-2.88437	0.373423	0.0731909	0.524924	1.98887	0.262496	72	72	0.0235788	0.0397125	0.044164	0.00865614	0.0449848	0.227475	1	3	3	0.210723	0.263642	0.195552	0.0383283	0.222726	0.97691	FALSE	FALSE	FALSE	0.0551373	0.985598	1009189	-2.37657	-2.43548	-2.4562	0.435876	0.0854317	0.588741	1.90785	0.104847	33	33	0.08925	0.142689	0.156251	0.0306252	0.157068	0.854827	1	0	0	0.708157	0.696926	0.28803	0.056454	0.517403	0.846575	FALSE	FALSE	-0.622159	0.0845683	0.0871587	0.478201	0.0937274	0.641805	2.40593	1	0	0	1	0.998688	0.0131197	0.00257145	0	0.131196	1	0	0	1	1	0	0	0	0	FALSE	FALSE	0.0268969	0.0441074	0.0441074	0	0	0	0	0.0783827	100	0.00786059	0.00786059	0	0	0	0	0.187288	100	0.0351483	0.0351483	0	0	0	0
KCNK9	FALSE	FALSE	-2.85819	-1.93097	-1.90021	0.550194	0.107838	0.764736	2.50494	0.012782	20	21	0.16046	0.269339	0.278389	0.0545643	0.332645	0.995368	0.111941	1	1	0.560278	0.590032	0.311028	0.0609615	0.647947	0.950805	TRUE	TRUE	-3.61431	-3.50807	-3.47889	0.354327	0.069448	0.459844	1.84544	0.000903438	100	101	0.0013543	0.00325619	0.00565361	0.00110811	0.00281405	0.0343396	0.0206986	77	76	0.027689	0.0389171	0.0406839	0.00797405	0.0326	0.245865	FALSE	FALSE	FALSE	0.437684	0.796802	1241495	1.88206	1.11757	1.09173	0.478457	0.0937775	0.68021	2.28162	0.358965	0	0	1	0.899131	0.21314	0.0417754	0.0191419	0.843254	1	0	0	1	0.991183	0.0454251	0.00890332	0	0.307287	FALSE	FALSE	-0.868216	-1.66096	-1.66553	0.631139	0.123703	0.882604	2.80719	1	9	9	0.580439	0.576079	0.369041	0.0723321	0.800686	0.980366	1	0	0	1	0.938417	0.150824	0.0295615	0	0.647425	FALSE	FALSE	FALSE	0.147396	0.728497	1346331	3.09447	2.25645	2.27526	0.509224	0.0998079	0.653118	2.34684	0.0118301	21	22	0.144334	0.231533	0.248826	0.0487698	0.26089	0.993137	0.207387	0	0	0.89789	0.738683	0.298778	0.0585606	0.5014	0.85455	FALSE	FALSE	-2.60124	-2.55107	-2.52943	0.353129	0.0692132	0.495319	1.65986	0.0557325	39	39	0.0644361	0.102778	0.106555	0.0208849	0.10182	0.520691	0.405697	0	0	0.429871	0.47207	0.262451	0.0514405	0.380857	0.927883	FALSE	FALSE	FALSE	0.459545	0.987254	1094724	1.55652	1.33448	1.30816	0.351268	0.0688486	0.481044	1.76743	0.717513	0	0	1	0.860254	0.219408	0.043004	0.265008	0.856826	1	0	0	1	0.998181	0.0174506	0.00342032	0	0.174421	FALSE	FALSE	3.6402	3.42919	3.41593	0.360915	0.0707394	0.491082	1.7975	0.00163455	98	99	0.00363306	0.00803465	0.0118424	0.00232111	0.00759767	0.0753839	0.0912571	18	18	0.114549	0.156111	0.137142	0.0268799	0.129621	0.72127	TRUE	TRUE	0.0715332	0.0529552	0.0529552	0	0	0	0	0.000722523	100	0.00469311	0.00469311	0	0	0	0	0.00834362	100	0.0243477	0.0243477	0	0	0	0
LPL	FALSE	FALSE	-2.33652	-2.63088	-2.65236	0.606587	0.118891	0.874612	3.24621	0.058393	68	68	0.0255652	0.0697395	0.130092	0.025498	0.0781908	0.999892	0.300702	20	20	0.161255	0.241987	0.241996	0.0474313	0.287247	0.996168	FALSE	FALSE	-0.747416	-0.848865	-0.858174	0.363039	0.0711556	0.497769	2.04578	1	0	0	1	0.885178	0.204177	0.0400187	0.167389	0.835228	1	0	0	1	0.990666	0.0502302	0.00984511	0	0.401705	FALSE	FALSE	FALSE	0.059538	0.374707	1161291	2.18252	2.10779	2.12229	0.57569	0.112835	0.784493	2.84512	0.174428	18	18	0.210293	0.325574	0.318345	0.0623957	0.457045	0.995699	0.8448	0	0	0.785677	0.690421	0.316043	0.0619444	0.557665	0.924649	FALSE	FALSE	1.43961	1.53113	1.58207	0.570651	0.111848	0.84913	2.71911	0.899865	3	3	0.754679	0.64379	0.363413	0.0712289	0.723328	0.98505	1	0	0	1	0.969075	0.111737	0.0219005	0	0.609407	FALSE	FALSE	FALSE	0.218154	0.783356	1219696	1.49991	2.26001	2.24851	0.578371	0.113361	0.654559	2.78896	0.801824	23	23	0.142943	0.260305	0.286487	0.0561514	0.265404	0.997876	1	0	0	0.900816	0.750982	0.306582	0.06009	0.500511	0.932813	FALSE	FALSE	-0.773655	-0.48791	-0.541008	0.376412	0.0737767	0.433452	1.9626	1	0	0	1	0.993557	0.0480383	0.0094155	0	0.464896	1	0	0	1	1	0	0	0	0	FALSE	FALSE	FALSE	0.837041	0.990085	938090	-0.230713	0.583016	0.572469	0.514658	0.100873	0.60053	2.9724	1	0	0	1	0.980217	0.0898942	0.0176193	0	0.628894	1	0	0	1	1	0	0	0	0	FALSE	FALSE	0.393884	1.03563	1.01013	0.455966	0.0893694	0.600361	1.97224	1	0	0	1	0.926988	0.177938	0.0348758	0	0.742717	1	0	0	1	1	0	0	0	0	FALSE	FALSE	0.0191901	0.029786	0.029786	0	0	0	0	0.128245	100	0.0263401	0.0263401	0	0	0	0	0.256389	0	0.0804321	0.0804321	0	0	0	0
GSK3B	FALSE	FALSE	0.18114	0.267815	0.325528	0.568382	0.111403	0.713383	2.81681	1	0	0	1	0.948304	0.145305	0.0284797	0	0.785091	1	0	0	1	0.996699	0.0319134	0.00625502	0	0.319054	FALSE	FALSE	-0.801659	-0.887949	-0.870308	0.444649	0.0871511	0.61151	1.96692	1	0	0	1	0.837677	0.225507	0.0441994	0.275039	0.757113	1	0	0	1	0.99448	0.0276511	0.00541961	0	0.199729	FALSE	FALSE	FALSE	0.78874	0.953164	746239	-0.248899	-0.588957	-0.675103	0.533574	0.104581	0.723059	2.57642	1	0	0	1	0.96765	0.131693	0.0258118	0	0.780513	1	0	0	1	0.996928	0.0307158	0.0060203	0	0.307158	FALSE	FALSE	-0.966403	-1.12081	-1.14655	0.548376	0.107482	0.584406	3.46791	1	1	1	1	0.86497	0.25854	0.0506738	0.0777147	0.97938	1	0	0	1	0.992641	0.0679056	0.0133095	0	0.677095	FALSE	FALSE	FALSE	0.980719	0.997599	677593	-0.0200088	0.220318	0.273958	0.571978	0.112108	0.710179	3.29779	1	0	0	1	0.983107	0.102486	0.0200873	0	0.727985	1	0	0	1	1	0	0	0	0	FALSE	FALSE	-0.617496	-0.472181	-0.412431	0.452725	0.0887341	0.591713	2.39513	1	0	0	1	0.996034	0.0396612	0.0077736	0	0.396612	1	0	0	1	1	0	0	0	0	FALSE	FALSE	FALSE	0.887804	0.990085	1067549	0.183065	0.810061	0.801416	0.513843	0.100713	0.549753	2.73263	1	0	0	1	0.948774	0.162499	0.0318498	0	0.863303	1	0	0	1	0.998035	0.0196473	0.00385088	0	0.196473	FALSE	FALSE	0.744409	1.28369	1.17966	0.483096	0.0946868	0.605206	2.23055	1	0	0	1	0.864489	0.212798	0.0417085	0.188099	0.800109	1	0	0	1	1	0	0	0	0	FALSE	FALSE	0.00470173	0.00659659	0.00659659	0	0	0	0	0.787248	0	0.672244	0.672244	0	0	0	0	0.846389	0	0.748475	0.748475	0	0	0	0
ABCB11	TRUE	TRUE	-5.7573	-4.03015	-3.97453	0.595286	0.116676	0.891267	2.9171	2.56414e-08	99	100	0.000167227	0.00179603	0.00607987	0.00119165	0.00121715	0.0571432	1.17112e-05	92	91	0.00460976	0.0182065	0.0353834	0.00693515	0.0200653	0.297942	TRUE	FALSE	-3.35579	-2.7691	-2.76808	0.430461	0.0843703	0.599188	1.76458	0.00237418	78	79	0.0168636	0.0308118	0.0327443	0.00641789	0.0369321	0.158254	0.0391935	17	16	0.139575	0.17902	0.133631	0.0261917	0.18905	0.594345	TRUE	TRUE	FALSE	0.0137552	0.211792	1271516	4.84364	4.08332	4.08996	0.505371	0.0990528	0.644557	2.46247	7.64902e-06	100	101	0.000266388	0.00157181	0.00480128	0.00094105	0.000885065	0.0436124	0.0011301	91	90	0.00898979	0.0213647	0.0389683	0.00763779	0.0186102	0.321821	FALSE	FALSE	1.99375	0.872882	0.93448	0.539504	0.105743	0.65828	2.35215	0.277078	0	0	1	0.90858	0.20697	0.0405661	0	0.750202	1	0	0	1	1	0	0	0	0	TRUE	FALSE	FALSE	0.0160407	0.4285	1351440	4.57906	2.06162	2.06627	0.643362	0.126099	0.897838	2.84426	2.80239e-05	21	22	0.23547	0.388915	0.370472	0.0726126	0.582259	0.998502	0.0068116	1	0	1	0.80107	0.28783	0.0564146	0.383103	0.94432	FALSE	FALSE	-2.77487	-3.01836	-3.00968	0.399187	0.0782407	0.621267	1.79286	0.0331344	79	80	0.0152604	0.0312858	0.0430153	0.00843099	0.0360224	0.264908	0.286809	11	11	0.158799	0.217312	0.192178	0.0376669	0.218415	0.980742	FALSE	FALSE	FALSE	0.792267	0.989506	1069321	0.542533	-1.28	-1.18521	0.499993	0.0979986	0.657509	2.71902	1	0	0	1	0.852841	0.220818	0.0432803	0.263408	0.91973	1	0	0	1	0.996663	0.0333703	0.00654058	0	0.333703	FALSE	FALSE	2.888	1.23838	1.28029	0.517075	0.101347	0.569928	2.50381	0.0232623	2	3	1	0.821712	0.293949	0.057614	0.250257	0.976918	0.385817	0	0	1	0.977824	0.104033	0.0203904	0	0.685597	TRUE	TRUE	0.0929212	0.0466625	0.0466625	0	0	0	0	1.88528e-07	100	0.000651509	0.000651509	0	0	0	0	2.82336e-05	100	0.00617504	0.00617504	0	0	0	0
DYNC2H1	FALSE	FALSE	2.2214	0.948447	0.93073	0.540559	0.10595	0.643653	2.80738	0.0789717	0	0	1	0.795028	0.278054	0.0544986	0.359335	0.948271	0.362332	0	0	1	0.95779	0.128634	0.0252122	0	0.733108	FALSE	FALSE	3.04354	2.54773	2.54345	0.493789	0.0967826	0.60372	2.71731	0.00701427	58	59	0.0325277	0.0714085	0.121486	0.0238113	0.056861	0.716625	0.0803493	3	3	0.21349	0.271656	0.231582	0.0453901	0.23342	0.990648	FALSE	FALSE	FALSE	0.819363	0.960392	691646	0.44678	1.664	1.67105	0.472557	0.0926213	0.685078	2.54522	1	2	2	0.576792	0.584857	0.336888	0.0660301	0.745624	0.9786	1	0	0	1	0.912381	0.176555	0.0346047	0.100798	0.814566	FALSE	FALSE	0.953083	1.63538	1.62162	0.514103	0.100764	0.769036	2.21173	1	1	1	0.611862	0.60404	0.349726	0.0685464	0.741755	0.954019	1	0	0	1	0.979738	0.0811487	0.0159051	0	0.414733	TRUE	TRUE	FALSE	0.0612457	0.582539	1408147	-5.13952	-4.62543	-4.61532	0.512579	0.100465	0.726192	2.53202	1.65261e-06	100	101	2.24298e-05	0.00025012	0.000690977	0.000135431	9.5456e-05	0.00448004	0.00124296	92	91	0.00350178	0.0124549	0.0226369	0.00443683	0.0102454	0.127017	FALSE	FALSE	0.440907	-0.0500411	-0.0719379	0.434655	0.0851924	0.497845	2.20444	1	0	0	1	1	0	0	0	0	1	0	0	1	1	0	0	0	0	TRUE	TRUE	FALSE	0.0154103	0.985598	1091156	-5.17167	-5.72471	-5.71637	0.430029	0.0842856	0.501691	2.47739	1.39208e-06	100	101	6.21899e-08	9.5865e-07	4.18663e-06	8.20579e-07	2.39586e-07	3.99531e-05	0.00838434	101	100	0.000311079	0.001495	0.00353253	0.000692376	0.00116224	0.0282242	TRUE	TRUE	-5.68359	-5.774	-5.71484	0.500413	0.0980809	0.72602	2.79955	7.91371e-08	100	101	4.64477e-08	2.45837e-06	1.3549e-05	2.6556e-06	5.19636e-07	0.000126548	0.000258073	101	100	0.000188777	0.00099145	0.00315096	0.000617588	0.000681242	0.02887	TRUE	TRUE	0.104211	0.12953	0.12953	0	0	0	0	4.8532e-08	100	6.49203e-10	6.49203e-10	0	0	0	0	1.19898e-05	100	2.29157e-07	2.29157e-07	0	0	0	0
LMTK3	FALSE	FALSE	-1.20488	-0.156584	-0.149745	0.559528	0.109667	0.707412	2.69796	0.684747	0	0	1	0.980231	0.0824479	0.0161598	0	0.603715	1	0	0	1	0.999254	0.00746215	0.00146258	0	0.0746215	FALSE	FALSE	1.55798	1.85689	1.86364	0.415047	0.0813492	0.522636	1.88203	0.357711	11	11	0.189981	0.253368	0.211069	0.0413695	0.231835	0.882508	0.96418	0	0	0.655322	0.644132	0.271661	0.0532455	0.492553	0.900656	FALSE	FALSE	FALSE	0.730676	0.936732	1396810	0.708587	-0.510275	-0.519489	0.519868	0.101894	0.694025	2.61717	1	0	0	1	0.981116	0.109957	0.0215516	0	0.76859	1	0	0	1	0.995499	0.0319189	0.0062561	0	0.253454	FALSE	FALSE	2.6997	2.03055	1.98325	0.534896	0.10484	0.798284	2.27239	0.0416407	13	14	0.253802	0.396622	0.356259	0.0698267	0.620842	0.985574	0.810757	0	0	1	0.912435	0.172296	0.03377	0.0687251	0.653546	FALSE	FALSE	FALSE	0.441421	0.887062	1494077	1.38742	1.15474	1.04973	0.555531	0.108884	0.772415	2.48149	0.991883	0	0	1	0.89402	0.224586	0.0440189	0.0257329	0.877425	1	0	0	1	0.995913	0.0246459	0.0048306	0	0.211684	FALSE	FALSE	1.72536	2.27508	2.29296	0.384507	0.0753633	0.54585	1.77045	0.506774	20	20	0.13741	0.190744	0.17768	0.0348253	0.201523	0.871656	1	0	0	0.678005	0.657742	0.295234	0.0578658	0.592214	0.892335	FALSE	FALSE	FALSE	0.582057	0.988432	1092076	0.742542	1.45901	1.38659	0.494456	0.0969133	0.716021	2.37801	1	0	0	0.867517	0.745708	0.289273	0.0566975	0.480277	0.912918	1	0	0	1	0.990123	0.0464372	0.00910169	0	0.293582	FALSE	FALSE	-0.679781	-0.401551	-0.445351	0.518513	0.101628	0.597656	2.42892	1	0	0	1	0.98413	0.0772113	0.0151334	0	0.536963	1	0	0	1	1	0	0	0	0	FALSE	FALSE	0.0341072	0.0322914	0.0322914	0	0	0	0	0.0493336	0	0.0826703	0.0826703	0	0	0	0	0.139068	0	0.176259	0.176259	0	0	0	0
ZMYM1	FALSE	FALSE	-3.15879	-3.15301	-3.19812	0.5739	0.112485	0.776213	2.63705	0.00475272	91	92	0.00484986	0.0150628	0.0259804	0.00509217	0.0132855	0.119418	0.058812	50	50	0.0530405	0.0925036	0.112074	0.0219664	0.101526	0.518497	TRUE	TRUE	-4.44191	-4.48911	-4.50059	0.454214	0.0890259	0.602733	2.27712	2.67497e-05	100	101	2.14568e-05	9.9083e-05	0.000204779	4.01367e-05	7.97305e-05	0.00138501	0.00204655	101	100	0.00151914	0.00358946	0.00520992	0.00102114	0.00415714	0.0318638	FALSE	FALSE	FALSE	0.335097	0.72671	1356183	2.60876	2.81506	2.81021	0.527606	0.103411	0.712345	2.80364	0.0545222	60	60	0.0292862	0.0703799	0.0965193	0.0189178	0.0796387	0.64212	0.412434	11	11	0.224825	0.322842	0.281087	0.0550931	0.359404	0.997414	FALSE	FALSE	-1.45271	-1.43516	-1.41536	0.533022	0.104472	0.678421	2.81692	0.877829	1	1	0.907454	0.733386	0.315884	0.0619133	0.548975	0.964343	1	0	0	1	0.985762	0.0635501	0.0124558	0	0.482867	FALSE	FALSE	FALSE	0.375608	0.864556	1487788	2.59081	2.42612	2.42695	0.56899	0.111522	0.67961	2.96669	0.0574509	37	37	0.0915851	0.195139	0.259383	0.050839	0.187205	0.999669	0.534252	1	1	0.673065	0.651593	0.325929	0.0638821	0.639492	0.980716	TRUE	TRUE	-3.8055	-4.04888	-4.02005	0.425204	0.0833399	0.524302	2.02704	0.000849127	100	101	0.000308798	0.00124254	0.00227246	0.000445401	0.000863032	0.0102699	0.0271685	89	88	0.0121497	0.0236482	0.029829	0.00584649	0.020617	0.129618	FALSE	FALSE	FALSE	0.862812	0.990085	1139229	0.426461	0.202499	0.131209	0.482321	0.0945348	0.600438	2.65745	1	0	0	1	0.995984	0.0401627	0.0078719	0	0.401627	1	0	0	1	1	0	0	0	0	FALSE	FALSE	3.60479	3.45975	3.45436	0.503399	0.0986663	0.723434	3.08064	0.00187445	95	96	0.00324422	0.0113703	0.0225461	0.00441904	0.012313	0.120143	0.0984252	26	26	0.107495	0.168798	0.183538	0.0359735	0.168705	0.999657	TRUE	TRUE	0.0721221	0.0687675	0.0687675	0	0	0	0	8.31812e-05	100	7.6702e-05	7.6702e-05	0	0	0	0	0.00193448	100	0.00130515	0.00130515	0	0	0	0
DCLRE1B	FALSE	FALSE	1.20932	2.04618	2.07081	0.599337	0.11747	0.839431	3.36827	0.679614	31	31	0.122235	0.206843	0.235908	0.046238	0.253133	0.998233	1	3	3	0.46949	0.507208	0.324233	0.0635496	0.603383	0.97365	FALSE	FALSE	-2.19536	-1.19749	-1.19606	0.411093	0.0805742	0.581305	1.74102	0.0844135	0	0	0.693356	0.671478	0.296089	0.0580335	0.601985	0.887583	0.397961	0	0	1	0.941455	0.13063	0.0256035	0	0.566836	FALSE	FALSE	FALSE	0.448034	0.802654	927207	-1.08102	-1.76859	-1.73417	0.530078	0.103895	0.766984	2.90222	1	2	2	0.461895	0.534506	0.358406	0.0702477	0.79726	0.985901	1	0	0	1	0.868507	0.222978	0.0437037	0.188124	0.868601	FALSE	FALSE	-3.2577	-3.10402	-3.06262	0.459871	0.0901347	0.647817	2.35004	0.00673916	81	82	0.0114573	0.0312973	0.0459685	0.00900984	0.0325494	0.25581	0.358866	3	3	0.295248	0.392308	0.286231	0.0561013	0.41451	0.978749	FALSE	FALSE	FALSE	0.522754	0.917001	873640	-0.882377	-1.76858	-1.73059	0.612022	0.119956	0.763553	2.90688	1	6	6	0.461792	0.528524	0.361774	0.0709077	0.791786	0.982239	1	0	0	1	0.912655	0.186778	0.0366086	0	0.744845	FALSE	FALSE	-1.99017	-1.24132	-1.21026	0.377402	0.0739709	0.408102	1.82086	0.279435	0	0	1	0.901648	0.196562	0.0385261	0.0796022	0.759107	1	0	0	1	0.999572	0.00307563	0.000602824	0	0.0258993	FALSE	FALSE	FALSE	0.994832	0.998637	944674	-0.00866411	-0.28089	-0.309705	0.510402	0.100039	0.736053	2.41811	1	0	0	1	0.998244	0.017555	0.00344078	0	0.17555	1	0	0	1	1	0	0	0	0	FALSE	FALSE	1.61937	0.604381	0.6851	0.510408	0.10004	0.688947	2.30166	0.632205	0	0	1	0.963998	0.124065	0.0243168	0	0.672292	1	0	0	1	1	0	0	0	0	FALSE	FALSE	0.032798	0.0392214	0.0392214	0	0	0	0	0.0127205	100	0.0038222	0.0038222	0	0	0	0	0.0570489	100	0.0210599	0.0210599	0	0	0	0
GCLC	FALSE	FALSE	-2.19313	-2.00649	-1.94593	0.576848	0.113062	0.803268	2.75855	0.0848935	24	24	0.134526	0.267122	0.291255	0.057086	0.306145	0.99773	0.380504	1	1	0.485357	0.568332	0.331966	0.0650654	0.654454	0.97196	FALSE	FALSE	-0.399518	-0.371592	-0.334766	0.413853	0.0811153	0.558471	2.09959	1	0	0	1	0.989455	0.0575875	0.0112872	0	0.44281	1	0	0	1	1	0	0	0	0	FALSE	FALSE	FALSE	0.0947739	0.446186	1191994	2.07373	1.37289	1.38896	0.501703	0.0983339	0.740587	2.03395	0.228624	0	0	1	0.754589	0.320095	0.0627387	0.525789	0.921492	0.993759	0	0	1	0.96508	0.0998396	0.0195686	0	0.568726	FALSE	FALSE	1.64919	1.49457	1.45393	0.514867	0.100914	0.785406	2.4745	0.594646	0	0	0.810164	0.695683	0.326508	0.0639957	0.618533	0.945902	1	0	0	1	0.990209	0.0536515	0.0105157	0	0.42246	FALSE	FALSE	FALSE	0.301028	0.833607	1279322	1.37536	2.05321	1.975	0.590191	0.115678	0.830748	3.2581	1	11	11	0.240328	0.399309	0.353518	0.0692895	0.591089	0.995057	1	0	0	1	0.843644	0.241892	0.0474108	0.302817	0.889258	FALSE	FALSE	-0.475945	0.0099081	0.0362114	0.398803	0.0781654	0.522394	1.912	1	0	0	1	1	0	0	0	0	1	0	0	1	1	0	0	0	0	FALSE	FALSE	FALSE	0.809222	0.990085	909658	-0.267859	0.83516	0.83395	0.461781	0.0905091	0.515073	2.72948	1	0	0	1	0.972995	0.102406	0.0200717	0	0.576099	1	0	0	1	1	0	0	0	0	FALSE	FALSE	0.113611	0.815205	0.812775	0.465001	0.0911401	0.642235	2.14865	1	0	0	1	0.979632	0.0694909	0.0136202	0	0.435107	1	0	0	1	1	0	0	0	0	FALSE	FALSE	0.017915	0.0194743	0.0194743	0	0	0	0	0.145217	0	0.110759	0.110759	0	0	0	0	0.278355	0	0.215262	0.215262	0	0	0	0
MDGA1	FALSE	FALSE	-1.41771	-1.11066	-1.11193	0.548095	0.107427	0.744616	2.67966	0.468829	0	0	0.800149	0.689932	0.319244	0.0625718	0.608025	0.903929	1	0	0	1	0.922161	0.157467	0.0308636	0.0275477	0.624539	FALSE	FALSE	-1.88733	-1.75467	-1.68462	0.423429	0.0829921	0.531392	1.89268	0.177346	4	4	0.237991	0.353726	0.278629	0.0546112	0.30677	0.978368	0.624669	0	0	0.746674	0.741827	0.254079	0.0497994	0.463763	0.858605	FALSE	FALSE	FALSE	0.147339	0.535939	987733	1.69813	1.18905	1.18412	0.494444	0.0969111	0.711454	2.43993	0.536901	0	0	1	0.849003	0.233731	0.0458112	0.298059	0.800995	1	0	0	1	0.994126	0.0318795	0.00624839	0	0.247819	FALSE	FALSE	-0.584724	-0.652637	-0.643867	0.482631	0.0945956	0.554028	2.47377	1	0	0	1	0.975586	0.109893	0.0215389	0	0.708717	1	0	0	1	1	0	0	0	0	FALSE	FALSE	FALSE	0.744489	0.964965	987536	0.371908	0.544457	0.527676	0.566248	0.110985	0.793476	2.91988	1	0	0	1	0.986154	0.0701047	0.0137405	0	0.497227	1	0	0	1	1	0	0	0	0	FALSE	FALSE	-2.11372	-1.71929	-1.70101	0.375018	0.0735035	0.557329	2.13215	0.207237	0	0	0.51338	0.567393	0.311805	0.0611137	0.643936	0.94094	0.94216	0	0	1	0.949868	0.123426	0.0241916	0	0.639179	FALSE	FALSE	FALSE	0.43102	0.986752	993961	-0.952388	-0.345832	-0.407547	0.481864	0.0944454	0.626396	2.16132	1	0	0	1	0.995826	0.0293761	0.00575772	0	0.214288	1	0	0	1	1	0	0	0	0	FALSE	FALSE	0.795606	1.03626	0.993307	0.511077	0.100171	0.728655	2.51915	1	0	0	1	0.922751	0.170659	0.0334492	0	0.86859	1	0	0	1	0.997991	0.0200932	0.00393827	0	0.200932	FALSE	FALSE	0.0155061	0.015509	0.015509	0	0	0	0	0.182852	0	0.176855	0.176855	0	0	0	0	0.323321	0	0.295355	0.295355	0	0	0	0
TFPI2	FALSE	FALSE	-1.63228	-1.13554	-1.12259	0.580569	0.113792	0.810976	2.77482	0.307859	0	0	0.768616	0.674702	0.32514	0.0637275	0.620621	0.933423	0.855466	0	0	1	0.911234	0.178677	0.0350207	0.0505886	0.72119	FALSE	FALSE	-1.98957	-2.60087	-2.58741	0.382063	0.0748843	0.464993	1.60414	0.139915	73	73	0.0278962	0.0463602	0.0494832	0.00969872	0.0433064	0.217408	0.542527	7	7	0.187083	0.23483	0.162438	0.0318378	0.198166	0.706665	FALSE	FALSE	FALSE	0.123839	0.496714	1234097	2.66806	2.10756	2.09989	0.549643	0.10773	0.657488	2.66368	0.0457749	15	16	0.210419	0.324156	0.322622	0.063234	0.343718	0.99617	0.370426	0	0	0.799195	0.705245	0.308544	0.0604746	0.574265	0.934968	FALSE	FALSE	-0.42139	-1.45592	-1.48018	0.549151	0.107634	0.814557	2.64658	1	2	2	0.872483	0.69008	0.344029	0.0674297	0.644037	0.976688	1	0	0	1	0.978872	0.0884124	0.0173288	0	0.684739	FALSE	FALSE	FALSE	0.614094	0.937744	632344	-0.62954	-0.924761	-0.945602	0.496588	0.0973312	0.675618	2.65641	1	0	0	1	0.923787	0.178322	0.0349512	0	0.847381	1	0	0	1	0.999255	0.0074459	0.0014594	0	0.074459	FALSE	FALSE	-2.95932	-3.34734	-3.39613	0.360836	0.0707239	0.488448	1.64999	0.0184989	100	101	0.00489976	0.00779126	0.00907999	0.00177968	0.00817999	0.0450716	0.197855	39	39	0.0746027	0.0879408	0.0687487	0.0134747	0.0833033	0.292624	FALSE	FALSE	FALSE	0.0744645	0.985598	870817	-2.66143	-2.49697	-2.50389	0.418912	0.0821067	0.574806	1.99189	0.0466862	37	38	0.0751558	0.131041	0.189583	0.0371583	0.120464	0.994962	0.867764	0	0	0.681834	0.672161	0.264688	0.0518788	0.452746	0.840333	FALSE	FALSE	-0.295535	0.220346	0.19428	0.427908	0.0838699	0.500008	1.99619	1	0	0	1	1	0	0	0	0	1	0	0	1	1	0	0	0	0	TRUE	TRUE	0.0382088	0.0571859	0.0571859	0	0	0	0	0.0085167	100	0.000557933	0.000557933	0	0	0	0	0.0438097	100	0.00550685	0.00550685	0	0	0	0
SLC25A38	FALSE	FALSE	-1.14775	-0.27982	-0.257519	0.611869	0.119926	0.774746	2.50012	0.753217	0	0	1	0.953026	0.13044	0.0255663	0	0.614212	1	0	0	1	0.999948	0.000515704	0.000101078	0	0.00515704	FALSE	FALSE	-0.394322	0.012955	0.000661734	0.434648	0.0851911	0.500759	2.10339	1	0	0	1	0.996265	0.022941	0.00449644	0	0.178457	1	0	0	1	1	0	0	0	0	FALSE	FALSE	FALSE	0.321588	0.716596	1124063	1.23578	0.328665	0.296593	0.556548	0.109083	0.777489	2.58906	1	0	0	1	0.990804	0.0544905	0.0106801	0	0.420157	1	0	0	1	1	0	0	0	0	FALSE	FALSE	0.691939	0.227155	0.239509	0.581446	0.113963	0.766357	2.59398	1	0	0	1	0.991395	0.0483531	0.0094772	0	0.341797	1	0	0	1	1	0	0	0	0	FALSE	FALSE	FALSE	0.705054	0.957287	1171531	0.510327	0.141173	0.0838212	0.610811	0.119719	0.784445	2.94848	1	0	0	1	0.995632	0.0259047	0.00507731	0	0.201382	1	0	0	1	1	0	0	0	0	FALSE	FALSE	-0.557138	-0.0209017	-0.0647027	0.424667	0.0832348	0.559952	1.92258	1	0	0	1	1	0	0	0	0	1	0	0	1	1	0	0	0	0	FALSE	FALSE	FALSE	0.692053	0.989506	949027	-0.467169	-0.204466	-0.153542	0.508105	0.0995886	0.682326	2.36741	1	0	0	1	1	0	0	0	0	1	0	0	1	1	0	0	0	0	FALSE	FALSE	-0.0241369	-0.086593	-0.102902	0.497868	0.0975822	0.580637	2.56088	1	0	0	1	0.998566	0.0143371	0.00281006	0	0.143371	1	0	0	1	1	0	0	0	0	FALSE	FALSE	0.0057405	0.00768046	0.00768046	0	0	0	0	0.669481	0	0.540227	0.540227	0	0	0	0	0.759882	0	0.642328	0.642328	0	0	0	0
INPP5F	FALSE	FALSE	0.679808	1.81071	1.80702	0.549734	0.107748	0.749434	2.50944	1	15	15	0.210722	0.321478	0.309322	0.0606271	0.370188	0.993769	1	0	0	0.657573	0.638144	0.309354	0.0606334	0.623251	0.940702	FALSE	FALSE	-1.29818	-0.791201	-0.771127	0.441257	0.0864863	0.636949	2.01332	0.582681	0	0	1	0.880962	0.202751	0.0397391	0.16963	0.719961	1	0	0	1	0.995521	0.0262035	0.00513588	0	0.193549	FALSE	FALSE	FALSE	0.811049	0.958175	540302	0.251445	-0.983343	-0.990453	0.531058	0.104087	0.797456	2.35015	1	0	0	1	0.898392	0.211305	0.0414157	0.0938261	0.823113	1	0	0	1	0.99235	0.0384024	0.00752687	0	0.293343	FALSE	FALSE	-1.90584	-2.43694	-2.41932	0.418974	0.0821189	0.539307	2.2439	0.340025	27	27	0.0889767	0.149783	0.165489	0.0324359	0.152517	0.995693	1	0	0	0.850098	0.760929	0.25969	0.0508992	0.454845	0.855024	FALSE	FALSE	FALSE	0.39365	0.873554	1587680	-1.80673	-2.42415	-2.3573	0.590696	0.115777	0.936188	2.42902	0.42483	38	38	0.0922703	0.225149	0.28448	0.0557581	0.333617	0.995445	1	0	0	0.689701	0.664187	0.322701	0.0632493	0.620004	0.89771	FALSE	FALSE	-1.99199	-1.31198	-1.32053	0.441952	0.0866227	0.605939	2.35434	0.278231	0	0	1	0.81497	0.270232	0.0529654	0.329478	0.941422	1	0	0	1	0.981494	0.0880436	0.0172565	0	0.629916	FALSE	FALSE	FALSE	0.182925	0.985598	1129187	-1.90687	-1.53662	-1.5259	0.56473	0.110687	0.750052	2.42288	0.339227	2	2	0.746326	0.658606	0.343603	0.0673461	0.646774	0.965425	1	0	0	1	0.971539	0.0974264	0.0190956	0	0.53696	FALSE	FALSE	-0.308752	-0.489017	-0.491876	0.530151	0.10391	0.789363	2.45575	1	0	0	1	0.989201	0.0686169	0.0134489	0	0.633875	1	0	0	1	1	0	0	0	0	FALSE	FALSE	0.0217274	0.0263034	0.0263034	0	0	0	0	0.0617086	100	0.0273172	0.0273172	0	0	0	0	0.160253	0	0.0824779	0.0824779	0	0	0	0
DLG2	FALSE	FALSE	1.64992	1.72111	1.68824	0.585557	0.114769	0.783614	3.45929	0.296876	8	8	0.255697	0.369131	0.317632	0.0622559	0.459656	0.995899	0.837038	1	1	0.76171	0.695133	0.296694	0.058152	0.564849	0.951267	FALSE	FALSE	0.685621	0.312248	0.276175	0.432681	0.0848055	0.473528	2.3575	1	0	0	1	0.9887	0.0501922	0.00983767	0	0.372267	1	0	0	1	1	0	0	0	0	FALSE	FALSE	FALSE	0.0805993	0.418721	889721	-1.6293	-1.85187	-1.86212	0.507494	0.0994689	0.688332	2.86658	0.619499	6	6	0.384277	0.455666	0.331498	0.0649735	0.616318	0.984907	1	0	0	1	0.841837	0.249165	0.0488362	0.275236	0.854721	FALSE	FALSE	-0.85682	-1.2423	-1.27942	0.525995	0.103095	0.67314	2.67733	1	0	0	1	0.802698	0.293859	0.0575964	0.392513	0.938514	1	0	0	1	0.995032	0.0415876	0.00815117	0	0.406979	FALSE	FALSE	FALSE	0.260665	0.806843	846131	-0.984067	-0.660341	-0.731931	0.66556	0.13045	0.862294	3.17483	1	0	0	1	0.928269	0.199289	0.0390605	0	0.91365	1	0	0	1	0.995338	0.0341341	0.00669029	0	0.299665	FALSE	FALSE	0.76701	0.590433	0.583103	0.422444	0.0827989	0.555826	2.29535	1	0	0	1	0.997433	0.0189369	0.00371162	0	0.168416	1	0	0	1	1	0	0	0	0	FALSE	FALSE	FALSE	0.734532	0.989506	1033926	0.344163	0.733981	0.772088	0.577622	0.113214	0.81086	2.68796	1	0	0	1	0.940333	0.16469	0.0322793	0	0.768755	1	0	0	1	0.998584	0.0141635	0.00277604	0	0.141635	FALSE	FALSE	-0.289793	0.250453	0.293544	0.541103	0.106056	0.581324	2.86827	1	0	0	1	0.987732	0.0756365	0.0148247	0	0.6946	1	0	0	1	1	0	0	0	0	FALSE	FALSE	0.0112347	0.0125688	0.0125688	0	0	0	0	0.416573	0	0.339944	0.339944	0	0	0	0	0.555455	0	0.465111	0.465111	0	0	0	0
MAP1LC3B	NA	FALSE	NA	1.01551	1.02841	0.478222	0.168347	0.447047	2.00881	NA	0	NA	0.929583	0.761563	0.276377	0.0972921	0.40845	0.789898	NA	NA	0	1	0.959005	0.104786	0.0368873	0	0.356017	NA	FALSE	NA	0.889853	0.837426	0.447743	0.157617	0.50538	2.12041	NA	0	NA	1	0.879533	0.224218	0.0789306	0.132763	0.85918	NA	NA	0	1	0.980402	0.0911182	0.032076	0	0.499253	NA	FALSE	NA	NA	NA	0	NA	-0.80866	-0.769585	0.497079	0.174985	0.608802	2.19733	NA	0	NA	1	0.963121	0.144157	0.050747	0	0.649384	NA	NA	0	1	1	0	0	0	0	NA	FALSE	NA	-0.123286	-0.0178186	0.515211	0.181368	0.617308	2.11174	NA	0	NA	1	1	0	0	0	0	NA	NA	0	1	1	0	0	0	0	NA	FALSE	NA	NA	NA	0	NA	-0.947359	-0.927495	0.53723	0.189119	0.63504	2.06185	NA	0	NA	1	0.935298	0.169655	0.0597231	0	0.621727	NA	NA	0	1	1	0	0	0	0	NA	FALSE	NA	0.684244	0.647598	0.441506	0.155422	0.445931	2.01413	NA	0	NA	1	0.976891	0.0898947	0.0316453	0	0.392737	NA	NA	0	1	1	0	0	0	0	NA	FALSE	NA	NA	NA	0	NA	-0.298772	-0.275681	0.603924	0.212597	0.629392	2.93506	NA	0	NA	1	0.990034	0.0554861	0.0195326	0	0.308934	NA	NA	0	1	1	0	0	0	0	NA	FALSE	NA	-0.883289	-0.826735	0.550838	0.193909	0.614731	2.35457	NA	0	NA	1	0.94815	0.136882	0.048186	0	0.604591	NA	NA	0	1	1	0	0	0	0	FALSE	FALSE	NA	0.0185268	0.0185268	0	0	0	0	NA	0	0.369137	0.369137	0	0	0	0	NA	0	0.49129	0.49129	0	0	0	0
DIABLO	FALSE	FALSE	-0.91311	-0.491871	-0.545143	0.561814	0.110116	0.740554	2.86307	1	0	0	1	0.904862	0.2094	0.0410424	0	0.925147	1	0	0	1	0.985896	0.0763473	0.0149641	0	0.652788	FALSE	FALSE	0.378243	0.448207	0.465059	0.443026	0.086833	0.682836	1.91284	1	0	0	1	0.968983	0.0945366	0.0185292	0	0.462551	1	0	0	1	1	0	0	0	0	FALSE	FALSE	FALSE	0.954261	0.991758	1073490	0.0783646	-0.317818	-0.322352	0.544103	0.106644	0.845962	2.94704	1	0	0	1	0.996291	0.0228265	0.00447399	0	0.175624	1	0	0	1	1	0	0	0	0	FALSE	FALSE	1.21991	0.930855	0.955914	0.547319	0.107275	0.639378	3.34401	1	1	1	1	0.913154	0.208954	0.0409549	0	0.979868	1	0	0	1	0.994266	0.0573403	0.0112387	0	0.573403	FALSE	FALSE	FALSE	0.157451	0.738049	1093775	1.78638	1.66538	1.66235	0.549447	0.107692	0.680852	2.47993	0.444225	4	4	0.575057	0.590413	0.35401	0.069386	0.737298	0.974842	1	0	0	1	0.930484	0.1674	0.0328104	0	0.691182	FALSE	FALSE	1.04114	1.16343	1.18658	0.403288	0.0790445	0.557764	1.90205	1	0	0	1	0.88103	0.217677	0.0426647	0.168753	0.805865	1	0	0	1	0.996839	0.0223366	0.00437798	0	0.172764	FALSE	FALSE	FALSE	0.203632	0.985598	1013871	1.62896	1.81937	1.8253	0.507826	0.099534	0.786408	2.52457	0.619924	6	6	0.413183	0.503053	0.360165	0.0705923	0.767567	0.986	1	0	0	1	0.915455	0.190705	0.0373782	0	0.825812	FALSE	FALSE	0.808288	0.858094	0.876143	0.526503	0.103194	0.573349	2.77291	1	0	0	1	0.927708	0.17813	0.0349136	0	0.816722	1	0	0	1	0.997349	0.0194735	0.0038168	0	0.17195	FALSE	FALSE	0.0149264	0.00416038	0.00416038	0	0	0	0	0.232398	0	0.749449	0.749449	0	0	0	0	0.377828	0	0.80966	0.80966	0	0	0	0
FAM83H	TRUE	TRUE	3.77994	4.10968	4.14895	0.538195	0.105486	0.79327	2.22853	0.000470596	100	101	0.000119001	0.000624824	0.00123021	0.000241121	0.000430127	0.00527461	0.0123354	97	96	0.00401009	0.00981345	0.0144308	0.00282844	0.00889315	0.0592527	TRUE	TRUE	3.99451	3.92248	3.98426	0.454832	0.0891471	0.707013	2.2191	0.000194486	100	101	0.000263174	0.000740216	0.00157275	0.000308258	0.000771662	0.0104759	0.00757441	95	94	0.00850502	0.0139824	0.018549	0.00363561	0.0147911	0.102566	FALSE	FALSE	FALSE	0.0747582	0.404866	1003059	-3.13734	-3.28272	-3.28346	0.45281	0.0887508	0.633707	2.15629	0.0102294	91	92	0.00616862	0.0164994	0.0290608	0.00569592	0.0161335	0.210182	0.150251	37	37	0.084393	0.121213	0.132225	0.0259161	0.124293	0.849224	FALSE	FALSE	0.419573	0.0286944	0.0610352	0.456076	0.0893908	0.653471	2.22103	1	0	0	1	1	0	0	0	0	1	0	0	1	1	0	0	0	0	FALSE	FALSE	FALSE	0.0894601	0.650826	1012495	-3.01737	-3.50585	-3.52529	0.601372	0.117869	0.904659	3.17986	0.0152988	96	97	0.00273586	0.0138469	0.0407947	0.00799576	0.0128257	0.374046	0.243713	38	38	0.0845382	0.151167	0.18235	0.0357406	0.19052	0.99879	FALSE	FALSE	3.37581	3.16402	3.1958	0.374968	0.0734937	0.480175	1.97015	0.00441601	93	94	0.00933629	0.0159978	0.0217612	0.0042652	0.0162382	0.138858	0.0791311	18	18	0.114576	0.142729	0.124105	0.0243246	0.134599	0.741328	FALSE	FALSE	FALSE	0.835241	0.990085	1009881	-0.401663	-0.735254	-0.805967	0.501742	0.0983415	0.72368	2.51351	1	0	0	1	0.947377	0.138712	0.0271876	0	0.65154	1	0	0	1	1	0	0	0	0	FALSE	FALSE	-3.23861	-3.46772	-3.46677	0.564062	0.110556	0.682193	2.61857	0.00720668	94	95	0.00314979	0.0128989	0.0256799	0.00503326	0.0105294	0.163787	0.199641	26	26	0.104462	0.173967	0.188881	0.0370207	0.169389	0.996421	TRUE	TRUE	0.0678681	0.0815024	0.0815024	0	0	0	0	0.000129666	100	2.75178e-05	2.75178e-05	0	0	0	0	0.0026442	100	0.000616874	0.000616874	0	0	0	0
LARS2	FALSE	FALSE	-0.6931	-1.07394	-1.02365	0.578132	0.113314	0.738656	2.91512	1	0	0	0.848552	0.730567	0.295737	0.0579644	0.515417	0.940718	1	0	0	1	0.941328	0.15324	0.0300351	0	0.735603	FALSE	FALSE	-0.592151	0.299565	0.350257	0.444503	0.0871225	0.655388	2.17358	1	0	0	1	0.982026	0.0707217	0.0138614	0	0.464584	1	0	0	1	1	0	0	0	0	FALSE	FALSE	FALSE	0.135029	0.516928	684894	1.95136	2.35757	2.24615	0.52545	0.102988	0.687284	2.91375	0.306085	20	20	0.110379	0.238767	0.267788	0.0524864	0.301778	0.995741	1	0	0	0.554796	0.613364	0.310481	0.0608542	0.627907	0.943662	FALSE	FALSE	0.0560326	1.21341	1.29154	0.541612	0.106156	0.86413	2.3525	1	0	0	1	0.774378	0.311217	0.0609986	0.515408	0.916631	1	0	0	1	0.994576	0.0307813	0.00603314	0	0.250777	FALSE	FALSE	FALSE	0.491337	0.906668	1390055	-1.41444	-1.18658	-1.20961	0.586133	0.114882	0.767521	3.38461	0.943402	2	2	1	0.808754	0.28805	0.0564578	0.391868	0.966902	1	0	0	1	0.985012	0.086684	0.0169901	0	0.597582	FALSE	FALSE	-1.8013	-0.970447	-0.959318	0.41573	0.0814831	0.6119	1.98129	0.429936	0	0	1	0.960816	0.117714	0.0230719	0	0.689482	1	0	0	1	1	0	0	0	0	FALSE	FALSE	FALSE	0.066921	0.985598	1065704	-2.83926	-2.91626	-2.89101	0.511638	0.100281	0.663914	2.4923	0.0271311	68	69	0.0212813	0.0609502	0.110257	0.0216103	0.0554654	0.685771	0.695351	2	2	0.381389	0.449404	0.284456	0.0557533	0.380887	0.969062	FALSE	FALSE	-1.40566	-2.13785	-2.15879	0.51772	0.101473	0.634755	3.14002	0.95896	13	13	0.195182	0.286905	0.281834	0.0552396	0.323139	0.99782	1	0	0	1	0.815467	0.2569	0.0503523	0.333762	0.927173	FALSE	FALSE	0.0270717	0.0292929	0.0292929	0	0	0	0	0.034545	100	0.0204959	0.0204959	0	0	0	0	0.10983	0	0.0679222	0.0679222	0	0	0	0
GTF2I	FALSE	FALSE	-2.85556	-1.36391	-1.29261	0.520155	0.10195	0.759715	2.65784	0.0128885	2	3	0.517995	0.585312	0.331759	0.0650247	0.710314	0.974895	0.112375	0	0	1	0.880717	0.19093	0.0374222	0.199362	0.829285	TRUE	FALSE	-3.36887	-2.70998	-2.69229	0.397165	0.0778443	0.532656	2.12262	0.00226432	77	78	0.0201861	0.0364639	0.0428722	0.00840294	0.038743	0.275627	0.03818	10	9	0.149172	0.197546	0.144631	0.0283476	0.175412	0.795627	FALSE	FALSE	FALSE	0.0562191	0.368487	1104001	2.42344	0.642569	0.587901	0.491474	0.0963289	0.741616	2.24882	0.0922471	0	0	1	0.989863	0.0731502	0.0143374	0	0.621399	0.573027	0	0	1	1	0	0	0	0	FALSE	FALSE	-0.69845	-1.43253	-1.49041	0.544999	0.10682	0.75582	2.47398	1	4	4	0.911966	0.708816	0.342019	0.0670357	0.636676	0.974975	1	0	0	1	0.964286	0.127009	0.0248937	0	0.687245	FALSE	FALSE	FALSE	0.0804771	0.633374	1143418	2.25654	1.77182	1.74987	0.549417	0.107686	0.707912	2.60023	0.144221	4	4	0.458561	0.520955	0.350558	0.0687093	0.740616	0.987836	0.906343	0	0	1	0.928308	0.176702	0.0346335	0	0.777006	FALSE	FALSE	-2.92726	-1.95064	-1.90526	0.425654	0.0834282	0.470403	2.10207	0.0205174	4	5	0.306617	0.40595	0.294865	0.0577935	0.367848	0.982388	0.212507	0	0	1	0.870859	0.205243	0.0402277	0.199916	0.818944	FALSE	FALSE	FALSE	0.869184	0.990085	1032953	0.223375	1.1799	1.1793	0.513925	0.100729	0.670348	2.43078	1	0	0	1	0.859557	0.251777	0.0493482	0.214299	0.908521	1	0	0	1	0.987826	0.0641526	0.0125739	0	0.480758	FALSE	FALSE	2.70791	2.83898	2.81853	0.455635	0.0893045	0.515987	2.44301	0.0406248	69	70	0.027155	0.0603093	0.0863639	0.0169273	0.0552262	0.524965	0.512314	2	2	0.379843	0.441938	0.287536	0.056357	0.340559	0.979092	TRUE	FALSE	0.0609882	0.0397744	0.0397744	0	0	0	0	0.00340428	100	0.0254732	0.0254732	0	0	0	0	0.0237497	0	0.078518	0.078518	0	0	0	0
FANCB	FALSE	FALSE	-0.239155	0.251262	0.210854	0.574869	0.112674	0.784262	2.92006	1	0	0	1	0.969211	0.107315	0.0210338	0	0.63561	1	0	0	1	0.998678	0.0132192	0.00259096	0	0.132192	FALSE	FALSE	0.136418	0.391909	0.393942	0.434783	0.0852175	0.574725	2.6349	1	0	0	1	0.978944	0.104762	0.0205333	0	0.744124	1	0	0	1	0.998095	0.0190543	0.00373464	0	0.190543	FALSE	FALSE	FALSE	0.840474	0.96495	524339	-0.227975	-0.706314	-0.667594	0.563092	0.110366	0.764724	2.69424	1	0	0	1	0.962453	0.137535	0.0269569	0	0.673935	1	0	0	1	1	0	0	0	0	FALSE	FALSE	0.357116	0.217906	0.185916	0.578143	0.113316	0.702736	2.74806	1	0	0	1	1	0	0	0	0	1	0	0	1	1	0	0	0	0	FALSE	FALSE	FALSE	0.784558	0.975633	1595703	0.826387	0.630344	0.580376	0.516539	0.101242	0.769795	2.38204	1	0	0	1	0.977412	0.0918171	0.0179961	0	0.491325	1	0	0	1	1	0	0	0	0	FALSE	FALSE	0.551607	0.782157	0.820511	0.421582	0.08263	0.600375	2.31617	1	0	0	1	0.975736	0.095909	0.0187981	0	0.654986	1	0	0	1	1	0	0	0	0	FALSE	FALSE	FALSE	0.570146	0.988432	1148686	0.964982	1.02138	1.07431	0.464723	0.0910857	0.609709	2.16287	1	0	0	1	0.887739	0.220595	0.0432366	0.025582	0.854971	1	0	0	1	0.998586	0.0141379	0.00277102	0	0.141378	FALSE	FALSE	0.53552	0.427639	0.427811	0.473278	0.0927624	0.626329	2.72151	1	0	0	1	0.994788	0.047626	0.00933469	0	0.474431	1	0	0	1	1	0	0	0	0	FALSE	FALSE	0.00329285	0.00261606	0.00261606	0	0	0	0	0.78587	0	0.823552	0.823552	0	0	0	0	0.84551	0	0.866405	0.866405	0	0	0	0
CHST8	FALSE	FALSE	0.354656	1.6031	1.62436	0.565613	0.11086	0.788471	3.22058	1	11	11	0.326743	0.421555	0.321966	0.0631053	0.555725	0.999243	1	1	1	0.873426	0.746158	0.296586	0.0581308	0.485373	0.987381	FALSE	FALSE	-0.656346	0.439379	0.448088	0.444567	0.0871352	0.532489	2.31069	1	0	0	1	0.969786	0.093687	0.0183627	0	0.552202	1	0	0	1	1	0	0	0	0	FALSE	FALSE	FALSE	0.99532	0.998894	934172	-0.00663401	-1.3003	-1.37459	0.54779	0.107367	0.757597	3.45472	1	1	1	1	0.766145	0.322008	0.0631136	0.552225	0.997747	1	1	1	1	0.956623	0.141515	0.027737	0	0.96605	FALSE	FALSE	-0.968446	-1.05413	-1.05545	0.537953	0.105439	0.726035	2.51629	1	0	0	1	0.887083	0.229671	0.0450155	0.06156	0.884687	1	0	0	1	0.998098	0.0190241	0.00372872	0	0.190241	FALSE	FALSE	FALSE	0.527818	0.917001	883004	-0.755713	-1.25901	-1.28	0.519687	0.101859	0.724653	2.39854	1	0	0	1	0.800018	0.293424	0.0575111	0.411215	0.915578	1	0	0	1	0.993552	0.0379566	0.00743949	0	0.299152	FALSE	FALSE	-0.895032	0.347546	0.322814	0.474533	0.0930084	0.592576	2.23893	1	0	0	1	1	0	0	0	0	1	0	0	1	1	0	0	0	0	FALSE	FALSE	FALSE	0.589383	0.988605	955608	-0.717878	-0.192319	-0.199476	0.476086	0.0933128	0.642832	2.29281	1	0	0	1	1	0	0	0	0	1	0	0	1	1	0	0	0	0	FALSE	FALSE	-0.0047962	-0.458671	-0.458457	0.42349	0.0830041	0.528563	1.9918	1	0	0	1	0.999553	0.00447013	0.000876144	0	0.0447012	1	0	0	1	1	0	0	0	0	FALSE	FALSE	0.0046387	0.0154595	0.0154595	0	0	0	0	0.689103	0	0.17228	0.17228	0	0	0	0	0.77481	0	0.290054	0.290054	0	0	0	0
NOTCH2NLC	FALSE	FALSE	0.546485	0.997297	1.01091	0.612251	0.120001	0.864175	3.21403	1	1	1	0.955867	0.72987	0.319252	0.0625733	0.581813	0.986982	1	0	0	1	0.928376	0.164744	0.0322899	0	0.893156	FALSE	FALSE	0.393758	0.558011	0.538352	0.403573	0.0791002	0.619499	1.94853	1	0	0	1	0.972739	0.103022	0.0201923	0	0.616611	1	0	0	1	0.99942	0.00579828	0.00113646	0	0.0579828	FALSE	FALSE	FALSE	0.47255	0.819864	714655	-0.872662	-1.31419	-1.36312	0.569206	0.111564	0.706265	3.05284	1	1	1	1	0.752892	0.323654	0.0634362	0.521746	0.983258	1	0	0	1	0.950861	0.152366	0.0298638	0	0.865699	FALSE	FALSE	-0.102991	-0.332237	-0.375396	0.516616	0.101257	0.623779	2.53434	1	0	0	1	0.991625	0.0628533	0.0123193	0	0.608687	1	0	0	1	1	0	0	0	0	FALSE	FALSE	FALSE	0.913004	0.99068	1388190	0.229105	0.088785	0.0708805	0.587118	0.115075	0.843423	2.52527	1	0	0	1	1	0	0	0	0	1	0	0	1	1	0	0	0	0	FALSE	FALSE	0.713137	0.935014	0.906813	0.338196	0.0662864	0.519778	1.71648	1	0	0	1	0.987908	0.0484179	0.0094899	0	0.293396	1	0	0	1	1	0	0	0	0	FALSE	FALSE	FALSE	0.544466	0.988432	1105720	0.872552	0.98096	1.06377	0.513423	0.100631	0.781938	2.19309	1	0	0	1	0.877801	0.229364	0.0449553	0.142011	0.781153	1	0	0	1	0.997943	0.0156011	0.00305783	0	0.143862	FALSE	FALSE	0.295454	0.301293	0.343669	0.543089	0.106445	0.767494	2.48113	1	0	0	1	0.999327	0.0067306	0.0013192	0	0.0673061	1	0	0	1	1	0	0	0	0	FALSE	FALSE	0.00370385	0.012067	0.012067	0	0	0	0	0.779747	0	0.308526	0.308526	0	0	0	0	0.841029	0	0.43474	0.43474	0	0	0	0
ALPK1	FALSE	FALSE	-0.171648	0.234486	0.264674	0.72467	0.142035	0.936174	3.67719	1	1	1	1	0.916382	0.201598	0.0395131	0	0.950276	1	0	0	1	0.983192	0.0911002	0.0178557	0	0.743335	FALSE	FALSE	-0.700507	0.00350546	-0.0383774	0.493338	0.0966942	0.627256	2.99479	1	0	0	1	0.981594	0.0961037	0.0188363	0	0.600163	1	0	0	1	0.999915	0.00084707	0.000166026	0	0.0084707	FALSE	FALSE	FALSE	0.639905	0.904716	932638	-0.792115	-0.578161	-0.65279	0.61885	0.121295	0.831264	3.04807	1	0	0	1	0.953656	0.158818	0.0311283	0	0.813269	1	0	0	1	0.995256	0.0339627	0.00665669	0	0.318727	FALSE	FALSE	-0.538072	-0.273215	-0.288482	0.635693	0.124596	0.783175	2.95188	1	0	0	1	0.992183	0.0479776	0.0094036	0	0.389263	1	0	0	1	1	0	0	0	0	FALSE	FALSE	FALSE	0.419119	0.882387	1055942	1.41331	0.346124	0.377713	0.722202	0.141552	0.965057	3.67212	0.945392	0	0	1	0.962779	0.127487	0.0249875	0	0.729058	1	0	0	1	1	0	0	0	0	FALSE	FALSE	0.294799	0.414789	0.383752	0.45834	0.0898346	0.561271	2.39193	1	0	0	1	0.997799	0.0220122	0.00431438	0	0.220122	1	0	0	1	1	0	0	0	0	FALSE	FALSE	FALSE	0.283897	0.985598	1003505	1.92391	0.966005	0.863448	0.540929	0.106022	0.615199	2.76009	0.326198	0	0	1	0.949563	0.165092	0.032358	0	0.906733	1	0	0	1	0.995792	0.0332908	0.006525	0	0.317544	FALSE	FALSE	1.78614	0.591042	0.588313	0.566809	0.111095	0.711292	3.06056	0.44446	0	0	1	0.966802	0.133762	0.0262174	0	0.822554	1	0	0	1	1	0	0	0	0	FALSE	FALSE	0.0125848	0.000480187	0.000480187	0	0	0	0	0.237825	0	0.983787	0.983787	0	0	0	0	0.383605	0	0.987696	0.987696	0	0	0	0
SELL	FALSE	FALSE	-1.10634	0.207979	0.224573	0.585206	0.1147	0.815846	2.6232	0.805734	0	0	1	0.96221	0.10998	0.0215561	0	0.693413	1	0	0	1	0.99846	0.0154022	0.00301883	0	0.154022	FALSE	FALSE	-0.828763	-0.257881	-0.209577	0.465805	0.0912977	0.580818	2.80179	1	0	0	1	0.985571	0.0810473	0.0158853	0	0.726217	1	0	0	1	0.998405	0.0159465	0.00312552	0	0.159465	FALSE	FALSE	FALSE	0.18243	0.582586	924731	1.87293	0.522091	0.500496	0.564498	0.110642	0.782513	2.48159	0.366468	0	0	1	0.992213	0.0381174	0.00747101	0	0.278269	1	0	0	1	1	0	0	0	0	FALSE	FALSE	0.220516	-0.427357	-0.406296	0.558792	0.109523	0.757244	2.37252	1	0	0	1	0.996312	0.0261968	0.00513457	0	0.218343	1	0	0	1	1	0	0	0	0	FALSE	FALSE	FALSE	0.742732	0.964837	1052262	-0.508209	-1.24939	-1.23513	0.534312	0.104725	0.707212	2.86961	1	1	1	1	0.821343	0.280286	0.054936	0.293893	0.960799	1	0	0	1	0.989899	0.0650855	0.0127568	0	0.552633	FALSE	FALSE	-1.59949	-0.864947	-0.858446	0.447992	0.0878065	0.566726	2.65777	0.658275	0	0	1	0.973215	0.124832	0.024467	0	0.881574	1	0	0	1	0.996249	0.0327308	0.00641524	0	0.323779	FALSE	FALSE	FALSE	0.19782	0.985598	985501	-1.93703	-1.59073	-1.56684	0.461722	0.0904976	0.593129	2.51804	0.316448	1	1	0.67144	0.65446	0.316453	0.0620248	0.606356	0.990331	1	0	0	1	0.98178	0.0923356	0.0180978	0	0.72695	FALSE	FALSE	-0.662609	-0.848616	-0.890419	0.486881	0.0954286	0.542623	2.66654	1	0	0	1	0.946539	0.173326	0.0339719	0	0.899762	1	0	0	1	0.996119	0.0304572	0.00596961	0	0.28902	FALSE	FALSE	0.0154304	0.00495309	0.00495309	0	0	0	0	0.164095	0	0.634976	0.634976	0	0	0	0	0.300578	0	0.720093	0.720093	0	0	0	0
PARN	FALSE	FALSE	-1.24489	-1.10343	-1.08197	0.539339	0.10571	0.664103	2.62188	0.639518	1	1	0.80954	0.716555	0.309397	0.0606417	0.542887	0.950438	1	0	0	1	0.930508	0.16661	0.0326555	0	0.743786	FALSE	FALSE	-2.38836	-2.70595	-2.69217	0.406701	0.0797135	0.580986	2.14578	0.0507717	76	76	0.0204566	0.0392868	0.0611634	0.011988	0.0404498	0.498607	0.288006	8	8	0.152772	0.200247	0.163031	0.0319541	0.193342	0.979256	FALSE	FALSE	FALSE	0.456158	0.808477	1296730	1.38468	1.61814	1.63549	0.475162	0.0931318	0.649799	2.16418	0.996894	2	2	0.63381	0.612226	0.340193	0.0666778	0.687788	0.967852	1	0	0	1	0.915849	0.181384	0.0355512	0	0.788068	FALSE	FALSE	-1.2396	-1.63909	-1.64776	0.497712	0.0975516	0.67154	2.69	1	3	3	0.607206	0.612012	0.34614	0.0678435	0.736148	0.980479	1	0	0	1	0.971258	0.109961	0.0215522	0	0.652227	FALSE	FALSE	FALSE	0.836471	0.981287	1404881	0.456774	-0.269238	-0.245803	0.623222	0.122151	0.916725	2.8892	1	0	0	1	0.988577	0.0624278	0.0122358	0	0.424026	1	0	0	1	1	0	0	0	0	FALSE	FALSE	-2.4192	-3.07751	-3.0676	0.36347	0.0712401	0.464193	1.86277	0.093327	86	86	0.0125246	0.024188	0.0347497	0.00681095	0.0203189	0.209952	0.567974	13	13	0.13499	0.184032	0.160255	0.0314101	0.135073	0.926747	FALSE	FALSE	FALSE	0.661814	0.989506	889242	-0.606753	-1.48625	-1.46955	0.570563	0.11183	0.823236	2.93797	1	2	2	0.823346	0.686892	0.336481	0.0659502	0.647718	0.978962	1	0	0	1	0.979584	0.0951447	0.0186484	0	0.650768	FALSE	FALSE	1.34847	0.975991	0.998512	0.557295	0.10923	0.698442	2.42218	1	0	0	1	0.890307	0.227853	0.0446592	0	0.792291	1	0	0	1	1	0	0	0	0	FALSE	FALSE	0.0186354	0.0327426	0.0327426	0	0	0	0	0.107135	100	0.0120768	0.0120768	0	0	0	0	0.228105	100	0.0475277	0.0475277	0	0	0	0
CLUH	FALSE	FALSE	-0.235347	1.00118	1.01279	0.559579	0.109677	0.691365	2.5806	1	1	1	0.950223	0.761073	0.305412	0.0598607	0.516823	0.953936	1	0	0	1	0.939351	0.163523	0.0320506	0	0.777394	FALSE	FALSE	-0.992707	-1.1914	-1.20543	0.479501	0.0939823	0.663135	2.03892	0.962558	0	0	0.700486	0.658297	0.321052	0.0629262	0.639907	0.928885	1	0	0	1	0.921478	0.164252	0.0321933	0.0276143	0.678867	FALSE	FALSE	FALSE	0.579037	0.876641	1029699	0.800339	-0.191293	-0.185325	0.479097	0.0939031	0.592764	2.39227	1	0	0	1	0.998321	0.0167925	0.00329132	0	0.167925	1	0	0	1	1	0	0	0	0	FALSE	FALSE	-0.764085	-2.14412	-2.14534	0.537278	0.105307	0.685654	2.95377	1	16	16	0.192145	0.298135	0.300964	0.0589889	0.329827	0.997408	1	0	0	1	0.867385	0.221426	0.0433994	0.225176	0.907843	FALSE	FALSE	FALSE	0.536821	0.919902	921080	-0.775556	-1.88446	-1.93589	0.616147	0.120765	0.89158	2.60271	1	17	17	0.357032	0.472347	0.379701	0.0744214	0.790774	0.997206	1	0	0	1	0.846495	0.275123	0.053924	0.18082	0.903471	FALSE	FALSE	-1.46151	-1.83791	-1.79339	0.445305	0.0872798	0.566728	2.28767	0.863251	3	3	0.396514	0.511473	0.337393	0.066129	0.606734	0.969334	1	0	0	1	0.897817	0.201772	0.0395474	0.0201135	0.746165	FALSE	FALSE	FALSE	0.33003	0.985598	966200	-1.33574	-1.65992	-1.70348	0.506087	0.099193	0.709445	2.25161	1	4	4	0.581585	0.586547	0.362271	0.0710051	0.757141	0.978225	1	0	0	1	0.954553	0.128351	0.0251568	0	0.61873	FALSE	FALSE	-0.188212	-0.280367	-0.312371	0.541598	0.106153	0.726057	2.43423	1	0	0	1	0.987429	0.0718761	0.0140877	0	0.432776	1	0	0	1	1	0	0	0	0	FALSE	FALSE	0.00884949	0.0467398	0.0467398	0	0	0	0	0.418286	100	0.00158941	0.00158941	0	0	0	0	0.556957	100	0.011304	0.011304	0	0	0	0
GTF2IRD2B	FALSE	FALSE	-2.94631	-2.22891	-2.29285	0.595641	0.116746	0.732439	3.00882	0.00964787	40	41	0.0774591	0.1396	0.19135	0.0375047	0.150295	0.96998	0.0938195	9	9	0.344787	0.395247	0.289544	0.0567505	0.445243	0.995224	FALSE	FALSE	-0.766508	-0.924863	-0.943679	0.452915	0.0887714	0.589623	2.10855	1	0	0	1	0.808744	0.266482	0.0522305	0.360017	0.846985	1	0	0	1	0.973053	0.0842552	0.016514	0	0.413485	FALSE	FALSE	FALSE	0.0622469	0.379167	1123734	3.38983	2.91611	2.98054	0.561546	0.110063	0.710205	2.88438	0.00419614	74	75	0.0212661	0.051848	0.0973897	0.0190884	0.0463191	0.669403	0.0833146	22	22	0.182747	0.24354	0.237198	0.0464907	0.253059	0.998121	FALSE	FALSE	1.92647	1.20192	1.11584	0.579334	0.113549	0.85195	3.07351	0.324278	0	0	1	0.849144	0.254268	0.0498365	0.254186	0.894992	1	0	0	1	1	0	0	0	0	FALSE	FALSE	FALSE	0.540599	0.921483	1179531	1.11967	0.268072	0.30952	0.593263	0.116279	0.859498	2.84225	1	0	0	1	0.990389	0.0559606	0.0109683	0	0.376379	1	0	0	1	1	0	0	0	0	FALSE	FALSE	-1.43826	-1.71518	-1.72792	0.430645	0.0844064	0.643305	2.17649	0.902161	1	1	0.518224	0.558082	0.336865	0.0660255	0.719028	0.979355	1	0	0	1	0.92331	0.165199	0.032379	0.0472542	0.784229	FALSE	FALSE	FALSE	0.301747	0.985598	950728	-1.67817	-2.0691	-2.06039	0.546001	0.107016	0.649187	2.37102	0.559888	15	15	0.231229	0.346315	0.327952	0.0642786	0.413469	0.992036	1	0	0	1	0.865108	0.228022	0.0446922	0.151558	0.816414	FALSE	FALSE	-0.461314	-0.599228	-0.590019	0.52552	0.103002	0.642861	2.72563	1	0	0	1	0.974439	0.114144	0.0223723	0	0.73653	1	0	0	1	1	0	0	0	0	TRUE	FALSE	0.0401173	0.0308793	0.0308793	0	0	0	0	0.00797175	100	0.021334	0.021334	0	0	0	0	0.0419024	0	0.0695665	0.0695665	0	0	0	0
TMEM217	FALSE	FALSE	-2.64805	-1.71741	-1.68436	0.558392	0.109445	0.846666	2.7045	0.0242876	9	10	0.257732	0.377557	0.328706	0.0644264	0.499219	0.991085	0.172385	0	0	0.725159	0.697256	0.299122	0.0586279	0.595218	0.925027	FALSE	FALSE	-1.37239	-1.37183	-1.39439	0.409869	0.0803343	0.60027	2.03722	0.509827	1	1	0.51036	0.546843	0.3011	0.0590156	0.545843	0.977242	1	0	0	1	0.889209	0.192096	0.0376509	0.177793	0.83187	FALSE	FALSE	FALSE	0.62565	0.897914	1408415	1.32314	0.508789	0.537325	0.47884	0.0938527	0.747783	2.57567	1	0	0	1	0.996706	0.0290541	0.00569461	0	0.289568	1	0	0	1	1	0	0	0	0	FALSE	FALSE	1.0332	0.115384	0.129672	0.551766	0.108146	0.711622	2.88358	1	0	0	1	0.997349	0.0265135	0.00519664	0	0.265134	1	0	0	1	1	0	0	0	0	FALSE	FALSE	FALSE	0.157066	0.737197	1546765	3.45525	2.71421	2.68695	0.60217	0.118025	0.884901	3.28998	0.00329868	53	54	0.0398608	0.117008	0.186497	0.0365535	0.139611	0.999942	0.0950559	5	5	0.445779	0.523117	0.349809	0.0685625	0.735685	0.993713	FALSE	FALSE	-0.284338	-0.351747	-0.375741	0.43432	0.0851266	0.562868	2.17185	1	0	0	1	0.996686	0.0331379	0.00649503	0	0.331379	1	0	0	1	1	0	0	0	0	FALSE	FALSE	FALSE	0.255949	0.985598	1134234	2.22607	2.09573	2.13985	0.495109	0.0970415	0.593829	2.41238	0.156057	16	16	0.216872	0.29739	0.25656	0.0502857	0.321826	0.996063	1	0	0	1	0.851232	0.257288	0.0504284	0.206124	0.802458	FALSE	FALSE	2.48663	2.39129	2.43876	0.43923	0.0860891	0.609866	2.22371	0.0773761	33	33	0.100735	0.148479	0.161216	0.0315984	0.154312	0.772699	0.707486	0	0	0.730731	0.676027	0.295935	0.0580032	0.593806	0.943546	TRUE	FALSE	0.0395382	0.0169884	0.0169884	0	0	0	0	0.00731623	0	0.158981	0.158981	0	0	0	0	0.0395749	0	0.274085	0.274085	0	0	0	0
GTF2IRD2	FALSE	FALSE	-2.35586	-2.02475	-2.03469	0.592162	0.116064	0.770209	3.00027	0.0554404	29	29	0.128686	0.225759	0.270477	0.0530134	0.223086	0.999126	0.290239	2	2	0.493329	0.513234	0.315343	0.0618072	0.539954	0.986318	FALSE	FALSE	-0.99476	-1.07318	-1.11628	0.438716	0.0859884	0.631488	1.97675	0.959559	0	0	0.849598	0.728744	0.300155	0.0588303	0.579356	0.89481	1	0	0	1	0.949695	0.128632	0.0252119	0	0.585159	FALSE	FALSE	FALSE	0.0993152	0.455272	1085925	2.92115	2.68822	2.66607	0.550773	0.107952	0.729926	2.7008	0.0209244	54	55	0.0431077	0.11327	0.180176	0.0353145	0.114514	0.99951	0.233405	8	8	0.290255	0.389595	0.306404	0.0600551	0.464941	0.989661	FALSE	FALSE	1.16693	0.771657	0.72731	0.570815	0.11188	0.86324	2.71947	1	0	0	1	0.962848	0.12625	0.0247451	0	0.735647	1	0	0	1	1	0	0	0	0	FALSE	FALSE	FALSE	0.718309	0.960428	1131176	0.631899	0.354979	0.311371	0.599718	0.117545	0.693501	3.0319	1	0	0	1	0.993373	0.0498219	0.00976509	0	0.483133	1	0	0	1	1	0	0	0	0	FALSE	FALSE	-1.69388	-1.84328	-1.81532	0.424238	0.0831506	0.600467	1.91254	0.541728	3	3	0.391893	0.493614	0.327277	0.0641464	0.57711	0.978783	1	0	0	1	0.898015	0.189513	0.0371445	0.148967	0.780291	FALSE	FALSE	FALSE	0.266286	0.985598	961209	-1.78108	-1.85344	-1.85151	0.544502	0.106722	0.718955	2.60136	0.449392	6	6	0.382952	0.476936	0.357095	0.0699907	0.642977	0.992603	1	0	0	1	0.927541	0.176288	0.0345525	0	0.7762	FALSE	FALSE	-0.332415	-0.267347	-0.28794	0.515779	0.101093	0.680241	2.60638	1	0	0	1	0.999394	0.00606279	0.00118831	0	0.0606279	1	0	0	1	1	0	0	0	0	FALSE	FALSE	0.0302897	0.0313983	0.0313983	0	0	0	0	0.0332032	100	0.0225314	0.0225314	0	0	0	0	0.106758	0	0.0721255	0.0721255	0	0	0	0
GREM1	NA	FALSE	NA	0.979104	1.08627	0.584833	0.193755	0.739861	2.58532	NA	1	NA	0.982586	0.7331	0.338819	0.112251	0.549662	0.979428	NA	NA	0	1	0.907667	0.202765	0.0671762	0	0.868341	NA	FALSE	NA	-0.810121	-0.798165	0.532039	0.176265	0.640641	2.32106	NA	0	NA	1	0.863957	0.260617	0.0863426	0.14943	0.904073	NA	NA	0	1	0.962675	0.116691	0.0386596	0	0.565793	NA	FALSE	NA	NA	NA	0	NA	-0.885428	-0.957025	0.560204	0.185596	0.77295	2.52169	NA	0	NA	1	0.900867	0.221029	0.0732272	0.00641648	0.911532	NA	NA	0	1	0.9722	0.119663	0.0396444	0	0.628862	NA	FALSE	NA	-1.86657	-1.81289	0.466935	0.154696	0.486463	2.42455	NA	1	NA	0.371773	0.478902	0.31859	0.105549	0.439603	0.990682	NA	NA	0	1	0.962639	0.141795	0.0469767	0	0.768911	NA	FALSE	NA	NA	NA	0	NA	-0.875196	-0.763828	0.575749	0.190746	0.580419	2.46568	NA	0	NA	1	0.955507	0.141688	0.0469413	0	0.603418	NA	NA	0	1	1	0	0	0	0	NA	FALSE	NA	-0.782767	-0.713127	0.547811	0.18149	0.531662	2.53543	NA	0	NA	1	0.95182	0.168029	0.0556683	0	0.801077	NA	NA	0	1	0.996723	0.0193862	0.00642265	0	0.11469	NA	FALSE	NA	NA	NA	0	NA	-0.073778	0.016404	0.5336	0.176782	0.751173	2.43155	NA	0	NA	1	0.995552	0.0263151	0.00871821	0	0.155682	NA	NA	0	1	1	0	0	0	0	NA	FALSE	NA	0.594911	0.613323	0.522187	0.173001	0.435232	2.38032	NA	0	NA	1	0.960013	0.164803	0.0545993	0	0.704242	NA	NA	0	1	1	0	0	0	0	FALSE	FALSE	NA	NA	NA	NA	NA	NA	NA	NA	0	NA	NA	NA	NA	NA	NA	NA	0	NA	NA	NA	NA	NA	NA
SPEGNB	FALSE	FALSE	-2.4034	-3.06702	-3.03048	0.694057	0.153052	0.934799	2.91143	0.0487299	65	66	0.00648613	0.0326257	0.0575173	0.0126836	0.0308423	0.271332	0.267367	33	33	0.0696377	0.149144	0.183365	0.0404352	0.174116	0.841289	FALSE	FALSE	1.75503	1.5126	1.52784	0.374366	0.0825542	0.566585	1.907	0.237761	1	1	0.391144	0.441663	0.27256	0.0601042	0.419564	0.972746	0.751582	0	0	1	0.845718	0.206375	0.0455094	0.337189	0.819667	FALSE	FALSE	FALSE	0.153879	0.54592	969113	1.85731	2.16256	2.23049	0.672052	0.148199	0.808299	2.97422	0.379604	17	17	0.183448	0.302434	0.317328	0.0699763	0.39678	0.999213	1	4	4	0.726363	0.650362	0.35228	0.0776837	0.638884	0.9838	FALSE	FALSE	3.64755	3.91235	3.99901	0.653915	0.1442	0.770369	2.86874	0.00158851	77	78	0.000548417	0.00397762	0.0113245	0.00249724	0.00166392	0.0683051	0.194625	37	37	0.0570157	0.10635	0.157445	0.0347194	0.094027	0.779499	FALSE	FALSE	FALSE	0.0757551	0.621126	962825	2.25727	3.04133	3.08322	0.638771	0.14086	1.02733	2.56845	0.143946	55	55	0.0141321	0.0447756	0.0635723	0.0140188	0.0608044	0.247133	0.904992	15	15	0.231338	0.338941	0.315422	0.0695561	0.465463	0.996424	FALSE	FALSE	1.85581	1.85848	1.87183	0.368341	0.0812256	0.518544	1.61827	0.380884	3	3	0.378602	0.450402	0.296277	0.0653342	0.481259	0.966068	1	0	0	1	0.894408	0.195841	0.0431863	0.158845	0.753649	FALSE	FALSE	FALSE	0.661571	0.989506	987933	0.622807	1.1308	1.16328	0.548625	0.120981	0.668902	2.71328	1	1	1	1	0.853562	0.272081	0.0599985	0.167945	0.95744	1	0	0	1	0.98442	0.0836742	0.0184516	0	0.679995	FALSE	FALSE	-1.06044	-0.529659	-0.508621	0.483888	0.106706	0.676393	2.3149	1	0	0	1	0.995579	0.0280997	0.00619647	0	0.207305	1	0	0	1	1	0	0	0	0	TRUE	TRUE	0.0785275	0.122216	0.122216	0	0	0	0	0.00262852	100	0.000124178	0.000124178	0	0	0	0	0.020006	100	0.00182768	0.00182768	0	0	0	0
MPRIP	FALSE	FALSE	-0.0598303	0.559521	0.623469	0.609996	0.119559	0.69922	3.08434	1	0	0	1	0.874529	0.251908	0.0493739	0	0.911344	1	0	0	1	0.973942	0.0946841	0.0185581	0	0.580734	FALSE	FALSE	2.98815	2.99465	3.07458	0.359792	0.0705192	0.516104	1.57361	0.00842025	98	99	0.00824291	0.0105947	0.0103788	0.00203424	0.0117599	0.0510411	0.0903917	31	31	0.0841911	0.0912322	0.0633643	0.0124194	0.0942415	0.279662	FALSE	FALSE	FALSE	0.859459	0.968558	1281572	0.45225	0.0984472	-0.00097993	0.537587	0.105367	0.691015	2.15793	1	0	0	1	1	0	0	0	0	1	0	0	1	1	0	0	0	0	FALSE	FALSE	3.00884	2.45202	2.47173	0.637695	0.124988	0.792073	2.94785	0.015735	35	36	0.0852397	0.193634	0.268358	0.0525982	0.197464	0.999488	0.528121	0	0	0.799935	0.695962	0.3276	0.0642095	0.588776	0.949885	FALSE	FALSE	FALSE	0.707692	0.957814	620478	-0.492764	-1.24598	-1.27657	0.564304	0.110604	0.650725	3.34551	1	1	1	1	0.79682	0.295984	0.0580128	0.385611	0.972898	1	0	0	1	0.98403	0.080296	0.015738	0	0.639166	FALSE	FALSE	2.2544	2.16585	2.24595	0.335137	0.0656868	0.512911	1.61527	0.145026	13	13	0.181937	0.196271	0.154277	0.0302383	0.203067	0.946294	0.755459	0	0	0.766489	0.70067	0.284616	0.0557848	0.561302	0.841255	FALSE	FALSE	FALSE	0.653911	0.989506	917165	-0.819503	-1.20097	-1.19771	0.402747	0.0789384	0.486422	2.14964	1	0	0	1	0.89337	0.207559	0.0406816	0.0838501	0.861027	1	0	0	1	0.999425	0.00575275	0.00112754	0	0.0575275	FALSE	FALSE	-2.82544	-3.00294	-3.09996	0.412585	0.0808666	0.614119	1.9265	0.0283294	87	88	0.0160436	0.0238994	0.0342872	0.00672029	0.0258857	0.223507	0.421485	4	4	0.269672	0.280323	0.208548	0.0408753	0.292005	0.971506	TRUE	TRUE	0.0391088	0.0358688	0.0358688	0	0	0	0	0.00660138	100	0.0089462	0.0089462	0	0	0	0	0.0370237	100	0.0385473	0.0385473	0	0	0	0
BIVM	FALSE	FALSE	-0.347933	-0.612299	-0.648302	0.539494	0.105741	0.783202	2.5768	1	0	0	1	0.888213	0.204983	0.0401767	0.124645	0.725796	1	0	0	1	0.992348	0.0335347	0.00657281	0	0.194511	FALSE	FALSE	-1.11693	-1.41547	-1.38941	0.399327	0.0782681	0.567077	1.97177	0.792078	1	1	0.470795	0.532134	0.299762	0.0587533	0.521856	0.950198	1	0	0	1	0.892838	0.166247	0.0325845	0.196268	0.747042	FALSE	FALSE	FALSE	0.897965	0.978239	971517	-0.16291	0.209345	0.205409	0.520168	0.101953	0.718189	2.93754	1	0	0	1	0.997053	0.0220772	0.00432714	0	0.200733	1	0	0	1	1	0	0	0	0	FALSE	FALSE	-0.776576	-0.729346	-0.756951	0.477837	0.0936561	0.602357	2.12453	1	0	0	1	0.969034	0.106253	0.0208255	0	0.587661	1	0	0	1	1	0	0	0	0	FALSE	FALSE	FALSE	0.44754	0.889649	1058282	0.972793	1.09392	1.06856	0.526672	0.103228	0.738348	2.31958	1	0	0	1	0.885219	0.231047	0.0452852	0.0939128	0.810383	1	0	0	1	1	0	0	0	0	FALSE	FALSE	-0.553195	-0.910585	-0.898822	0.392459	0.076922	0.479776	1.89223	1	0	0	1	0.971038	0.0998136	0.0195635	0	0.600989	1	0	0	1	1	0	0	0	0	FALSE	FALSE	FALSE	0.434792	0.986752	1029210	1.04454	0.81048	0.864857	0.484532	0.0949682	0.657601	2.25427	1	0	0	1	0.950215	0.149834	0.0293675	0	0.713204	1	0	0	1	1	0	0	0	0	FALSE	FALSE	1.52903	1.67264	1.60714	0.466319	0.0913985	0.720443	2.23035	0.757539	1	1	0.566398	0.619922	0.33851	0.0663479	0.700532	0.964159	1	0	0	1	0.973155	0.0919562	0.0180234	0	0.653288	FALSE	FALSE	0.00743943	0.0082	0.0082	0	0	0	0	0.498647	0	0.461925	0.461925	0	0	0	0	0.625331	0	0.575113	0.575113	0	0	0	0
CACHD1	FALSE	FALSE	-2.2039	-2.49899	-2.52148	0.482661	0.0946016	0.612229	2.93841	0.0825952	58	58	0.037375	0.0688303	0.106215	0.0208182	0.0648731	0.805614	0.373381	6	6	0.207544	0.264323	0.213166	0.0417805	0.225479	0.995005	FALSE	FALSE	-1.42928	-1.57799	-1.52754	0.43172	0.084617	0.583177	2.11889	0.458768	0	0	0.343707	0.432381	0.291126	0.0570608	0.443269	0.940887	1	0	0	0.922061	0.825211	0.209757	0.0411123	0.3269	0.714478	FALSE	FALSE	FALSE	0.111336	0.473743	1249456	1.89282	2.22279	2.21199	0.402697	0.0789286	0.504652	2.35506	0.350293	14	14	0.157395	0.229665	0.221193	0.0433539	0.222048	0.997314	1	1	1	0.677413	0.671381	0.280956	0.0550673	0.544463	0.95466	FALSE	FALSE	0.590736	0.746316	0.781204	0.57121	0.111957	0.75422	2.5659	1	0	0	1	0.935448	0.179915	0.0352633	0	0.832136	1	0	0	1	1	0	0	0	0	FALSE	FALSE	FALSE	0.174464	0.747869	1322376	1.69908	1.84691	1.851	0.595678	0.116753	0.811689	3.26523	0.535825	12	12	0.388653	0.471733	0.355021	0.0695841	0.730766	0.997776	1	0	0	1	0.880069	0.227977	0.0446835	0.127538	0.922833	FALSE	FALSE	-1.22387	-1.35137	-1.34599	0.400783	0.0785535	0.484363	2.01817	1	0	0	1	0.813048	0.248855	0.0487756	0.34155	0.853929	1	0	0	1	0.99331	0.0405153	0.007941	0	0.320434	FALSE	FALSE	FALSE	0.875362	0.990085	1073886	0.187255	0.10052	0.103524	0.510393	0.100037	0.730072	2.71739	1	0	0	1	0.999507	0.00493186	0.000966645	0	0.0493186	1	0	0	1	1	0	0	0	0	FALSE	FALSE	1.18381	1.19619	1.19179	0.521679	0.102249	0.779921	2.36177	1	0	0	1	0.831299	0.266066	0.052149	0.281002	0.905576	1	0	0	1	0.99368	0.0429839	0.00842484	0	0.412133	FALSE	FALSE	0.017464	0.0213328	0.0213328	0	0	0	0	0.162214	0	0.096366	0.096366	0	0	0	0	0.2983	0	0.195698	0.195698	0	0	0	0
TIMM23B	FALSE	FALSE	-1.20565	-0.790776	-0.815739	0.686295	0.134514	1.06817	2.98092	0.683852	0	0	1	0.782754	0.30904	0.0605718	0.484228	0.932383	1	0	0	1	0.942334	0.143026	0.0280331	0	0.655398	FALSE	FALSE	-1.93507	-1.29412	-1.29228	0.500128	0.0980251	0.730259	2.50062	0.158946	0	0	0.586873	0.589588	0.326692	0.0640316	0.723753	0.937038	0.585315	0	0	1	0.894059	0.175187	0.0343366	0.200782	0.668044	FALSE	FALSE	FALSE	0.889354	0.976935	1263192	0.22249	-0.0328818	-0.0335242	0.686396	0.134534	0.983191	3.05239	1	0	0	1	0.989707	0.0457438	0.00896578	0	0.326948	1	0	0	1	1	0	0	0	0	FALSE	FALSE	-0.912763	-0.584944	-0.603846	0.680655	0.133409	0.900345	3.31421	1	0	0	1	0.951948	0.164401	0.0322226	0	0.90223	1	0	0	1	0.99585	0.0292067	0.00572451	0	0.212002	FALSE	FALSE	FALSE	0.103124	0.668422	1358303	2.28684	1.72371	1.70546	0.613086	0.120165	0.773666	2.72042	0.133232	7	7	0.508655	0.549565	0.36501	0.0715419	0.761969	0.989018	0.863947	0	0	1	0.90712	0.203103	0.0398083	0	0.855856	FALSE	FALSE	-1.0183	-0.578341	-0.515741	0.537071	0.105266	0.876968	2.36563	1	0	0	1	0.995359	0.028743	0.00563363	0	0.236902	1	0	0	1	1	0	0	0	0	FALSE	FALSE	FALSE	0.117574	0.985598	1095771	1.99209	1.56375	1.61901	0.595781	0.116773	0.78399	3.23168	0.27817	3	3	0.707272	0.630131	0.366117	0.0717588	0.760318	0.996259	1	0	0	1	0.928402	0.174339	0.0341704	0	0.904917	FALSE	FALSE	2.77561	2.06121	2.02734	0.527424	0.103375	0.68175	3.16348	0.0330586	13	14	0.235699	0.360439	0.317741	0.0622773	0.444487	0.997904	0.463425	0	0	1	0.848864	0.245809	0.0481787	0.214264	0.929879	FALSE	FALSE	0.0367842	0.00322329	0.00322329	0	0	0	0	0.0495468	0	0.872574	0.872574	0	0	0	0	0.139565	0	0.903446	0.903446	0	0	0	0
CTC1	FALSE	FALSE	-2.74308	-1.54772	-1.59262	0.608431	0.119252	0.756116	3.51808	0.0182597	9	10	0.365075	0.441406	0.33988	0.0666164	0.535554	0.998375	0.141934	1	1	0.889434	0.751348	0.298346	0.0584758	0.461352	0.974914	FALSE	FALSE	-1.95626	-1.74221	-1.74386	0.451819	0.0885565	0.560172	2.26254	0.151303	9	9	0.244475	0.322951	0.254344	0.0498515	0.314892	0.991191	0.56812	0	0	0.750466	0.71764	0.282032	0.0552783	0.485818	0.927866	FALSE	FALSE	FALSE	0.319924	0.714366	1310073	2.16948	1.03976	1.06457	0.570284	0.111776	0.576314	3.43116	0.180276	1	1	1	0.885169	0.254167	0.0498167	0	0.9815	0.86164	0	0	1	0.970303	0.119037	0.0233312	0	0.820248	FALSE	FALSE	0.597947	-0.253199	-0.246122	0.53861	0.105568	0.505016	2.55117	1	0	0	1	0.996821	0.0189824	0.00372055	0	0.145634	1	0	0	1	1	0	0	0	0	FALSE	FALSE	FALSE	0.291123	0.828561	1433103	2.41188	1.73504	1.73731	0.588396	0.115326	0.857316	3.05661	0.0952229	4	4	0.4964	0.534872	0.36749	0.0720281	0.815355	0.996313	0.715715	0	0	1	0.919177	0.182854	0.0358394	0.00281467	0.900015	FALSE	FALSE	-1.5063	-1.20225	-1.23666	0.456213	0.0894177	0.567662	2.18709	0.791941	0	0	1	0.855149	0.265545	0.0520468	0.216769	0.896232	1	0	0	1	0.981667	0.0851305	0.0166856	0	0.492048	FALSE	FALSE	FALSE	0.769674	0.989506	1127663	0.599969	0.846036	0.839262	0.506729	0.0993189	0.623039	2.7339	1	0	0	1	0.949079	0.144466	0.0283154	0	0.728887	1	0	0	1	1	0	0	0	0	FALSE	FALSE	1.86673	1.93014	1.86401	0.481793	0.0944314	0.678028	2.39668	0.371636	5	5	0.321548	0.459597	0.348836	0.0683718	0.608342	0.97202	1	0	0	1	0.912046	0.175374	0.0343734	0.0769928	0.692136	FALSE	FALSE	0.0238742	0.0186326	0.0186326	0	0	0	0	0.0359619	0	0.0747338	0.0747338	0	0	0	0	0.113023	0	0.165097	0.165097	0	0	0	0
ACSL6	TRUE	FALSE	-3.27944	-2.56306	-2.5504	0.5962	0.116855	0.753556	3.11717	0.00312038	64	65	0.0311263	0.0894354	0.169167	0.0331567	0.0791975	0.99984	0.0447482	12	11	0.192224	0.271359	0.254373	0.0498571	0.260721	0.995514	FALSE	FALSE	-2.56521	-1.60236	-1.58769	0.404967	0.0793736	0.528502	2.27038	0.0309343	2	3	0.327259	0.402847	0.282623	0.0553942	0.341554	0.960389	0.210779	0	0	0.906036	0.804672	0.223707	0.0438465	0.381322	0.780975	FALSE	FALSE	FALSE	0.0934341	0.44418	1309906	2.33569	1.87628	1.86802	0.560961	0.109948	0.63136	2.82948	0.117044	7	7	0.363698	0.452365	0.340063	0.0666523	0.527073	0.993677	0.663262	0	0	1	0.825513	0.264227	0.0517884	0.294803	0.911502	FALSE	FALSE	0.479041	0.780265	0.776701	0.582625	0.114195	0.817211	2.83148	1	0	0	1	0.94172	0.182062	0.0356842	0	0.85182	1	0	0	1	1	0	0	0	0	FALSE	FALSE	FALSE	0.0155959	0.4285	1393382	3.31315	2.5666	2.56547	0.523185	0.102544	0.582518	2.37083	0.00553516	41	42	0.0616235	0.140698	0.216097	0.042355	0.103316	0.998708	0.13325	0	0	0.534658	0.56701	0.312326	0.0612159	0.548085	0.948171	FALSE	FALSE	-1.75899	-1.07537	-1.03242	0.382796	0.0750279	0.458351	1.97756	0.471471	0	0	1	0.95576	0.120501	0.0236182	0	0.570291	1	0	0	1	1	0	0	0	0	FALSE	FALSE	FALSE	0.301971	0.985598	1091826	1.4035	1.05411	1.06171	0.434527	0.0851673	0.483401	2.44808	0.962803	0	0	1	0.917504	0.193089	0.0378455	0	0.920856	1	0	0	1	0.993409	0.0528989	0.0103682	0	0.508683	FALSE	FALSE	2.83514	1.86303	1.89063	0.450225	0.088244	0.568138	2.40999	0.0274838	6	7	0.374747	0.440426	0.307219	0.060215	0.474229	0.989575	0.416017	0	0	1	0.915128	0.19062	0.0373614	0	0.845156	TRUE	FALSE	0.0449544	0.0298888	0.0298888	0	0	0	0	0.00263826	100	0.0189701	0.0189701	0	0	0	0	0.0200497	0	0.0645145	0.0645145	0	0	0	0
ZFHX4	TRUE	TRUE	3.92244	3.6234	3.64391	0.615721	0.120681	0.776432	2.58864	0.000262971	100	101	0.000872479	0.00468608	0.00930251	0.00182329	0.00321093	0.0425814	0.00839723	79	78	0.0150524	0.0398102	0.0582835	0.0114236	0.039219	0.267936	FALSE	FALSE	2.62805	2.81536	2.79012	0.368299	0.0721865	0.368036	1.94825	0.0257626	84	85	0.01462	0.0270569	0.0338633	0.00663722	0.0173668	0.166599	0.186949	11	11	0.124766	0.162409	0.124831	0.0244669	0.0914008	0.5809	FALSE	FALSE	FALSE	0.125884	0.500882	1209007	-2.91488	-2.35905	-2.34177	0.591855	0.116004	0.787217	2.95521	0.0213494	29	30	0.11019	0.231459	0.2838	0.0556248	0.271474	0.999109	0.235822	4	4	0.518092	0.56562	0.346059	0.0678276	0.741558	0.981228	FALSE	FALSE	-1.13026	-0.905478	-0.876853	0.575007	0.112701	0.815909	3.27944	1	0	0	1	0.932785	0.188408	0.036928	0	0.941603	1	0	0	1	0.995783	0.04217	0.00826532	0	0.4217	FALSE	FALSE	FALSE	0.0287858	0.504259	1264616	-3.58502	-3.81795	-3.92337	0.607201	0.119011	0.662389	3.66005	0.00202235	99	100	0.000807474	0.00503767	0.0236278	0.00463106	0.00175135	0.231266	0.0722121	65	65	0.0374321	0.0700219	0.122372	0.0239849	0.0561056	0.999939	FALSE	FALSE	1.83106	1.6073	1.57525	0.417555	0.0818408	0.578291	2.30345	0.40255	1	1	0.647981	0.660994	0.317656	0.0622606	0.61596	0.957611	1	0	0	1	0.965265	0.112546	0.0220591	0	0.687974	FALSE	FALSE	FALSE	0.584307	0.988605	1044138	-1.01054	-1.68233	-1.74553	0.462817	0.0907122	0.602694	2.57453	1	5	5	0.555024	0.551064	0.330413	0.064761	0.645517	0.979116	1	0	0	1	0.953781	0.126019	0.0246998	0	0.669487	FALSE	FALSE	-2.64864	-3.27736	-3.25982	0.420146	0.0823486	0.46994	2.56679	0.0484904	95	96	0.00628742	0.0170357	0.0451932	0.00885787	0.0126197	0.436718	0.563759	11	11	0.160955	0.206283	0.162669	0.0318831	0.18335	0.988564	TRUE	TRUE	0.0641439	0.077098	0.077098	0	0	0	0	0.000686203	100	0.000288232	0.000288232	0	0	0	0	0.00802156	100	0.00343277	0.00343277	0	0	0	0
SLC29A1	FALSE	FALSE	-1.88972	0.0402702	0.00921287	0.561664	0.110086	0.689492	2.75659	0.176387	0	0	1	0.970109	0.107369	0.0210443	0	0.600414	0.608151	0	0	1	0.999234	0.00766347	0.00150204	0	0.0766347	FALSE	FALSE	-2.55072	-0.800759	-0.789248	0.368791	0.0722831	0.488706	1.80442	0.0322501	0	1	1	0.913799	0.160788	0.0315144	0.0926577	0.682898	0.215554	0	0	1	0.997248	0.0189004	0.00370448	0	0.143267	FALSE	FALSE	FALSE	0.550212	0.861099	1368698	1.37182	-0.352541	-0.323085	0.535494	0.104957	0.72302	2.77759	1	0	0	1	0.989918	0.0589964	0.0115633	0	0.396111	1	0	0	1	1	0	0	0	0	FALSE	FALSE	-0.75766	-0.765466	-0.776825	0.52127	0.102169	0.608601	2.79141	1	0	0	1	0.965314	0.133703	0.0262058	0	0.877712	1	0	0	1	0.99958	0.00420034	0.000823266	0	0.0420034	FALSE	FALSE	FALSE	0.479498	0.902015	1507917	1.84704	0.555056	0.518808	0.502742	0.0985374	0.570295	2.54126	0.388446	0	0	1	0.989843	0.0524852	0.0102871	0	0.427809	1	0	0	1	1	0	0	0	0	FALSE	FALSE	-2.00226	-0.439595	-0.420677	0.389108	0.0762652	0.494168	2.05196	0.271543	0	0	1	1	0	0	0	0	1	0	0	1	1	0	0	0	0	FALSE	FALSE	FALSE	0.738338	0.989506	1160562	0.694419	0.796903	0.740177	0.434384	0.0851393	0.532541	2.38481	1	0	0	1	0.982629	0.079069	0.0154975	0	0.594888	1	0	0	1	1	0	0	0	0	FALSE	FALSE	2.36143	1.1083	1.0845	0.388587	0.076163	0.532141	2.0716	0.109227	0	0	1	0.929956	0.173238	0.0339547	0	0.786111	0.85342	0	0	1	0.998827	0.0117313	0.00229934	0	0.117313	FALSE	FALSE	0.0236349	0.00674714	0.00674714	0	0	0	0	0.0536415	0	0.528057	0.528057	0	0	0	0	0.146631	0	0.632194	0.632194	0	0	0	0
DIP2A	FALSE	FALSE	2.70024	2.36817	2.29699	0.573461	0.112398	0.686339	2.74364	0.0207866	48	49	0.0536346	0.141762	0.209329	0.0410285	0.124974	0.99933	0.155327	7	7	0.270499	0.385884	0.304733	0.0597277	0.364996	0.987623	TRUE	TRUE	4.33817	3.57886	3.54169	0.468948	0.0919138	0.552721	2.42621	4.31022e-05	99	100	0.00103541	0.00475117	0.011035	0.00216286	0.00254811	0.0627529	0.00286183	79	78	0.0227456	0.0433656	0.0631658	0.0123805	0.0328379	0.312006	FALSE	FALSE	FALSE	0.234444	0.640091	900712	-2.3343	-1.78569	-1.71783	0.53685	0.105223	0.655147	2.69584	0.117482	2	2	0.44496	0.532926	0.346092	0.067834	0.736416	0.982842	0.66482	0	0	1	0.885138	0.213336	0.0418138	0.117592	0.850495	FALSE	FALSE	1.80966	1.41408	1.38408	0.450275	0.0882538	0.641989	1.93148	0.422093	0	0	0.944038	0.770659	0.288672	0.0565797	0.456612	0.865216	1	0	0	1	0.998674	0.0132591	0.00259878	0	0.132591	FALSE	FALSE	FALSE	0.275137	0.817362	879113	-2.04387	-2.13904	-2.13983	0.573252	0.112357	0.782542	3.01914	0.2458	21	21	0.194641	0.318824	0.319535	0.062629	0.381946	0.998654	1	0	0	1	0.794263	0.283503	0.0555666	0.407993	0.944795	TRUE	FALSE	3.82105	2.9052	2.87854	0.468624	0.0918504	0.530661	2.78737	0.000797318	74	75	0.0220209	0.0560049	0.0945125	0.0185244	0.0431464	0.585126	0.0259249	8	7	0.206164	0.287187	0.254837	0.0499482	0.225373	0.996463	FALSE	FALSE	FALSE	0.983735	0.998274	977616	-0.0430859	-0.711373	-0.673738	0.512625	0.100474	0.683821	2.6829	1	0	0	1	0.980671	0.0832798	0.0163228	0	0.544837	1	0	0	1	1	0	0	0	0	FALSE	FALSE	-3.3573	-3.15235	-3.11276	0.495869	0.0971903	0.660313	2.48277	0.00472246	79	80	0.00971876	0.0363854	0.0917727	0.0179874	0.0295457	0.745034	0.161377	7	7	0.182884	0.283463	0.243026	0.047633	0.307484	0.970676	TRUE	TRUE	0.0613765	0.0390654	0.0390654	0	0	0	0	0.000226511	100	0.00574477	0.00574477	0	0	0	0	0.00384839	100	0.0282066	0.0282066	0	0	0	0
CLEC3A	TRUE	FALSE	-3.55655	-2.77421	-2.79867	0.589564	0.115555	0.890503	2.94501	0.00112729	74	75	0.0166093	0.0446185	0.0745773	0.0146172	0.0569245	0.415484	0.0228674	29	28	0.12504	0.190282	0.200998	0.0393956	0.233865	0.998332	FALSE	FALSE	-0.275081	-0.529992	-0.514496	0.45465	0.0891114	0.60898	2.24518	1	0	0	1	0.95261	0.12716	0.0249233	0	0.624595	1	0	0	1	0.999885	0.00114451	0.000224324	0	0.0114451	FALSE	FALSE	FALSE	0.0336484	0.300673	1084271	2.96311	2.23699	2.26627	0.569072	0.111538	0.739389	2.8818	0.018273	21	22	0.152015	0.25675	0.267772	0.0524833	0.326619	0.998663	0.216455	4	4	0.645287	0.632701	0.338524	0.0663506	0.661104	0.975836	FALSE	FALSE	2.95964	2.01819	2.02052	0.517427	0.101416	0.625749	2.69943	0.0184799	10	11	0.261466	0.36319	0.318587	0.062443	0.410063	0.997369	0.570679	0	0	1	0.909142	0.196326	0.03848	0.00615813	0.892666	FALSE	FALSE	FALSE	0.0406255	0.537675	1137510	2.84733	2.35576	2.32267	0.542616	0.106353	0.694304	2.88343	0.0264524	27	28	0.110954	0.219546	0.254947	0.0499696	0.239727	0.998806	0.345034	2	2	0.81936	0.714625	0.308213	0.0604097	0.56016	0.956814	FALSE	FALSE	-0.0522338	-0.277031	-0.271993	0.439307	0.0861042	0.601393	2.26625	1	0	0	1	0.999346	0.00654315	0.00128246	0	0.0654315	1	0	0	1	1	0	0	0	0	FALSE	FALSE	FALSE	0.74256	0.989506	1039295	0.478096	0.430797	0.444279	0.471861	0.0924847	0.705204	2.23952	1	0	0	1	0.991843	0.05903	0.0115699	0	0.572992	1	0	0	1	1	0	0	0	0	FALSE	FALSE	0.525288	0.699582	0.678571	0.484713	0.0950037	0.694786	2.05305	1	0	0	1	0.984579	0.0668487	0.0131024	0	0.481119	1	0	0	1	1	0	0	0	0	TRUE	FALSE	0.0582065	0.0112829	0.0112829	0	0	0	0	0.00165978	0	0.379418	0.379418	0	0	0	0	0.0147918	0	0.501071	0.501071	0	0	0	0
GPR19	FALSE	FALSE	0.663819	0.971098	0.997004	0.550572	0.107912	0.636551	2.68658	1	0	0	0.9945	0.76229	0.301521	0.0590981	0.433765	0.942095	1	0	0	1	0.940749	0.151887	0.0297698	0	0.707634	FALSE	FALSE	1.52193	1.2556	1.2306	0.345108	0.0676411	0.4302	1.76051	0.384078	0	0	0.627802	0.664018	0.275465	0.0539912	0.506004	0.893561	1	0	0	1	0.954643	0.117759	0.0230807	0	0.557557	FALSE	FALSE	FALSE	0.706902	0.929258	717762	-0.397579	-0.871527	-0.925764	0.492393	0.096509	0.53765	2.33657	1	0	0	1	0.916632	0.188636	0.0369726	0	0.850055	1	0	0	1	0.996852	0.0314786	0.00616981	0	0.314786	FALSE	FALSE	0.901718	0.30727	0.313622	0.479524	0.0939868	0.628829	2.26984	1	0	0	1	0.996313	0.0277895	0.00544673	0	0.258378	1	0	0	1	1	0	0	0	0	FALSE	FALSE	FALSE	0.430117	0.885069	604035	-0.747567	-0.649061	-0.660325	0.576202	0.112935	0.596416	3.1569	1	0	0	1	0.972687	0.106478	0.0208696	0	0.795808	1	0	0	1	1	0	0	0	0	FALSE	FALSE	1.17777	1.13481	1.1487	0.338963	0.0664368	0.451565	1.71208	1	0	0	1	0.924318	0.159944	0.0313491	0.0156067	0.72928	1	0	0	1	1	0	0	0	0	FALSE	FALSE	FALSE	0.73971	0.989506	895567	-0.381623	0.0803829	0.0960202	0.492778	0.0965845	0.576975	2.99545	1	0	0	1	0.995176	0.0482382	0.00945468	0	0.482382	1	0	0	1	1	0	0	0	0	FALSE	FALSE	-1.40466	-0.900839	-0.867967	0.455621	0.0893016	0.551396	2.49486	0.960738	0	0	1	0.965511	0.115247	0.0225884	0	0.668088	1	0	0	1	1	0	0	0	0	FALSE	FALSE	0.00811005	0.00336193	0.00336193	0	0	0	0	0.481567	0	0.786978	0.786978	0	0	0	0	0.611125	0	0.838247	0.838247	0	0	0	0
TMEM167B	FALSE	FALSE	0.6022	0.343077	0.385537	0.536859	0.105224	0.723494	3.11657	1	0	0	1	0.95192	0.146426	0.0286995	0	0.680472	1	0	0	1	0.995876	0.0253588	0.00497032	0	0.20182	FALSE	FALSE	-0.767641	0.140307	0.092692	0.37937	0.0743565	0.543054	1.98226	1	0	0	1	0.997068	0.0293162	0.00574598	0	0.293162	1	0	0	1	1	0	0	0	0	FALSE	FALSE	FALSE	0.375809	0.754723	729034	-0.876837	-0.804864	-0.806134	0.527571	0.103404	0.544849	3.34144	1	0	0	1	0.957166	0.158817	0.0311281	0	0.93869	1	0	0	1	0.990138	0.0747871	0.0146583	0	0.713041	FALSE	FALSE	-1.29533	-0.289582	-0.269265	0.533896	0.104644	0.61861	2.75802	1	0	0	1	0.990157	0.0646501	0.0126714	0	0.475455	1	0	0	1	1	0	0	0	0	FALSE	FALSE	FALSE	0.956303	0.995209	1342630	0.096212	0.522812	0.512006	0.548471	0.1075	0.686693	2.71721	1	0	0	1	0.977096	0.105541	0.020686	0	0.771976	1	0	0	1	1	0	0	0	0	FALSE	FALSE	-0.380964	0.551743	0.503015	0.393406	0.0771076	0.524659	2.05279	1	0	0	1	1	0	0	0	0	1	0	0	1	1	0	0	0	0	FALSE	FALSE	FALSE	0.580699	0.988432	1072242	0.765664	1.08275	1.0646	0.568141	0.111356	0.799027	3.00884	1	1	1	1	0.867155	0.247663	0.048542	0.133131	0.95677	1	0	0	1	0.99361	0.0638976	0.0125239	0	0.638976	FALSE	FALSE	1.08273	0.659031	0.683794	0.494875	0.0969955	0.719486	2.3557	1	0	0	1	0.970797	0.111247	0.0218044	0	0.769092	1	0	0	1	1	0	0	0	0	FALSE	FALSE	0.00874478	0.00473446	0.00473446	0	0	0	0	0.519279	0	0.747855	0.747855	0	0	0	0	0.642016	0	0.808774	0.808774	0	0	0	0
NIF3L1	FALSE	FALSE	-0.0733059	-1.76161	-1.75178	0.585837	0.114824	0.859952	2.72082	1	14	14	0.234408	0.339321	0.31589	0.0619144	0.462181	0.992025	1	0	0	0.683548	0.650449	0.309242	0.0606115	0.643906	0.929601	FALSE	FALSE	-0.796173	-1.25789	-1.21777	0.394781	0.0773771	0.571154	1.99675	1	0	0	0.625302	0.656436	0.291029	0.0570417	0.623875	0.891975	1	0	0	1	0.94695	0.109038	0.0213715	0.0309636	0.54238	FALSE	FALSE	FALSE	0.33389	0.725939	734908	1.11167	2.33909	2.30343	0.512655	0.10048	0.710198	2.55428	1	25	25	0.115985	0.224634	0.258328	0.0506323	0.269193	0.996415	1	0	0	0.538194	0.582603	0.32712	0.0641155	0.699635	0.944667	FALSE	FALSE	-0.719806	0.39112	0.375744	0.558931	0.10955	0.748317	3.22388	1	0	0	1	0.984872	0.0994591	0.019494	0	0.844465	1	0	0	1	1	0	0	0	0	FALSE	FALSE	FALSE	0.326065	0.844384	1337006	-1.52979	0.143798	0.118458	0.609338	0.11943	0.789718	2.91701	0.756417	0	0	1	0.99744	0.0223368	0.00437802	0	0.220964	1	0	0	1	1	0	0	0	0	FALSE	FALSE	-1.69756	-1.83001	-1.79112	0.374305	0.0733638	0.535514	1.61145	0.537544	0	0	0.403501	0.487851	0.301006	0.0589972	0.519098	0.92328	1	0	0	1	0.927889	0.139535	0.0273488	0.0445998	0.524866	FALSE	FALSE	FALSE	0.079702	0.985598	1069809	-2.29953	-1.60915	-1.65133	0.494308	0.0968845	0.654003	2.57115	0.128848	5	5	0.645628	0.619778	0.350355	0.0686696	0.682182	0.984882	1	0	0	1	0.962712	0.117602	0.02305	0	0.665348	FALSE	FALSE	-0.910454	-0.146399	-0.174346	0.482533	0.0945765	0.681421	2.17028	1	0	0	1	0.999506	0.00493593	0.000967442	0	0.0493593	1	0	0	1	1	0	0	0	0	FALSE	FALSE	0.0191124	0.0238909	0.0238909	0	0	0	0	0.110622	0	0.0539458	0.0539458	0	0	0	0	0.232832	0	0.131832	0.131832	0	0	0	0
CHRNG	FALSE	FALSE	-0.0230402	0.378785	0.367243	0.545577	0.106933	0.8966	2.51055	1	0	0	1	0.956137	0.131056	0.025687	0	0.74133	1	0	0	1	0.9972	0.0280043	0.00548885	0	0.280043	FALSE	FALSE	-0.844548	-0.11197	-0.151973	0.469827	0.0920861	0.695697	2.10015	1	0	0	1	0.990688	0.0527934	0.0103475	0	0.374622	1	0	0	1	1	0	0	0	0	FALSE	FALSE	FALSE	0.975642	0.994909	1217193	-0.0456519	-0.497792	-0.486362	0.503244	0.0986358	0.73685	2.34697	1	0	0	1	0.990344	0.0482755	0.009462	0	0.374974	1	0	0	1	1	0	0	0	0	FALSE	FALSE	-0.818492	-0.468344	-0.486555	0.46785	0.0916986	0.588875	2.4254	1	0	0	1	0.987631	0.073066	0.0143209	0	0.556293	1	0	0	1	1	0	0	0	0	FALSE	FALSE	FALSE	0.8983	0.988923	708871	0.111492	0.0427187	0.00428037	0.637108	0.124873	0.863752	3.40835	1	0	0	1	0.990341	0.0710979	0.0139352	0	0.685905	1	0	0	1	1	0	0	0	0	FALSE	FALSE	-0.691205	0.0212046	0.0207661	0.423664	0.0830381	0.516215	2.04306	1	0	0	1	1	0	0	0	0	1	0	0	1	1	0	0	0	0	FALSE	FALSE	FALSE	0.897286	0.990506	930960	0.139557	0.371892	0.374548	0.607992	0.119166	0.870084	3.52711	1	0	0	1	0.982236	0.098297	0.0192662	0	0.822093	1	0	0	1	1	0	0	0	0	FALSE	FALSE	0.729722	0.326574	0.368577	0.6152	0.120579	0.869527	3.6307	1	0	0	1	0.977648	0.101822	0.019957	0	0.777778	1	0	0	1	0.999728	0.00272174	0.000533461	0	0.0272174	FALSE	FALSE	0.00264331	0.00188864	0.00188864	0	0	0	0	0.823821	0	0.883211	0.883211	0	0	0	0	0.87409	0	0.912011	0.912011	0	0	0	0
MECOM	FALSE	FALSE	-1.13799	-1.31068	-1.25766	0.539767	0.105794	0.596545	3.19015	0.76537	1	1	0.569932	0.600329	0.313954	0.061535	0.621375	0.959623	1	0	0	1	0.898645	0.198705	0.0389461	0.0816511	0.786269	TRUE	FALSE	-3.2775	-3.19815	-3.14255	0.381468	0.0747678	0.648327	1.56306	0.00314194	99	100	0.00415028	0.0097045	0.0113219	0.0022191	0.0144148	0.0563434	0.0473948	47	46	0.0558449	0.0823217	0.0673028	0.0131913	0.0970186	0.299456	FALSE	FALSE	FALSE	0.16585	0.561652	911639	1.98663	2.01643	2.00639	0.463905	0.0909253	0.576903	2.3738	0.281783	8	8	0.262532	0.357676	0.295008	0.0578216	0.376823	0.982538	1	0	0	0.921927	0.781995	0.26587	0.0521105	0.416035	0.846654	FALSE	FALSE	-2.16599	-1.88088	-1.9043	0.515869	0.10111	0.661152	2.95543	0.18187	7	7	0.359933	0.451562	0.340996	0.0668352	0.565832	0.995263	1	0	0	1	0.920666	0.184968	0.0362537	0	0.814092	FALSE	FALSE	FALSE	0.664763	0.950179	1088183	-0.638977	-0.339685	-0.429787	0.61612	0.12076	0.744829	3.31344	1	0	0	1	0.973307	0.117397	0.0230097	0	0.918294	1	0	0	1	0.997327	0.0267305	0.00523918	0	0.267305	TRUE	TRUE	-3.88128	-3.67343	-3.67849	0.415162	0.0813718	0.584383	1.71724	0.000623446	100	101	0.00143593	0.00378664	0.00545418	0.00106902	0.00366936	0.0246988	0.0219031	68	67	0.0325192	0.0513167	0.0514878	0.0100916	0.0527292	0.197261	FALSE	FALSE	FALSE	0.129847	0.985598	1007701	-2.13292	-1.96819	-1.94453	0.546726	0.107158	0.779504	2.54569	0.197587	9	9	0.294326	0.422358	0.346426	0.0678995	0.629738	0.991318	1	0	0	1	0.896316	0.198935	0.0389912	0.096312	0.750218	FALSE	FALSE	1.0078	1.04681	1.01254	0.461249	0.0904048	0.665517	1.97369	1	0	0	1	0.916337	0.182663	0.035802	0	0.73935	1	0	0	1	1	0	0	0	0	TRUE	TRUE	0.0526293	0.0519398	0.0519398	0	0	0	0	0.00145397	100	0.00134779	0.00134779	0	0	0	0	0.0135339	100	0.010152	0.010152	0	0	0	0
RDH8	FALSE	FALSE	-0.884323	-0.147509	-0.134551	0.584943	0.114649	0.758791	3.30383	1	0	0	1	0.970494	0.112922	0.0221327	0	0.721159	1	0	0	1	0.996603	0.024708	0.00484278	0	0.214044	FALSE	FALSE	-1.71784	-1.10573	-1.12344	0.378167	0.0741207	0.435477	2.05186	0.257475	0	0	0.806534	0.73483	0.267312	0.0523932	0.435892	0.897353	0.786553	0	0	1	0.964796	0.105343	0.0206472	0	0.602862	FALSE	FALSE	FALSE	0.798127	0.956447	768156	-0.335142	-1.08549	-1.13328	0.528208	0.103529	0.575106	2.86297	1	0	0	1	0.86568	0.252105	0.0494126	0.118784	0.91869	1	0	0	1	0.979549	0.0895675	0.0175552	0	0.5366	FALSE	FALSE	-0.863423	-1.00268	-0.985882	0.555396	0.108858	0.663457	3.02881	1	0	0	1	0.907797	0.213	0.041748	0	0.935922	1	0	0	1	0.99437	0.0397428	0.00778959	0	0.304291	FALSE	FALSE	FALSE	0.168244	0.747869	1282965	2.33512	2.09289	2.09055	0.633509	0.124168	0.996249	3.20283	0.117224	20	20	0.218155	0.368875	0.36124	0.070803	0.670265	0.998877	0.801527	0	0	1	0.796718	0.297206	0.0582523	0.419371	0.94744	FALSE	FALSE	-0.474256	0.14202	0.16092	0.345573	0.0677322	0.452675	1.95788	1	0	0	1	1	0	0	0	0	1	0	0	1	1	0	0	0	0	FALSE	FALSE	FALSE	0.104009	0.985598	1051533	2.47426	2.86245	2.84985	0.53841	0.105528	0.703372	2.61648	0.0801064	65	65	0.0253457	0.067228	0.0970957	0.0190308	0.0702511	0.481092	1	3	3	0.387256	0.483174	0.323463	0.0633987	0.514136	0.975204	FALSE	FALSE	2.92532	2.74602	2.75798	0.52756	0.103402	0.703705	2.84555	0.0206459	61	62	0.0361946	0.0815831	0.115738	0.0226847	0.098166	0.594496	0.363049	4	4	0.422014	0.494758	0.325841	0.0638648	0.581121	0.990192	FALSE	FALSE	0.0289447	0.0254407	0.0254407	0	0	0	0	0.0281354	100	0.039857	0.039857	0	0	0	0	0.0959038	0	0.106998	0.106998	0	0	0	0
DEPDC5	FALSE	FALSE	-1.95707	-2.132	-2.12321	0.572218	0.112155	0.833512	2.46319	0.151018	34	34	0.0990301	0.188967	0.20895	0.0409541	0.245208	0.997479	0.550992	4	4	0.406224	0.491644	0.329643	0.06461	0.578696	0.970309	FALSE	FALSE	-1.07794	-0.233959	-0.27152	0.430505	0.0843789	0.59567	2.27775	0.843178	0	0	1	0.982019	0.0879002	0.0172284	0	0.724029	1	0	0	1	0.998327	0.0167352	0.00328011	0	0.167352	FALSE	FALSE	FALSE	0.547642	0.860606	1158215	0.840206	0.520256	0.594321	0.547137	0.107239	0.855015	2.35243	1	0	0	1	0.977349	0.0908184	0.0178004	0	0.529758	1	0	0	1	1	0	0	0	0	FALSE	FALSE	0.742413	1.72311	1.68795	0.473748	0.0928546	0.706448	2.05887	1	1	1	0.509301	0.568715	0.346199	0.0678551	0.731003	0.958606	1	0	0	1	0.980522	0.0731055	0.0143287	0	0.505919	FALSE	FALSE	FALSE	0.0227591	0.476969	1170169	2.72816	3.48361	3.5179	0.528058	0.103499	0.522374	3.05436	0.0382131	95	96	0.00296823	0.0104466	0.024275	0.00475791	0.00635125	0.163035	0.427204	27	27	0.0836141	0.140936	0.176909	0.0346743	0.0983483	0.948159	FALSE	FALSE	-0.123089	0.98306	0.970359	0.430107	0.0843011	0.63159	2.13527	1	0	0	1	0.960012	0.118276	0.0231821	0	0.55544	1	0	0	1	1	0	0	0	0	FALSE	FALSE	FALSE	0.1125	0.985598	1003149	1.90222	2.84294	2.85829	0.473572	0.09282	0.722543	2.26432	0.342857	64	64	0.0268216	0.056688	0.0794616	0.0155745	0.0700792	0.400822	1	2	2	0.395493	0.473479	0.308901	0.0605445	0.562351	0.961349	FALSE	FALSE	2.05737	2.13377	2.12071	0.455446	0.0892675	0.589985	2.19507	0.237901	12	12	0.197173	0.301397	0.281268	0.0551285	0.315549	0.99195	1	0	0	1	0.832144	0.248459	0.0486979	0.304942	0.832549	FALSE	FALSE	0.0243282	0.0273496	0.0273496	0	0	0	0	0.0577366	100	0.0340188	0.0340188	0	0	0	0	0.153488	0	0.0960237	0.0960237	0	0	0	0
SCLY	FALSE	FALSE	1.7842	1.69049	1.68572	0.516189	0.101173	0.680958	3.18061	0.223174	8	8	0.272866	0.365444	0.292763	0.0573815	0.41728	0.996564	0.708739	1	1	0.761605	0.717441	0.282417	0.0553538	0.501871	0.954175	FALSE	FALSE	1.83448	2.08976	2.07373	0.430909	0.0844581	0.583859	2.1315	0.199749	26	26	0.109917	0.172396	0.185024	0.0362647	0.150466	0.992581	0.672615	0	0	0.460492	0.505244	0.276272	0.0541493	0.395507	0.916601	FALSE	FALSE	FALSE	0.028554	0.283098	797331	-2.73803	-2.06472	-2.14282	0.468178	0.091763	0.710805	2.11382	0.0370846	17	18	0.233699	0.299801	0.273763	0.0536576	0.377586	0.99568	0.33445	0	0	0.795208	0.70327	0.310812	0.0609191	0.581474	0.931181	FALSE	FALSE	0.128432	0.443446	0.467605	0.452181	0.0886275	0.591259	2.67773	1	0	0	1	0.993192	0.0680795	0.0133436	0	0.680795	1	0	0	1	1	0	0	0	0	FALSE	FALSE	FALSE	0.825636	0.979639	1232197	0.371163	-0.398962	-0.311025	0.573361	0.112379	0.776222	3.55145	1	0	0	1	0.983363	0.0902764	0.0176942	0	0.599799	1	0	0	1	1	0	0	0	0	FALSE	FALSE	2.75671	2.4969	2.47911	0.400633	0.078524	0.549313	1.77433	0.0350313	36	37	0.0751891	0.128374	0.142424	0.0279152	0.128829	0.769507	0.297814	0	0	0.44302	0.516854	0.296069	0.0580294	0.503103	0.9283	FALSE	FALSE	FALSE	0.0846387	0.985598	1032883	2.49341	1.35153	1.39807	0.521889	0.10229	0.639376	2.85755	0.0759138	2	2	1	0.750687	0.314445	0.0616313	0.483955	0.983516	1	0	0	1	0.983394	0.0890613	0.017456	0	0.667747	FALSE	FALSE	0.263561	-0.694124	-0.664094	0.524472	0.102796	0.715903	2.72528	1	0	0	1	0.979041	0.101993	0.0199907	0	0.741581	1	0	0	1	1	0	0	0	0	FALSE	FALSE	0.0360458	0.0318373	0.0318373	0	0	0	0	0.0134292	100	0.0180582	0.0180582	0	0	0	0	0.0590194	0	0.062364	0.062364	0	0	0	0
BSND	TRUE	FALSE	-3.60374	-2.3387	-2.27971	0.570957	0.111908	0.828087	2.61422	0.000941015	44	45	0.0580566	0.14334	0.193012	0.0378303	0.157987	0.998554	0.0204071	6	5	0.28446	0.400044	0.309189	0.0606011	0.465554	0.972639	FALSE	FALSE	-1.54712	-1.68842	-1.72304	0.41941	0.0822043	0.557436	1.90471	0.365505	6	6	0.27402	0.331191	0.25378	0.0497408	0.31208	0.979988	0.977101	0	0	0.789298	0.731693	0.264712	0.0518836	0.485053	0.856585	TRUE	FALSE	FALSE	0.00407379	0.121733	850312	3.81928	2.73891	2.69392	0.517199	0.101371	0.809856	2.18772	0.000803057	58	59	0.0370078	0.100267	0.14233	0.0278967	0.121155	0.804911	0.0276371	8	7	0.251954	0.382781	0.320223	0.0627637	0.478756	0.975787	FALSE	FALSE	1.84959	0.35306	0.398477	0.536598	0.105173	0.704499	2.71419	0.386238	0	0	1	0.989872	0.0543579	0.0106541	0	0.424892	1	0	0	1	1	0	0	0	0	FALSE	FALSE	FALSE	0.174591	0.747869	780188	1.69976	0.536059	0.574586	0.627292	0.122949	0.822688	3.10805	0.535057	0	0	1	0.95433	0.168076	0.0329428	0	0.935196	1	0	0	1	0.994911	0.0508858	0.00997361	0	0.508858	FALSE	FALSE	-1.9733	-2.20567	-2.17482	0.361636	0.0708806	0.486884	1.79435	0.29077	10	10	0.164441	0.243787	0.214611	0.0420637	0.242147	0.989621	1	0	0	0.749971	0.725455	0.256156	0.0502065	0.459098	0.885423	FALSE	FALSE	FALSE	0.35744	0.985598	1060750	-1.33611	-1.52995	-1.47647	0.564995	0.110739	0.845553	2.99234	1	2	2	0.756182	0.681123	0.335994	0.0658549	0.664959	0.976014	1	0	0	1	0.980356	0.102922	0.0201728	0	0.699107	FALSE	FALSE	0.254409	0.25398	0.258377	0.580798	0.113836	0.894756	2.59747	1	0	0	1	0.987439	0.0721197	0.0141355	0	0.465015	1	0	0	1	1	0	0	0	0	TRUE	FALSE	0.0481525	0.0271665	0.0271665	0	0	0	0	0.00201198	100	0.0324402	0.0324402	0	0	0	0	0.0168729	0	0.0930521	0.0930521	0	0	0	0
CPAMD8	FALSE	FALSE	-1.52249	1.6536	1.65755	0.692513	0.135733	1.0236	3.39034	0.383655	16	16	0.294659	0.422584	0.368368	0.0722002	0.698863	0.995508	0.976271	0	0	0.788424	0.693145	0.328693	0.0644238	0.610166	0.945088	TRUE	TRUE	-3.53964	-3.256	-3.26095	0.396692	0.0777517	0.636345	1.97966	0.00120201	99	100	0.00339462	0.00703077	0.0105858	0.00207481	0.00971565	0.0849687	0.0252882	54	53	0.0467071	0.0652245	0.059187	0.0116007	0.0757561	0.408732	FALSE	FALSE	FALSE	0.30634	0.703527	998984	1.75586	-1.23354	-1.26034	0.631164	0.123708	0.862727	3.42021	0.474674	2	2	1	0.786761	0.320814	0.0628796	0.47159	0.976637	1	0	0	1	0.948784	0.157002	0.0307724	0	0.794033	FALSE	FALSE	-2.10516	-4.49347	-4.47517	0.558998	0.109563	0.734629	3.25968	0.211665	100	100	4.20741e-05	0.000723488	0.0042063	0.000824435	0.000223028	0.0417984	1	78	78	0.0138031	0.03463	0.0690018	0.0135243	0.034813	0.614888	FALSE	FALSE	FALSE	0.635234	0.942628	975957	0.804789	-1.50149	-1.52869	0.661939	0.12974	1.01715	3.07829	1	6	6	0.799545	0.639311	0.378585	0.0742027	0.739857	0.991091	1	0	0	1	0.937215	0.162397	0.0318297	0	0.817307	FALSE	FALSE	-3.4736	-3.01897	-2.99034	0.37011	0.0725415	0.484343	1.7358	0.00308117	81	82	0.0152199	0.0310697	0.0459356	0.00900337	0.0300835	0.287547	0.063003	9	9	0.164731	0.214603	0.178942	0.0350727	0.173418	0.972621	FALSE	FALSE	FALSE	0.619146	0.989506	1013780	-0.887171	-0.279778	-0.289075	0.511985	0.100349	0.651922	2.70268	1	0	0	1	0.995903	0.0409667	0.00802947	0	0.409667	1	0	0	1	1	0	0	0	0	FALSE	FALSE	2.64074	2.60067	2.61893	0.469772	0.0920754	0.740425	2.00625	0.0496357	45	46	0.0558258	0.0988709	0.103534	0.0202927	0.133569	0.469838	0.569696	1	1	0.545751	0.577547	0.327776	0.0642441	0.644112	0.951392	TRUE	TRUE	0.0659966	0.11009	0.11009	0	0	0	0	0.00397224	100	3.61774e-05	3.61774e-05	0	0	0	0	0.0264875	100	0.000756028	0.000756028	0	0	0	0
CRYBB2	TRUE	TRUE	4.68093	4.55375	4.5865	0.458747	0.0899145	0.542906	2.50617	8.5671e-06	100	101	1.58172e-05	7.76428e-05	0.000193154	3.78581e-05	4.72221e-05	0.00107601	0.000686826	101	100	0.000963144	0.00224771	0.0038798	0.00076044	0.00171732	0.0220816	FALSE	FALSE	1.83681	1.89542	1.93063	0.458874	0.0899394	0.535499	2.21424	0.198715	15	15	0.174109	0.235392	0.231911	0.0454546	0.200477	0.993904	0.670663	0	0	0.602282	0.598577	0.280031	0.054886	0.42112	0.929706	TRUE	TRUE	TRUE	2.0014e-06	0.00142742	499649	-5.61568	-5.71007	-5.7166	0.436817	0.0856161	0.469677	2.15801	1.17478e-07	100	101	6.77619e-08	8.62889e-07	3.30404e-06	6.47591e-07	2.60271e-07	2.33253e-05	5.71093e-05	101	100	2.62193e-05	0.000111177	0.00029215	5.72615e-05	7.31869e-05	0.002012	FALSE	FALSE	-2.25023	-2.09852	-2.04628	0.51973	0.101867	0.73744	2.64995	0.146606	8	8	0.215165	0.348188	0.328331	0.0643529	0.463193	0.996587	1	0	0	1	0.89608	0.182032	0.0356782	0.155184	0.794025	FALSE	FALSE	FALSE	0.57122	0.927481	381759	-0.503495	-0.456983	-0.449593	0.489714	0.0959839	0.586262	2.42269	1	0	0	1	0.991396	0.0467961	0.00917203	0	0.375995	1	0	0	1	1	0	0	0	0	FALSE	FALSE	2.88139	3.1954	3.1615	0.48427	0.094917	0.594336	2.43252	0.0237554	85	86	0.0083783	0.0262575	0.0446398	0.0087494	0.021703	0.246094	0.232313	24	24	0.117355	0.183271	0.200982	0.0393925	0.170747	0.997335	FALSE	FALSE	FALSE	0.00754556	0.985598	1129140	3.37491	3.74503	3.74314	0.503069	0.0986015	0.820838	2.17514	0.00443044	100	101	0.0010824	0.0043011	0.00727108	0.00142513	0.00573242	0.0385608	0.307955	33	33	0.0825049	0.135529	0.136439	0.0267421	0.15411	0.634529	FALSE	FALSE	1.12485	1.18215	1.11801	0.442581	0.0867458	0.697892	2.23662	1	0	0	1	0.895025	0.185385	0.0363354	0.126009	0.68383	1	0	0	1	1	0	0	0	0	TRUE	TRUE	0.175394	0.161286	0.161286	0	0	0	0	2.75042e-07	100	5.40226e-07	5.40226e-07	0	0	0	0	3.51261e-05	100	3.88808e-05	3.88808e-05	0	0	0	0
RPS27	FALSE	FALSE	-2.97934	-2.12452	-1.81042	1.36174	0.556527	1.36126	5.94066	0.00866601	10	11	0.0772686	0.288369	0.386737	0.158055	0.336814	0.99938	0.0880667	2	2	0.343798	0.4844	0.367246	0.150089	0.666068	0.987518	FALSE	FALSE	-0.892632	-1.36843	-1.28311	0.827119	0.338034	0.782733	3.59032	1	0	0	0.513533	0.520023	0.333983	0.136495	0.545538	0.949802	1	0	0	1	0.840516	0.261039	0.106684	0.309195	0.740088	FALSE	FALSE	FALSE	0.190843	0.592257	1026399	1.79209	0.217301	0.211395	0.714963	0.292197	0.614205	2.7518	0.438709	0	0	1	0.978269	0.104218	0.0425925	0	0.49981	1	0	0	1	1	0	0	0	0	FALSE	FALSE	1.50257	0.273954	0.272796	0.783481	0.3202	0.845272	3.34353	0.797701	0	0	1	0.96136	0.125597	0.0513298	0	0.514181	1	0	0	1	1	0	0	0	0	FALSE	FALSE	FALSE	0.0143755	0.426703	1026330	3.01064	2.95842	2.70482	1.68134	0.687143	1.2928	7.25608	0.0156417	15	16	0.0185534	0.126664	0.286035	0.116899	0.0662101	0.999983	0.24507	6	6	0.253789	0.360418	0.368501	0.150602	0.553568	0.995467	FALSE	FALSE	-0.238896	0.0773296	0.0265387	0.482065	0.197015	0.60851	1.79095	1	0	0	1	1	0	0	0	0	1	0	0	1	1	0	0	0	0	FALSE	FALSE	FALSE	0.387128	0.985598	995095	1.18403	2.32942	2.05229	1.15941	0.473838	1.08759	4.50272	1	7	7	0.119022	0.280419	0.322401	0.131762	0.501608	0.991412	1	0	0	0.929966	0.749176	0.299251	0.122301	0.522433	0.781238	FALSE	FALSE	1.40643	2.5484	2.22922	1.21348	0.495936	0.5085	5.37631	0.957573	10	10	0.0649316	0.183718	0.269968	0.110333	0.104487	0.998795	1	0	0	0.543658	0.615296	0.293582	0.119983	0.530557	0.930835	FALSE	FALSE	0.114072	NA	NA	NA	NA	NA	NA	0.0140416	0	NA	NA	NA	NA	NA	NA	0.0605803	0	NA	NA	NA	NA	NA	NA
NOTCH1	FALSE	FALSE	1.85556	2.52893	2.50341	0.50433	0.0988487	0.654006	2.69746	0.19055	58	58	0.0343229	0.0802729	0.140564	0.0275506	0.0709844	0.998938	0.63864	8	8	0.207642	0.273401	0.232638	0.0455971	0.259471	0.981471	FALSE	FALSE	2.59051	3.56984	3.49941	0.441668	0.0865669	0.63269	2.29123	0.0287499	99	100	0.00107163	0.00412764	0.00760857	0.00149128	0.00394325	0.0562692	0.201169	69	69	0.0222357	0.0444503	0.0539273	0.0105698	0.0450255	0.350046	FALSE	FALSE	FALSE	0.166039	0.561789	666312	-2.16958	-2.52292	-2.54169	0.480167	0.0941128	0.67019	2.34278	0.180232	40	40	0.0698305	0.12902	0.166796	0.0326919	0.137081	0.998805	0.86164	2	2	0.39832	0.456598	0.307504	0.0602707	0.486008	0.977042	FALSE	FALSE	0.840042	1.06623	1.15934	0.532774	0.104424	0.857287	2.30577	1	0	0	1	0.826937	0.267062	0.0523442	0.345258	0.919693	1	0	0	1	0.994641	0.0387794	0.00760075	0	0.331847	FALSE	FALSE	FALSE	0.605112	0.933914	571169	-0.664246	-1.42812	-1.34212	0.505924	0.0991611	0.600526	2.84938	1	0	0	0.91955	0.767295	0.275401	0.0539787	0.414778	0.873249	1	0	0	1	0.997514	0.0202414	0.0039673	0	0.19599	FALSE	FALSE	2.81979	3.46247	3.44913	0.422285	0.0827678	0.618565	1.92527	0.0288331	97	98	0.00321298	0.00871689	0.0135545	0.00265668	0.00801033	0.0717579	0.263502	47	47	0.0531406	0.0921715	0.0991406	0.0194315	0.0903434	0.466588	FALSE	FALSE	FALSE	0.570958	0.988432	1067758	1.12823	0.681414	0.702069	0.468763	0.0918775	0.600747	2.1567	1	0	0	1	0.976455	0.0981439	0.0192362	0	0.590264	1	0	0	1	1	0	0	0	0	FALSE	FALSE	-1.30471	-2.25083	-2.16399	0.476771	0.0934471	0.549129	2.73171	1	12	12	0.146414	0.27078	0.279288	0.0547404	0.263395	0.997416	1	0	0	0.953953	0.818925	0.239792	0.0469993	0.310056	0.915206	FALSE	FALSE	0.0272162	0.0428336	0.0428336	0	0	0	0	0.0351051	100	0.00320176	0.00320176	0	0	0	0	0.111048	100	0.0184736	0.0184736	0	0	0	0
CARD14	FALSE	FALSE	2.83327	4.83309	4.82327	0.527478	0.103386	0.729064	2.55841	0.0138223	100	101	4.03284e-06	4.72925e-05	0.000141245	2.76841e-05	2.23374e-05	0.00119656	0.117303	100	100	0.000335289	0.00150278	0.00296191	0.000580534	0.00117696	0.0195039	FALSE	FALSE	2.64996	3.02737	2.99428	0.431565	0.0845868	0.520243	2.36617	0.0241503	93	94	0.00740069	0.017856	0.0294578	0.00577373	0.0160517	0.218488	0.178954	27	27	0.0814577	0.118633	0.113361	0.0222188	0.105722	0.719518	FALSE	FALSE	FALSE	0.314331	0.708567	920806	-1.62038	-3.1405	-3.1528	0.495436	0.0971054	0.746606	2.29567	0.630903	83	83	0.0101683	0.0258649	0.0397032	0.00778182	0.0314827	0.269531	1	29	29	0.107898	0.169089	0.173018	0.0339116	0.180787	0.894005	FALSE	FALSE	-0.0335995	-1.53807	-1.54891	0.520673	0.102052	0.613886	2.91466	1	1	1	0.744339	0.667188	0.344439	0.0675101	0.64484	0.95804	1	0	0	1	0.980509	0.0835855	0.0163828	0	0.566837	FALSE	FALSE	FALSE	0.0236908	0.476969	922213	-3.33107	-5.24819	-5.19607	0.535579	0.104973	0.819609	2.39772	0.00519068	100	101	9.23584e-07	2.01923e-05	5.6101e-05	1.09958e-05	8.79707e-06	0.000385853	0.128052	100	100	0.000679802	0.00255664	0.00502009	0.000983938	0.00218375	0.0347025	FALSE	FALSE	1.52289	1.59726	1.6076	0.43121	0.0845172	0.612748	2.20118	0.766723	1	1	0.661248	0.636016	0.326766	0.0640462	0.659157	0.956988	1	0	0	1	0.95242	0.137256	0.0269022	0	0.718984	FALSE	FALSE	FALSE	0.296557	0.985598	1001210	-1.842	-2.52818	-2.54435	0.506788	0.0993304	0.723833	2.56106	0.39285	44	44	0.0688156	0.132811	0.175203	0.0343398	0.150087	0.998481	1	0	0	0.714989	0.653852	0.317096	0.0621509	0.622706	0.906325	FALSE	FALSE	-3.20727	-3.90026	-3.91543	0.469123	0.0919481	0.651099	2.37141	0.00804013	100	101	0.000576702	0.00233572	0.0053077	0.00104031	0.00180127	0.02986	0.21242	61	61	0.0373634	0.0654745	0.0809181	0.0158599	0.0676762	0.415844	TRUE	TRUE	0.0428955	0.119793	0.119793	0	0	0	0	0.00343723	100	2.01573e-08	2.01573e-08	0	0	0	0	0.0239036	100	3.26028e-06	3.26028e-06	0	0	0	0
LHFPL5	NA	FALSE	NA	2.77608	2.84229	0.517313	0.102949	0.63397	3.00379	NA	81	NA	0.0165056	0.0374457	0.0959694	0.0190987	0.0282863	0.876806	NA	NA	24	0.118991	0.160313	0.166184	0.0330719	0.156137	0.995784	NA	FALSE	NA	0.65691	0.602922	0.558507	0.111147	0.835646	2.51481	NA	0	NA	1	0.894761	0.214641	0.0427151	0.0105054	0.824337	NA	NA	0	1	0.989271	0.051641	0.010277	0	0.403093	NA	FALSE	NA	NA	NA	0	NA	-3.27732	-3.33449	0.549287	0.109312	0.656032	3.46009	NA	90	NA	0.00628797	0.0233878	0.0873968	0.0173927	0.0142273	0.83894	NA	NA	38	0.0794596	0.125221	0.158228	0.0314887	0.125541	0.999632	NA	FALSE	NA	-1.81773	-1.85656	0.495295	0.0985676	0.732072	2.15956	NA	7	NA	0.414632	0.487162	0.339667	0.0675964	0.631441	0.985298	NA	NA	0	1	0.933539	0.165761	0.0329877	0	0.708357	NA	FALSE	NA	NA	NA	0	NA	-0.549736	-0.531866	0.473795	0.0942889	0.609973	2.59685	NA	0	NA	1	0.995081	0.0402841	0.00801684	0	0.392982	NA	NA	0	1	1	0	0	0	0	NA	FALSE	NA	1.19981	1.2041	0.585342	0.116488	0.895637	2.76919	NA	1	NA	1	0.814829	0.291702	0.058051	0.392372	0.96758	NA	NA	0	1	0.966307	0.12456	0.0247883	0	0.783623	NA	FALSE	NA	NA	NA	0	NA	1.74502	1.81231	0.530061	0.105486	0.647123	2.56335	NA	8	NA	0.485893	0.50117	0.339259	0.0675152	0.64079	0.991464	NA	NA	0	1	0.920772	0.213585	0.0425051	0	0.8652	NA	FALSE	NA	0.88212	0.839446	0.498214	0.0991484	0.599912	2.39269	NA	0	NA	1	0.956398	0.125714	0.025018	0	0.673068	NA	NA	0	1	1	0	0	0	0	FALSE	FALSE	NA	0.059782	0.059782	0	0	0	0	NA	100	0.0134578	0.0134578	0	0	0	0	NA	0	0.0510045	0.0510045	0	0	0	0
POLR3G	FALSE	FALSE	-0.976144	-0.868035	-0.831709	0.564844	0.110709	0.735853	2.54035	0.98698	0	0	1	0.824329	0.260606	0.0510788	0.322036	0.889703	1	0	0	1	0.971251	0.104381	0.0204587	0	0.573748	FALSE	FALSE	-1.3005	-1.46965	-1.47852	0.391444	0.0767231	0.620542	2.06265	0.580286	1	1	0.424969	0.479546	0.284384	0.0557392	0.493604	0.974433	1	0	0	1	0.852771	0.200144	0.0392282	0.307331	0.820372	FALSE	FALSE	FALSE	0.533718	0.853092	1216138	0.894485	0.316395	0.303488	0.492928	0.096614	0.560967	2.44498	1	0	0	1	0.997344	0.0265608	0.00520591	0	0.265608	1	0	0	1	1	0	0	0	0	FALSE	FALSE	-0.392293	-0.660368	-0.704529	0.566843	0.111101	0.792966	2.95349	1	0	0	1	0.950971	0.163613	0.0320683	0	0.850672	1	0	0	1	1	0	0	0	0	FALSE	FALSE	FALSE	0.672596	0.950179	1310759	0.65698	1.29197	1.3513	0.633161	0.1241	0.865426	3.56903	1	2	2	1	0.749754	0.341725	0.0669781	0.548056	0.982813	1	0	0	1	0.964992	0.121515	0.023817	0	0.771577	FALSE	FALSE	-1.20087	-0.931081	-0.933108	0.380234	0.0745259	0.554224	2.41588	1	0	0	1	0.975619	0.0989914	0.0194023	0	0.851682	1	0	0	1	0.997104	0.0289619	0.00567654	0	0.289619	FALSE	FALSE	FALSE	0.972813	0.996282	903660	-0.0382501	1.03942	1.06663	0.536284	0.105112	0.700373	3.07873	1	0	0	1	0.887695	0.226904	0.0444732	0.110371	0.94694	1	0	0	1	0.992824	0.0540853	0.0106007	0	0.495348	FALSE	FALSE	0.91902	1.86794	1.80651	0.515651	0.101068	0.794194	2.46411	1	4	4	0.37062	0.495369	0.359076	0.070379	0.811823	0.986409	1	0	0	1	0.913705	0.180336	0.0353459	0.00531745	0.770699	FALSE	FALSE	0.00676599	0.00699428	0.00699428	0	0	0	0	0.598927	0	0.569433	0.569433	0	0	0	0	0.703659	0	0.666569	0.666569	0	0	0	0
GPR101	FALSE	FALSE	-0.985571	0.119809	0.0639511	0.557292	0.109229	0.772735	2.63599	0.973031	0	0	1	0.97939	0.0963058	0.0188759	0	0.607443	1	0	0	1	0.999529	0.00471167	0.000923488	0	0.0471167	FALSE	FALSE	-1.8774	-0.811007	-0.843427	0.441161	0.0864675	0.578837	1.80068	0.181389	0	0	1	0.856246	0.238483	0.0467428	0.217245	0.782656	0.632554	0	0	1	0.983223	0.0570073	0.0111734	0	0.34361	FALSE	FALSE	FALSE	0.564974	0.869857	1012067	0.836218	0.409426	0.379224	0.493277	0.0966824	0.622082	2.59078	1	0	0	1	0.99704	0.029596	0.00580082	0	0.29596	1	0	0	1	1	0	0	0	0	FALSE	FALSE	-0.91261	-0.863517	-0.89991	0.496117	0.097239	0.61288	2.3404	1	0	0	1	0.934117	0.162782	0.0319053	0	0.703174	1	0	0	1	1	0	0	0	0	FALSE	FALSE	FALSE	0.599638	0.933142	1053426	0.777213	-0.671127	-0.719457	0.628158	0.123119	0.741049	2.92412	1	0	0	1	0.936624	0.173283	0.0339634	0	0.771784	1	0	0	1	1	0	0	0	0	FALSE	FALSE	-1.64222	-1.19107	-1.18161	0.372972	0.0731026	0.550783	1.71147	0.603268	0	0	1	0.894281	0.185314	0.0363216	0.150698	0.779317	1	0	0	1	0.998499	0.0150099	0.00294194	0	0.150099	FALSE	FALSE	FALSE	0.954307	0.994374	1031627	0.0883677	-1.00381	-0.963793	0.561785	0.11011	0.736124	2.4985	1	0	0	1	0.901917	0.217375	0.0426055	0	0.882089	1	0	0	1	1	0	0	0	0	FALSE	FALSE	1.44633	-0.0659967	-0.046814	0.587078	0.115067	0.801538	2.69176	0.888504	0	0	1	1	0	0	0	0	1	0	0	1	1	0	0	0	0	FALSE	FALSE	0.0122298	0.0154868	0.0154868	0	0	0	0	0.314764	0	0.180926	0.180926	0	0	0	0	0.461166	0	0.299657	0.299657	0	0	0	0
ZMAT1	FALSE	FALSE	-1.48384	-1.47419	-1.44663	0.556917	0.109156	0.743075	2.61618	0.413558	5	5	0.421328	0.505432	0.34317	0.0672612	0.670647	0.980712	1	0	0	1	0.8076	0.253102	0.0496079	0.339272	0.852526	FALSE	FALSE	0.493619	0.657753	0.738762	0.471158	0.092347	0.628855	2.26412	1	0	0	1	0.880049	0.221036	0.0433231	0.127284	0.806173	1	0	0	1	0.990747	0.0452462	0.00886825	0	0.350131	FALSE	FALSE	FALSE	0.868115	0.9714	1177941	0.26545	0.748655	0.735258	0.536148	0.105085	0.796989	2.39201	1	0	0	1	0.964497	0.132318	0.0259343	0	0.662088	1	0	0	1	1	0	0	0	0	FALSE	FALSE	1.86417	2.07678	2.09187	0.623152	0.122138	0.839416	2.76055	0.373791	20	20	0.22715	0.357022	0.355011	0.0695821	0.557496	0.995869	1	0	0	1	0.854509	0.251574	0.0493085	0.1474	0.837391	FALSE	FALSE	FALSE	0.0455453	0.552187	1223066	2.47607	1.78929	1.819	0.527308	0.103352	0.616643	2.67789	0.0797021	7	7	0.441473	0.48434	0.329774	0.0646358	0.56773	0.990099	0.651699	0	0	1	0.910011	0.199131	0.0390297	0	0.820813	FALSE	FALSE	1.42682	1.10882	1.17086	0.420712	0.0824596	0.58904	2.44977	0.921794	0	0	1	0.880204	0.222332	0.043577	0.136155	0.910301	1	0	0	1	0.99489	0.0477527	0.00935953	0	0.476636	FALSE	FALSE	FALSE	0.0929736	0.985598	1038713	2.08726	1.10697	1.10816	0.477914	0.0936712	0.646209	2.82802	0.221186	1	1	1	0.907354	0.20508	0.0401957	0.101208	0.969939	1	0	0	1	0.989495	0.0673132	0.0131934	0	0.560225	FALSE	FALSE	0.915321	0.178127	0.147034	0.534517	0.104765	0.804432	2.92815	1	0	0	1	0.997221	0.0217588	0.00426473	0	0.20615	1	0	0	1	1	0	0	0	0	FALSE	FALSE	0.0316168	0.0418163	0.0418163	0	0	0	0	0.0410813	100	0.00931001	0.00931001	0	0	0	0	0.123568	100	0.0396467	0.0396467	0	0	0	0
PQBP1	FALSE	FALSE	0.491487	2.04395	2.0249	0.494244	0.0968718	0.791709	2.78631	1	27	27	0.122878	0.200543	0.210034	0.0411666	0.245675	0.995095	1	1	1	0.473768	0.521652	0.303088	0.0594053	0.567139	0.951022	FALSE	FALSE	-0.572811	0.430358	0.39772	0.401686	0.0787304	0.537847	1.76149	1	0	0	1	0.980708	0.0731913	0.0143455	0	0.413838	1	0	0	1	1	0	0	0	0	FALSE	FALSE	FALSE	0.503492	0.835918	424399	-0.593592	-2.49565	-2.45651	0.468356	0.0917977	0.716298	2.63757	1	34	34	0.0754372	0.14909	0.175247	0.0343484	0.190398	0.998763	1	2	2	0.407491	0.508963	0.320527	0.0628232	0.62549	0.982727	FALSE	FALSE	-1.02387	-1.49123	-1.45937	0.475606	0.0932188	0.685284	2.28099	1	1	1	0.815535	0.723368	0.317047	0.0621412	0.53366	0.957162	1	0	0	1	0.986812	0.0613145	0.0120176	0	0.426869	FALSE	FALSE	FALSE	0.918134	0.991154	280983	-0.0685146	-0.368421	-0.382543	0.547196	0.10725	0.822202	2.77018	1	0	0	1	0.98527	0.0788974	0.0154639	0	0.594677	1	0	0	1	1	0	0	0	0	FALSE	FALSE	-0.391359	0.922451	0.952892	0.391458	0.0767259	0.610408	1.98364	1	0	0	1	0.959164	0.116139	0.0227632	0	0.629119	1	0	0	1	1	0	0	0	0	FALSE	FALSE	FALSE	0.827704	0.990085	1205740	0.355422	1.46693	1.46887	0.533838	0.104632	0.712663	2.82716	1	2	2	0.854393	0.70336	0.324632	0.0636278	0.553145	0.972656	1	0	0	1	0.968504	0.11853	0.0232318	0	0.601968	FALSE	FALSE	0.654075	0.70324	0.71951	0.498519	0.0977098	0.750869	2.18626	1	0	0	1	0.974349	0.0916545	0.0179643	0	0.480113	1	0	0	1	1	0	0	0	0	FALSE	FALSE	0.00483404	0.0238306	0.0238306	0	0	0	0	0.759085	0	0.109061	0.109061	0	0	0	0	0.824503	0	0.213023	0.213023	0	0	0	0
FAM161B	FALSE	FALSE	-2.35825	-1.94054	-1.98295	0.569776	0.111676	0.739445	2.47212	0.0550835	20	20	0.157127	0.244948	0.253313	0.0496493	0.285019	0.997919	0.289174	3	3	0.559424	0.563065	0.323701	0.0634455	0.611896	0.970544	TRUE	FALSE	-3.47631	-3.21551	-3.26345	0.44869	0.0879432	0.622992	2.49476	0.00152507	99	100	0.00390767	0.00743363	0.00942236	0.00184678	0.00835273	0.0578495	0.0295828	50	49	0.0551582	0.0692983	0.0607277	0.0119026	0.0782015	0.291755	FALSE	FALSE	FALSE	0.0877519	0.433575	532717	2.23927	2.16352	2.14277	0.500522	0.0981023	0.626925	2.48835	0.150829	14	14	0.183007	0.304945	0.303533	0.0594924	0.323641	0.994916	0.774784	0	0	0.700511	0.690288	0.311122	0.0609799	0.555749	0.92444	FALSE	FALSE	-1.31403	-1.40507	-1.41225	0.559832	0.109727	0.786862	2.78212	1	1	1	0.960022	0.727256	0.324459	0.0635939	0.554093	0.984035	1	0	0	1	0.985101	0.077382	0.0151669	0	0.622334	FALSE	FALSE	FALSE	0.181083	0.754261	411844	1.49167	0.779402	0.874556	0.596652	0.116944	0.964227	2.88052	0.814722	0	0	1	0.903787	0.221716	0.0434564	0	0.901417	1	0	0	1	0.993754	0.0459595	0.00900806	0	0.407075	FALSE	FALSE	-3.26643	-3.28912	-3.30317	0.430851	0.0844468	0.615031	2.0598	0.00653477	95	96	0.00603	0.0129208	0.0171428	0.00335999	0.0152129	0.0861211	0.102199	30	30	0.0866027	0.121482	0.110321	0.021623	0.134997	0.492774	FALSE	FALSE	FALSE	0.84036	0.990085	1136484	-0.35108	-0.850196	-0.829852	0.492292	0.0964893	0.69676	2.33467	1	0	0	1	0.955796	0.142582	0.027946	0	0.727241	1	0	0	1	1	0	0	0	0	FALSE	FALSE	2.42009	1.88471	1.91529	0.499666	0.0979345	0.642487	2.57785	0.0930999	6	6	0.356837	0.43751	0.339784	0.0665977	0.541408	0.996097	0.78032	0	0	1	0.902372	0.208265	0.0408199	0	0.869734	TRUE	TRUE	0.0370252	0.0418089	0.0418089	0	0	0	0	0.00480881	100	0.00184457	0.00184457	0	0	0	0	0.03007	100	0.0125471	0.0125471	0	0	0	0
PTPRZ1	FALSE	FALSE	2.91813	2.36333	2.29247	0.687893	0.134827	0.979962	3.18665	0.0105641	49	50	0.0543445	0.173408	0.250509	0.0490998	0.186504	0.999779	0.09946	9	9	0.270619	0.408272	0.346852	0.0679829	0.529614	0.994034	FALSE	FALSE	1.18666	1.37372	1.35037	0.553976	0.108579	0.668399	3.06411	0.70609	4	4	0.508588	0.552478	0.328223	0.0643318	0.667099	0.990068	1	0	0	1	0.870806	0.221874	0.0434873	0.163517	0.898192	FALSE	FALSE	FALSE	0.543282	0.857977	1216723	-1.47154	-1.5404	-1.53783	0.604404	0.118463	0.803049	2.85246	0.846864	3	3	0.740772	0.651554	0.355551	0.0696881	0.687661	0.982078	1	0	0	1	0.90392	0.211696	0.0414925	0	0.845714	FALSE	FALSE	-1.51941	-0.869702	-0.759453	0.574285	0.11256	0.791827	2.47863	0.771952	0	0	1	0.954597	0.129231	0.0253293	0	0.677662	1	0	0	1	1	0	0	0	0	TRUE	FALSE	FALSE	0.0943703	0.660978	1300885	-3.87808	-2.45161	-2.43265	0.733284	0.143724	0.894833	3.29301	0.000631714	42	43	0.0854187	0.236147	0.321426	0.0629995	0.249273	0.999695	0.0374801	5	4	0.62597	0.627984	0.359299	0.0704225	0.683955	0.977481	FALSE	FALSE	0.000884676	0.75666	0.74362	0.494534	0.0969287	0.731788	2.70983	1	0	0	1	0.979419	0.10203	0.0199979	0	0.848868	1	0	0	1	0.996954	0.0304637	0.00597089	0	0.304637	FALSE	FALSE	FALSE	0.209976	0.985598	1058713	-2.56525	-1.1944	-1.15699	0.624933	0.122487	0.72924	3.15633	0.0618602	2	2	1	0.835768	0.276949	0.054282	0.262289	0.960332	0.98649	0	0	1	0.984189	0.0920788	0.0180474	0	0.670629	FALSE	FALSE	-2.6127	-1.84519	-1.76705	0.658698	0.129105	0.937721	3.32413	0.0538981	10	10	0.390122	0.509125	0.37003	0.0725258	0.832178	0.997618	0.594636	0	0	1	0.899501	0.209029	0.0409697	0.063603	0.933653	TRUE	FALSE	0.0442282	0.0183402	0.0183402	0	0	0	0	0.00171203	0	0.092909	0.092909	0	0	0	0	0.0150358	0	0.191182	0.191182	0	0	0	0
BOLA2B	FALSE	FALSE	0.341387	0.360342	0.389576	0.52271	0.102451	0.807321	2.23612	1	0	0	1	0.962995	0.112649	0.0220793	0	0.654673	1	0	0	1	0.999284	0.00716371	0.00140409	0	0.0716371	FALSE	FALSE	-0.723565	-0.523216	-0.526567	0.485963	0.0952488	0.620174	2.62304	1	0	0	1	0.942018	0.153547	0.0300953	0	0.837707	1	0	0	1	0.995704	0.0429612	0.00842039	0	0.429612	FALSE	FALSE	FALSE	0.591471	0.884185	439525	-0.555848	-1.32532	-1.34722	0.510906	0.100138	0.703864	2.13799	1	0	0	1	0.761085	0.307557	0.0602811	0.460267	0.91584	1	0	0	1	0.9618	0.113544	0.0222546	0	0.604003	FALSE	FALSE	-1.04948	-0.927105	-0.880659	0.564993	0.110739	0.766305	3.07127	1	1	1	1	0.948179	0.156705	0.0307141	0	0.968826	1	0	0	1	0.994167	0.0583263	0.011432	0	0.583263	FALSE	FALSE	FALSE	0.95334	0.995094	1684407	0.236572	1.51923	1.41076	0.551052	0.108006	0.938381	2.34958	1	0	0	0.772711	0.695392	0.316642	0.0620618	0.632126	0.934153	1	0	0	1	0.989645	0.0605596	0.0118697	0	0.441032	FALSE	FALSE	-0.445957	0.446259	0.438768	0.489129	0.0958694	0.639997	2.68418	1	0	0	1	0.993796	0.0620437	0.0121606	0	0.620437	1	0	0	1	1	0	0	0	0	FALSE	FALSE	FALSE	0.740067	0.989506	1175513	0.602996	2.3088	2.31913	0.542483	0.106327	0.722932	2.78459	1	27	27	0.125732	0.222884	0.256999	0.0503719	0.258012	0.998165	1	0	0	0.902539	0.745453	0.299187	0.0586407	0.492731	0.937219	FALSE	FALSE	0.934761	1.96606	1.98446	0.519259	0.101775	0.738296	2.18732	1	9	9	0.295753	0.405174	0.341639	0.0669613	0.487015	0.989899	1	0	0	1	0.850456	0.242918	0.047612	0.273587	0.813601	FALSE	FALSE	0.00724608	0.0221714	0.0221714	0	0	0	0	0.685633	0	0.220265	0.220265	0	0	0	0	0.771888	0	0.342824	0.342824	0	0	0	0
GSG1	TRUE	TRUE	4.04373	4.31645	4.30389	0.553482	0.108482	0.625097	3.02331	0.000157822	100	101	4.75673e-05	0.000531695	0.00205043	0.000401885	0.00019019	0.0189481	0.00603728	99	98	0.00223896	0.00716403	0.0160095	0.00313786	0.00523317	0.132301	FALSE	FALSE	1.94707	2.46103	2.4417	0.430326	0.0843438	0.664233	1.87547	0.154578	61	61	0.0415648	0.0752343	0.0853563	0.0167298	0.0887762	0.436965	0.575269	1	1	0.239499	0.312578	0.229582	0.044998	0.318642	0.960763	TRUE	TRUE	FALSE	0.0100019	0.19023	1056997	-3.6877	-3.719	-3.69487	0.477782	0.0936452	0.643999	2.34558	0.00135777	100	101	0.00120016	0.00453816	0.00790481	0.00154934	0.00467113	0.04454	0.0383894	69	68	0.0286366	0.0496112	0.0586625	0.0114979	0.0520673	0.297329	FALSE	FALSE	-1.92605	-1.59171	-1.59782	0.529506	0.103783	0.646206	2.67044	0.324587	2	2	0.668754	0.633203	0.342103	0.0670522	0.674909	0.965525	1	0	0	1	0.975241	0.0915191	0.0179377	0	0.535408	FALSE	FALSE	FALSE	0.0674635	0.604085	1066057	-2.76962	-3.20408	-3.19158	0.588634	0.115372	0.622587	2.95668	0.0336731	82	83	0.0081298	0.0360465	0.081739	0.0160208	0.0202043	0.601499	0.396758	16	16	0.162694	0.262807	0.268849	0.0526943	0.221777	0.997112	FALSE	FALSE	1.94504	2.16654	2.15155	0.372492	0.0730085	0.575021	1.84477	0.310623	8	8	0.181619	0.257271	0.219988	0.0431176	0.278883	0.988258	1	0	0	0.78896	0.739711	0.264491	0.0518402	0.508927	0.868751	FALSE	FALSE	FALSE	0.718247	0.989506	980097	0.544493	0.00238117	0.0631018	0.49304	0.0966358	0.778556	2.35395	1	0	0	1	0.998696	0.013042	0.00255623	0	0.13042	1	0	0	1	1	0	0	0	0	FALSE	FALSE	-1.20171	-1.88049	-1.8551	0.523883	0.102681	0.826052	2.37222	1	6	6	0.360273	0.464004	0.35854	0.0702738	0.751778	0.967618	1	0	0	1	0.909169	0.173853	0.0340752	0.105982	0.696369	TRUE	TRUE	0.0544485	0.0924796	0.0924796	0	0	0	0	0.000829652	100	3.00618e-06	3.00618e-06	0	0	0	0	0.00924118	100	0.000129511	0.000129511	0	0	0	0
CYP26C1	TRUE	TRUE	-4.23507	-3.49527	-3.50453	0.56737	0.111204	0.760765	2.83721	6.8543e-05	97	98	0.00142075	0.00633892	0.0131198	0.00257147	0.0045232	0.0751204	0.00335416	71	70	0.0229712	0.0476976	0.065147	0.0127688	0.0485149	0.34725	TRUE	TRUE	-4.01883	-4.33351	-4.34248	0.45528	0.0892348	0.578802	2.30246	0.000175464	100	101	4.40523e-05	0.000189558	0.000470849	9.22863e-05	0.000175816	0.00384474	0.00709168	101	100	0.00248416	0.00518442	0.00729122	0.00142908	0.00617983	0.0483173	FALSE	FALSE	FALSE	0.0165068	0.230973	976685	3.4078	3.00483	2.99982	0.509586	0.0998789	0.709734	2.49266	0.00392932	78	79	0.015947	0.0446073	0.0786445	0.0154143	0.0402795	0.469914	0.0793765	17	17	0.144204	0.221808	0.219091	0.0429418	0.212114	0.996061	FALSE	FALSE	-0.00471583	-0.987641	-0.989641	0.559947	0.109749	0.768405	2.60054	1	0	0	1	0.892715	0.217486	0.0426274	0.0369709	0.78632	1	0	0	1	1	0	0	0	0	FALSE	FALSE	FALSE	0.0106792	0.40538	999603	3.61561	2.70593	2.69591	0.572824	0.112273	0.759763	2.94108	0.00179785	53	54	0.0409073	0.114518	0.188022	0.0368523	0.117633	0.999812	0.0688048	3	3	0.448744	0.503065	0.335637	0.0657848	0.600492	0.988031	FALSE	FALSE	-3.26462	-3.77842	-3.80309	0.424131	0.0831296	0.633536	2.1237	0.00657658	100	101	0.000946958	0.0025923	0.00536971	0.00105246	0.00237494	0.038868	0.10228	77	77	0.0254011	0.0382173	0.0444465	0.00871152	0.0389946	0.279561	FALSE	FALSE	FALSE	0.525307	0.988432	1013334	0.989045	0.377606	0.375625	0.440453	0.0863288	0.509629	2.18656	1	0	0	1	1	0	0	0	0	1	0	0	1	1	0	0	0	0	FALSE	FALSE	3.52709	3.29772	3.34982	0.504417	0.0988658	0.590345	2.58515	0.00252095	94	95	0.0058505	0.015738	0.0316044	0.00619446	0.0118952	0.234852	0.117255	20	20	0.155431	0.203712	0.203163	0.03982	0.166857	0.994521	TRUE	TRUE	0.0764055	0.0953643	0.0953643	0	0	0	0	2.41798e-05	100	1.17854e-06	1.17854e-06	0	0	0	0	0.000811559	100	6.76627e-05	6.76627e-05	0	0	0	0
COL10A1	FALSE	FALSE	1.81304	2.42239	2.35328	0.536797	0.105212	0.754378	2.71482	0.209475	52	52	0.0462568	0.117895	0.186357	0.036526	0.12325	0.99885	0.678812	5	5	0.246322	0.346621	0.267555	0.0524409	0.374468	0.981909	FALSE	FALSE	1.14084	1.663	1.69776	0.470787	0.0922742	0.672753	2.34596	0.761805	7	7	0.288951	0.361824	0.28057	0.0549918	0.397731	0.995817	1	0	0	0.829302	0.741312	0.280676	0.0550125	0.513409	0.940855	FALSE	FALSE	FALSE	0.61136	0.892936	951989	-0.681011	-1.14607	-1.1634	0.494429	0.096908	0.590112	2.45373	1	0	0	1	0.85951	0.240151	0.0470697	0.183539	0.877262	1	0	0	1	0.99251	0.0530754	0.0104028	0	0.419059	FALSE	FALSE	-0.566605	-0.522204	-0.509424	0.567575	0.111245	0.800248	2.87595	1	0	0	1	0.994763	0.0523687	0.0102643	0	0.523687	1	0	0	1	1	0	0	0	0	FALSE	FALSE	FALSE	0.0257684	0.482397	913948	-2.66421	-3.24867	-3.16951	0.556321	0.109039	0.73528	2.69619	0.0463011	84	85	0.00696392	0.0379886	0.0900547	0.0176507	0.0280142	0.573975	0.476065	15	15	0.147185	0.262163	0.26656	0.0522457	0.286004	0.993163	FALSE	FALSE	0.134427	0.617268	0.636778	0.421136	0.0825426	0.629043	1.88113	1	0	0	1	0.98911	0.0715224	0.0140184	0	0.573131	1	0	0	1	1	0	0	0	0	FALSE	FALSE	FALSE	0.137219	0.985598	961253	-1.97039	-2.12941	-2.13929	0.51268	0.100485	0.726502	2.23899	0.292763	19	19	0.19935	0.307386	0.302097	0.0592109	0.345907	0.991866	1	0	0	1	0.827909	0.238387	0.0467239	0.318008	0.808097	FALSE	FALSE	-2.14308	-2.62631	-2.68975	0.548516	0.107509	0.823082	2.66632	0.192639	49	49	0.0517957	0.105747	0.168145	0.0329563	0.124033	0.999521	1	2	2	0.495966	0.52962	0.328789	0.0644427	0.65147	0.964015	FALSE	FALSE	0.0221392	0.0388762	0.0388762	0	0	0	0	0.0627598	100	0.00458597	0.00458597	0	0	0	0	0.162117	100	0.0239438	0.0239438	0	0	0	0
LRRC7	FALSE	FALSE	-0.879146	-0.693241	-0.694368	0.578197	0.113327	0.865178	2.91467	1	0	0	1	0.858101	0.227264	0.0445438	0.275895	0.907997	1	0	0	1	0.984037	0.0772391	0.0151389	0	0.618177	FALSE	FALSE	0.497068	0.343233	0.290792	0.425766	0.08345	0.605214	2.36501	1	0	0	1	0.989871	0.0546881	0.0107189	0	0.376147	1	0	0	1	1	0	0	0	0	FALSE	FALSE	FALSE	0.753327	0.943266	1442295	0.573633	-0.196951	-0.2494	0.520011	0.101922	0.749619	2.67509	1	0	0	1	0.99679	0.0320971	0.00629104	0	0.320972	1	0	0	1	1	0	0	0	0	FALSE	FALSE	1.33022	0.840595	0.923158	0.5579	0.109348	0.760233	2.68852	1	0	0	1	0.914828	0.209202	0.0410035	0	0.875568	1	0	0	1	0.999042	0.00685683	0.00134394	0	0.056744	FALSE	FALSE	FALSE	0.616601	0.938346	1582213	0.983335	2.0418	2.03013	0.613892	0.120323	0.837183	3.07482	1	14	14	0.247029	0.382184	0.349218	0.0684467	0.545715	0.997121	1	0	0	1	0.827666	0.270357	0.05299	0.333882	0.908933	FALSE	FALSE	0.666812	1.11552	1.09721	0.429156	0.0841146	0.578741	2.24785	1	0	0	1	0.918634	0.176592	0.034612	0.0221685	0.767653	1	0	0	1	0.998132	0.0137606	0.00269708	0	0.122109	FALSE	FALSE	FALSE	0.688998	0.989506	1168143	0.528349	2.13693	2.13182	0.540974	0.106031	0.715794	2.81969	1	16	16	0.195624	0.315585	0.306926	0.0601575	0.367732	0.996997	1	0	0	1	0.836548	0.255978	0.0501717	0.377775	0.888946	FALSE	FALSE	0.0299853	1.33132	1.30361	0.502107	0.0984129	0.69854	2.65688	1	1	1	1	0.792625	0.282284	0.0553276	0.429923	0.952836	1	0	0	1	0.990233	0.064523	0.0126465	0	0.582342	FALSE	FALSE	0.0070526	0.01158	0.01158	0	0	0	0	0.544476	0	0.303532	0.303532	0	0	0	0	0.660915	0	0.429966	0.429966	0	0	0	0
ADAM20	FALSE	FALSE	-2.7876	-2.61801	-2.61728	0.68817	0.136251	0.805277	3.28467	0.0159301	63	64	0.0265337	0.0929129	0.175031	0.0346543	0.0642446	0.999867	0.129224	19	19	0.172771	0.273985	0.28793	0.0570072	0.289463	0.995924	FALSE	FALSE	-1.13415	-0.898909	-0.935573	0.390662	0.0773471	0.50981	2.38486	0.770192	0	0	1	0.840949	0.230396	0.0456161	0.299111	0.894085	1	0	0	1	0.984194	0.0819572	0.0162267	0	0.537967	FALSE	FALSE	FALSE	0.446765	0.801726	1368282	2.17923	1.68647	1.66614	0.646519	0.128004	0.825904	3.19171	0.175889	7	7	0.550658	0.57913	0.364948	0.0722559	0.75569	0.996451	0.849567	0	0	1	0.866521	0.254542	0.0503967	0.134825	0.949852	FALSE	FALSE	1.4003	1.36617	1.37943	0.673132	0.133273	0.953612	3.30938	0.968537	2	2	1	0.720334	0.353967	0.0700818	0.615614	0.978493	1	0	0	1	0.976215	0.0924012	0.0182945	0	0.513522	FALSE	FALSE	FALSE	0.402947	0.876144	1481494	2.52887	2.71028	2.76197	0.634243	0.125574	0.852219	3.03615	0.0686578	55	55	0.0403834	0.109078	0.192375	0.0380883	0.090704	0.999649	0.59601	7	7	0.396675	0.469314	0.338286	0.0669773	0.618197	0.976603	FALSE	FALSE	-0.794767	-0.285516	-0.287607	0.412515	0.0816738	0.528752	2.17805	1	0	0	1	0.999085	0.00781036	0.00154637	0	0.0762891	1	0	0	1	1	0	0	0	0	FALSE	FALSE	FALSE	0.877835	0.990085	1120037	0.358507	1.03651	1.05789	0.498226	0.0986438	0.696307	2.39868	1	0	0	1	0.902695	0.228789	0.0452979	0	0.916088	1	0	0	1	0.992514	0.0543326	0.0107573	0	0.473414	FALSE	FALSE	1.15247	1.34448	1.3529	0.432008	0.0855332	0.509431	1.93317	1	0	0	1	0.80606	0.286165	0.0566579	0.352173	0.855346	1	0	0	1	0.997818	0.0125439	0.00248357	0	0.0892943	FALSE	FALSE	0.0462177	0.0856809	0.0856809	0	0	0	0	0.0480547	100	0.00121662	0.00121662	0	0	0	0	0.136793	100	0.00947223	0.00947223	0	0	0	0
KRI1	FALSE	FALSE	-0.533727	-0.716407	-0.773216	0.706162	0.138408	0.772479	3.12843	1	0	0	1	0.808535	0.304882	0.059757	0.292089	0.938528	1	0	0	1	0.938847	0.156825	0.0307378	0	0.709795	FALSE	FALSE	-1.64914	-2.53154	-2.54496	0.470755	0.092268	0.663676	2.87785	0.297358	62	62	0.034069	0.0644488	0.108479	0.0212618	0.0668672	0.895667	0.859896	7	7	0.214481	0.265717	0.201353	0.0394652	0.261781	0.992896	FALSE	FALSE	FALSE	0.394543	0.77134	819207	1.06392	1.78629	1.77919	0.607189	0.119009	0.838238	3.0521	1	7	7	0.444428	0.521727	0.370932	0.0727027	0.833682	0.994672	1	0	0	1	0.833246	0.266732	0.0522795	0.305563	0.930441	FALSE	FALSE	-1.13754	-1.72359	-1.78114	0.585413	0.114741	0.820881	2.6514	1	8	8	0.508699	0.51666	0.36708	0.0719477	0.805847	0.98331	1	0	0	1	0.931954	0.1623	0.0318109	0	0.700866	FALSE	FALSE	FALSE	0.786821	0.975633	1232546	-0.448628	-1.12666	-1.06452	0.708129	0.138793	0.890294	3.11029	1	0	0	1	0.842317	0.296322	0.0580791	0.111941	0.947499	1	0	0	1	0.976249	0.0974611	0.0191024	0	0.554165	FALSE	FALSE	-2.03745	-3.28541	-3.33134	0.423424	0.082991	0.528763	2.72172	0.249631	95	95	0.00611011	0.0128841	0.0286013	0.00560585	0.0110538	0.259776	1	29	29	0.0831609	0.113939	0.127048	0.0249014	0.106509	0.999118	FALSE	FALSE	FALSE	0.384003	0.985598	1055766	-1.2498	-2.33631	-2.37257	0.525544	0.103007	0.708046	2.4018	1	31	31	0.116878	0.203527	0.254202	0.0498235	0.229531	0.997526	1	0	0	0.811614	0.731661	0.294548	0.0577314	0.516393	0.895957	FALSE	FALSE	0.430346	0.328744	0.30281	0.563635	0.110472	0.790558	2.46673	1	0	0	1	0.99514	0.0302	0.00591921	0	0.254085	1	0	0	1	1	0	0	0	0	FALSE	FALSE	0.0130345	0.0427045	0.0427045	0	0	0	0	0.225733	100	0.00193921	0.00193921	0	0	0	0	0.370607	100	0.0129758	0.0129758	0	0	0	0
FAS	FALSE	FALSE	-0.331584	0.0580988	0.116185	0.591073	0.11585	0.815232	2.8326	1	0	0	1	0.96967	0.103975	0.0203792	0	0.675425	1	0	0	1	0.998576	0.0142442	0.00279186	0	0.142442	FALSE	FALSE	-1.60187	-1.52884	-1.52251	0.442854	0.0867994	0.540361	1.99768	0.327556	3	3	0.378947	0.457762	0.306051	0.0599859	0.424337	0.969122	0.915431	0	0	0.95918	0.824089	0.233965	0.0458571	0.298552	0.811073	FALSE	FALSE	FALSE	0.676795	0.918725	1285031	0.777143	0.301649	0.271111	0.530682	0.104014	0.836733	2.42143	1	0	0	1	1	0	0	0	0	1	0	0	1	1	0	0	0	0	FALSE	FALSE	-1.2906	-1.63627	-1.61122	0.491359	0.0963063	0.752054	2.52565	1	1	1	0.610701	0.614469	0.337746	0.0661982	0.717786	0.965815	1	0	0	1	0.981807	0.0836678	0.0163989	0	0.560713	FALSE	FALSE	FALSE	0.717561	0.960259	594994	-0.378326	-0.57371	-0.595137	0.622565	0.122023	0.734789	3.34711	1	0	0	1	0.952925	0.153194	0.030026	0	0.786924	1	0	0	1	1	0	0	0	0	FALSE	FALSE	-1.8717	-1.69661	-1.70575	0.432493	0.0847686	0.550962	2.30018	0.36749	2	2	0.538624	0.565835	0.321979	0.0631079	0.647006	0.98449	1	0	0	1	0.932365	0.166204	0.0325759	0	0.843479	FALSE	FALSE	FALSE	0.494349	0.988432	881104	-0.971363	-0.814427	-0.768391	0.5445	0.106722	0.706314	2.84269	1	0	0	1	0.958714	0.149662	0.0293338	0	0.860366	1	0	0	1	0.998894	0.0110564	0.00216705	0	0.110564	FALSE	FALSE	0.64288	0.629975	0.683719	0.520532	0.102024	0.577098	2.55157	1	0	0	1	0.960954	0.135978	0.0266516	0	0.776247	1	0	0	1	0.999595	0.004049	0.000793604	0	0.04049	FALSE	FALSE	0.0118982	0.015376	0.015376	0	0	0	0	0.291413	0	0.167549	0.167549	0	0	0	0	0.43891	0	0.284776	0.284776	0	0	0	0
FKBP2	FALSE	FALSE	-0.375918	0.125288	0.123983	0.603725	0.11833	0.734849	2.84018	1	0	0	1	0.957628	0.125673	0.0246319	0	0.573099	1	0	0	1	0.999998	1.76052e-05	3.45062e-06	0	0.000176052	FALSE	FALSE	-0.767395	-0.170208	-0.185068	0.557788	0.109326	0.694662	2.8918	1	0	0	1	0.967194	0.114396	0.0224215	0	0.601396	1	0	0	1	0.999809	0.00191065	0.000374487	0	0.0191065	FALSE	FALSE	FALSE	0.556541	0.865159	609074	-0.550516	-1.43017	-1.52317	0.606053	0.118787	0.787131	2.88236	1	3	3	0.91605	0.677541	0.364843	0.0715093	0.669324	0.983499	1	0	0	1	0.888966	0.219974	0.0431149	0	0.867132	FALSE	FALSE	-0.455891	-0.309695	-0.308561	0.574134	0.11253	0.708682	3.0662	1	0	0	1	0.995355	0.0412931	0.00809344	0	0.409851	1	0	0	1	1	0	0	0	0	FALSE	FALSE	FALSE	0.153487	0.731796	1465945	2.10985	2.41189	2.34784	0.566544	0.111043	0.881066	2.80015	0.209225	38	38	0.0952907	0.232077	0.27096	0.0531081	0.341122	0.998263	1	0	0	0.726314	0.673713	0.316492	0.0620324	0.608194	0.93532	FALSE	FALSE	0.0580005	1.05474	1.09869	0.589259	0.115495	0.812041	2.67192	1	1	1	1	0.848682	0.270398	0.052998	0.187149	0.960752	1	0	0	1	0.982194	0.0890521	0.0174542	0	0.711725	FALSE	FALSE	FALSE	0.0512177	0.985598	1093039	2.37626	3.31188	3.29258	0.570695	0.111856	0.768718	2.65355	0.104935	87	87	0.00556081	0.025122	0.0534816	0.0104824	0.0193517	0.347813	1	11	11	0.170258	0.287646	0.275281	0.053955	0.287124	0.992107	FALSE	FALSE	2.27659	2.42324	2.43311	0.531205	0.104116	0.744523	2.47054	0.136865	38	38	0.0924244	0.181167	0.224462	0.0439945	0.19771	0.998181	0.958433	0	0	0.721866	0.659554	0.320182	0.0627556	0.587508	0.928598	FALSE	FALSE	0.0304225	0.0375896	0.0375896	0	0	0	0	0.100649	100	0.048258	0.048258	0	0	0	0	0.219165	0	0.122425	0.122425	0	0	0	0
RGR	FALSE	FALSE	0.333366	-0.790017	-0.835926	0.571908	0.112094	0.687689	2.85152	1	0	0	1	0.829578	0.2767	0.0542332	0.295915	0.935832	1	0	0	1	0.956867	0.14036	0.0275105	0	0.722957	FALSE	FALSE	1.56753	0.43121	0.468169	0.435352	0.0853291	0.636607	1.86993	0.350972	0	0	1	0.964825	0.111093	0.0217741	0	0.532622	0.955708	0	0	1	1	0	0	0	0	FALSE	FALSE	FALSE	0.597046	0.88622	918123	-0.628833	0.345663	0.351831	0.478334	0.0937535	0.662764	2.44698	1	0	0	1	0.98858	0.0725943	0.0142285	0	0.567627	1	0	0	1	1	0	0	0	0	FALSE	FALSE	1.2734	1.28768	1.26517	0.551302	0.108055	0.642673	2.91767	1	2	2	1	0.81411	0.287418	0.056334	0.312774	0.972478	1	0	0	1	0.988945	0.0764213	0.0149786	0	0.575958	FALSE	FALSE	FALSE	0.856015	0.983168	1045787	0.234465	1.17637	1.14122	0.633621	0.12419	0.821935	2.90546	1	0	0	1	0.822657	0.29161	0.0571554	0.350299	0.922648	1	0	0	1	0.991782	0.0462322	0.0090615	0	0.376291	FALSE	FALSE	1.71296	0.771266	0.774326	0.355601	0.0696978	0.476893	1.63075	0.520325	0	0	1	0.987694	0.066822	0.0130971	0	0.468585	1	0	0	1	1	0	0	0	0	FALSE	FALSE	FALSE	0.588486	0.988605	978734	0.698027	0.799307	0.777159	0.521573	0.102228	0.676939	2.66927	1	0	0	1	0.963243	0.132766	0.0260222	0	0.794747	1	0	0	1	1	0	0	0	0	FALSE	FALSE	-0.714174	0.204247	0.152789	0.568352	0.111397	0.757881	2.41783	1	0	0	1	1	0	0	0	0	1	0	0	1	1	0	0	0	0	FALSE	FALSE	0.0109803	0.00722718	0.00722718	0	0	0	0	0.364076	0	0.531104	0.531104	0	0	0	0	0.508944	0	0.634742	0.634742	0	0	0	0
ESYT2	FALSE	FALSE	0.138022	-0.45298	-0.433143	0.534118	0.104687	0.643349	2.62504	1	0	0	1	0.941946	0.153411	0.0300685	0	0.684083	1	0	0	1	0.99795	0.0187163	0.0036684	0	0.186429	FALSE	FALSE	1.32754	1.05042	1.06818	0.479533	0.0939885	0.667908	2.51112	0.552992	0	0	0.880578	0.742269	0.298561	0.0585179	0.52252	0.944524	1	0	0	1	0.949835	0.130656	0.0256085	0	0.718892	FALSE	FALSE	FALSE	0.905122	0.980487	1090651	-0.177552	-0.126327	-0.0683154	0.459348	0.0900323	0.709781	2.14047	1	0	0	1	1	0	0	0	0	1	0	0	1	1	0	0	0	0	FALSE	FALSE	1.2005	1.45854	1.44897	0.5606	0.109878	0.72259	2.90077	1	2	2	0.869172	0.704549	0.329282	0.0645393	0.581177	0.978905	1	0	0	1	0.984779	0.0866857	0.0169904	0	0.684384	FALSE	FALSE	FALSE	0.988815	0.99895	1203068	-0.0225391	1.00334	0.964695	0.588474	0.115341	0.786879	3.06919	1	0	0	1	0.910385	0.209918	0.0411439	0.00198696	0.928826	1	0	0	1	0.993156	0.0498864	0.00977773	0	0.434032	FALSE	FALSE	1.24234	1.42964	1.38046	0.407974	0.0799629	0.490762	2.21072	1	0	0	0.916922	0.792271	0.25937	0.0508365	0.403595	0.922951	1	0	0	1	0.988069	0.0795328	0.0155884	0	0.581237	FALSE	FALSE	FALSE	0.923279	0.994127	893060	0.117748	0.88576	0.957074	0.501303	0.0982554	0.669433	2.24063	1	0	0	1	0.921611	0.184408	0.036144	0	0.743395	1	0	0	1	0.999646	0.00354295	0.000694418	0	0.0354295	FALSE	FALSE	-0.947941	-0.103462	-0.194355	0.569182	0.11156	0.764411	2.57105	1	0	0	1	0.997849	0.0161479	0.00316499	0	0.150275	1	0	0	1	1	0	0	0	0	FALSE	FALSE	0.00620926	0.0106463	0.0106463	0	0	0	0	0.563562	0	0.309551	0.309551	0	0	0	0	0.676461	0	0.435694	0.435694	0	0	0	0
BICD1	FALSE	FALSE	0.714513	1.54688	1.59137	0.519859	0.101892	0.680711	3.05973	1	6	6	0.367016	0.438841	0.310735	0.060904	0.511638	0.999486	1	1	1	0.886132	0.767929	0.275813	0.0540593	0.406742	0.988934	FALSE	FALSE	1.27587	1.60635	1.62657	0.413888	0.081122	0.495001	2.18037	0.606006	6	6	0.324611	0.379306	0.254889	0.0499583	0.327016	0.986413	1	0	0	0.911793	0.795369	0.245842	0.0481851	0.353229	0.886754	FALSE	FALSE	FALSE	0.162747	0.557034	580955	-1.45483	-2.27854	-2.29459	0.546846	0.107182	0.68611	3.19549	0.874291	24	24	0.136165	0.233373	0.251646	0.0493227	0.268761	0.999884	1	3	3	0.595441	0.619672	0.328021	0.0642921	0.671528	0.99561	FALSE	FALSE	0.588482	0.164234	0.125037	0.493949	0.096814	0.713272	2.45394	1	0	0	1	1	0	0	0	0	1	0	0	1	1	0	0	0	0	FALSE	FALSE	FALSE	0.721175	0.960474	1516366	0.730893	0.13104	0.172513	0.536956	0.105243	0.768316	2.75366	1	0	0	1	0.998223	0.0177727	0.00348344	0	0.177727	1	0	0	1	1	0	0	0	0	FALSE	FALSE	1.93655	2.22288	2.29345	0.425551	0.083408	0.602956	2.23375	0.316802	19	19	0.157368	0.19733	0.197093	0.0386302	0.214585	0.994618	1	0	0	0.734294	0.658996	0.310079	0.0607755	0.651606	0.927097	FALSE	FALSE	FALSE	0.166181	0.985598	1118094	1.79424	1.925	1.9292	0.590296	0.115698	0.849879	2.48399	0.43665	13	13	0.325375	0.444724	0.364893	0.0715191	0.703723	0.99123	1	0	0	1	0.865162	0.241413	0.0473168	0.165259	0.857126	FALSE	FALSE	0.280086	0.105882	0.0719427	0.53418	0.104699	0.741473	2.70389	1	0	0	1	0.99726	0.0274043	0.00537124	0	0.274043	1	0	0	1	1	0	0	0	0	FALSE	FALSE	0.0182808	0.0244725	0.0244725	0	0	0	0	0.182131	0	0.0873785	0.0873785	0	0	0	0	0.322491	0	0.182904	0.182904	0	0	0	0
LRRC55	FALSE	FALSE	-3.12845	-3.19369	-3.20164	0.492392	0.0965088	0.721935	2.46885	0.00527192	97	98	0.0042226	0.0125981	0.0285198	0.00558988	0.0109301	0.223875	0.0627633	50	50	0.0489279	0.0806691	0.100106	0.0196207	0.0919978	0.629471	FALSE	FALSE	0.242891	0.487383	0.462829	0.383165	0.0751004	0.450215	1.9144	1	0	0	1	0.977054	0.0945186	0.0185257	0	0.601315	1	0	0	1	1	0	0	0	0	FALSE	FALSE	FALSE	0.0801193	0.417207	1117882	2.51567	2.63469	2.64946	0.440398	0.086318	0.587484	2.09965	0.0712844	50	50	0.0505439	0.0919665	0.126861	0.0248648	0.0912499	0.861353	0.485721	6	6	0.307165	0.38221	0.277041	0.0543001	0.398743	0.961567	FALSE	FALSE	3.06764	3.34931	3.35479	0.45478	0.0891369	0.519185	2.26975	0.0129452	95	96	0.00486204	0.0123329	0.0200091	0.00392178	0.0103545	0.120593	0.482883	11	11	0.176766	0.246034	0.199669	0.0391352	0.212993	0.943309	FALSE	FALSE	FALSE	0.0486351	0.556938	1139444	2.73303	2.63254	2.67763	0.566236	0.110982	0.746501	2.66551	0.0376532	50	51	0.0508682	0.110481	0.157971	0.0309624	0.12151	0.765625	0.423458	4	4	0.458019	0.533151	0.346885	0.0679894	0.684147	0.984618	FALSE	FALSE	0.50115	0.646822	0.659053	0.392508	0.0769315	0.513157	2.01704	1	0	0	1	0.992209	0.0407434	0.00798571	0	0.290004	1	0	0	1	1	0	0	0	0	FALSE	FALSE	FALSE	0.616886	0.989506	1014188	0.676057	0.5129	0.584958	0.512011	0.100354	0.587063	2.77013	1	0	0	1	0.973463	0.122777	0.0240642	0	0.815105	1	0	0	1	0.999499	0.00501104	0.000982164	0	0.0501104	FALSE	FALSE	0.267138	0.0485788	0.0571111	0.465088	0.0911573	0.68104	2.59392	1	0	0	1	1	0	0	0	0	1	0	0	1	1	0	0	0	0	TRUE	TRUE	0.0447568	0.0612692	0.0612692	0	0	0	0	0.0038788	100	0.000266369	0.000266369	0	0	0	0	0.0260372	100	0.00324168	0.00324168	0	0	0	0
NR1H2	FALSE	FALSE	-2.46614	-2.06344	-2.07751	0.53767	0.105383	0.677989	2.86323	0.0409738	31	32	0.117274	0.196139	0.228623	0.0448102	0.196205	0.999086	0.240844	1	1	0.453416	0.497427	0.305585	0.0598946	0.442485	0.982263	FALSE	FALSE	-1.86501	-1.78861	-1.72509	0.456162	0.0894077	0.62743	2.26317	0.186542	8	8	0.221042	0.32794	0.273101	0.0535277	0.353813	0.974824	0.643966	0	0	0.711657	0.711072	0.26565	0.0520675	0.503505	0.815825	FALSE	FALSE	FALSE	0.357188	0.742959	1531219	2.03282	1.3299	1.28449	0.493804	0.0967856	0.609632	2.28357	0.252421	0	0	1	0.809375	0.27726	0.0543429	0.351606	0.898853	1	0	0	1	0.978275	0.0762251	0.0149401	0	0.468187	FALSE	FALSE	0.41081	0.156238	0.156895	0.623716	0.122248	0.868879	2.96028	1	0	0	1	0.995456	0.0258793	0.00507235	0	0.214562	1	0	0	1	1	0	0	0	0	FALSE	FALSE	FALSE	0.407374	0.877341	1667304	1.99228	2.33623	2.32687	0.539543	0.10575	0.706558	2.89874	0.278045	29	29	0.116904	0.224928	0.271375	0.0531894	0.247845	0.999109	1	1	1	0.835896	0.707672	0.309767	0.0607142	0.532215	0.964343	FALSE	FALSE	-1.53092	-1.00425	-1.04505	0.432646	0.0847986	0.629371	1.97103	0.754729	0	0	1	0.919331	0.181872	0.0356469	0	0.760532	1	0	0	1	0.999413	0.00586794	0.00115012	0	0.0586794	FALSE	FALSE	FALSE	0.809741	0.990085	1166528	0.407189	1.19698	1.21282	0.45188	0.0885684	0.588453	2.40046	1	0	0	1	0.859186	0.242323	0.0474954	0.221258	0.920499	1	0	0	1	0.995539	0.0317525	0.00622348	0	0.257004	FALSE	FALSE	1.62196	2.10009	2.09266	0.489613	0.0959641	0.573638	2.51302	0.628868	11	11	0.214346	0.308442	0.282256	0.0553222	0.313467	0.991673	1	0	0	1	0.824304	0.24023	0.0470851	0.334781	0.840506	FALSE	FALSE	0.0273275	0.0205507	0.0205507	0	0	0	0	0.0765235	0	0.155015	0.155015	0	0	0	0	0.184609	0	0.269574	0.269574	0	0	0	0
ERCC5	TRUE	TRUE	-4.5552	-3.99155	-4.04709	0.589831	0.115607	0.774774	2.7338	1.57009e-05	100	101	0.000196975	0.000858105	0.00148541	0.000291141	0.000789523	0.00791993	0.00108552	97	96	0.00585818	0.0129293	0.0170564	0.00334306	0.0160128	0.0945218	FALSE	FALSE	-2.74196	-2.38307	-2.38993	0.497403	0.097491	0.704571	2.42982	0.018322	49	50	0.0515074	0.0986138	0.132764	0.0260218	0.100927	0.738176	0.148707	4	4	0.272223	0.349471	0.273345	0.0535757	0.333232	0.978079	TRUE	TRUE	FALSE	0.00221116	0.0883877	1046509	5.66623	5.13294	5.23511	0.606859	0.118944	0.778851	3.26524	8.75852e-08	100	101	1.71297e-06	1.48353e-05	4.92236e-05	9.64782e-06	8.76636e-06	0.000452472	5.12955e-05	101	100	0.000261234	0.000899461	0.0019428	0.00038079	0.000974262	0.0161632	FALSE	FALSE	1.5511	1.45927	1.42976	0.53997	0.105834	0.891797	2.4206	0.725261	0	0	0.867026	0.710359	0.332182	0.0651076	0.631592	0.944655	1	0	0	1	0.990136	0.056375	0.0110495	0	0.463295	FALSE	FALSE	FALSE	0.605051	0.933914	1091677	0.888449	0.58045	0.573588	0.59379	0.116383	0.862574	2.63259	1	0	0	1	0.973255	0.104525	0.0204868	0	0.659628	1	0	0	1	1	0	0	0	0	TRUE	TRUE	-4.02036	-3.72643	-3.71501	0.458944	0.0899531	0.734803	2.36478	0.000348663	100	101	0.0011653	0.00387167	0.00620931	0.00121702	0.00498511	0.0349865	0.0143562	62	61	0.0295155	0.0516499	0.0568923	0.0111509	0.066523	0.250189	FALSE	FALSE	FALSE	0.03544	0.985598	962669	-3.49796	-3.45741	-3.51295	0.607255	0.119022	0.761074	3.4338	0.00281296	94	95	0.00327238	0.018069	0.0724455	0.0141993	0.0110694	0.658934	0.270665	19	19	0.142901	0.195142	0.187611	0.0367718	0.206936	0.996624	FALSE	FALSE	-0.288139	-0.417485	-0.522757	0.600016	0.117603	0.69928	3.28358	1	0	0	1	0.960626	0.13845	0.0271361	0	0.753929	1	0	0	1	1	0	0	0	0	TRUE	TRUE	0.103082	0.0802775	0.0802775	0	0	0	0	2.65378e-07	100	1.02558e-05	1.02558e-05	0	0	0	0	3.44763e-05	100	0.000307921	0.000307921	0	0	0	0
GPRC5C	FALSE	FALSE	0.768078	1.13274	1.09729	0.612372	0.120025	0.948929	2.88807	1	2	2	0.772006	0.682568	0.338289	0.0663046	0.673485	0.958036	1	0	0	1	0.90313	0.188364	0.0369193	0.125154	0.789019	FALSE	FALSE	2.16321	2.49199	2.50234	0.430334	0.0843455	0.552566	2.07002	0.0915751	60	60	0.0381279	0.0652705	0.0816996	0.0160131	0.0582684	0.477208	0.419443	3	3	0.226872	0.282488	0.214798	0.0421004	0.233504	0.972616	FALSE	FALSE	FALSE	0.803817	0.957137	1316812	-0.559917	-1.28663	-1.29656	0.539776	0.105796	0.829118	2.44618	1	0	0	1	0.776371	0.301216	0.0590383	0.480368	0.923915	1	0	0	1	0.966273	0.111688	0.0218909	0	0.570475	FALSE	FALSE	1.45676	1.54228	1.4717	0.552525	0.108295	0.703045	2.69807	0.871097	1	1	0.738053	0.678916	0.323523	0.0634105	0.616348	0.963422	1	0	0	1	0.988088	0.064486	0.0126393	0	0.4756	FALSE	FALSE	FALSE	0.759266	0.96904	1437098	-0.73432	-0.22923	-0.267825	0.624241	0.122351	0.89465	3.29764	1	0	0	1	0.990444	0.0655267	0.0128432	0	0.607513	1	0	0	1	1	0	0	0	0	FALSE	FALSE	1.83467	2.59023	2.57048	0.414736	0.0812883	0.513386	2.09806	0.39933	44	44	0.057547	0.105927	0.140023	0.0274445	0.0939304	0.996807	1	0	0	0.397693	0.457348	0.290207	0.0568806	0.389583	0.947287	FALSE	FALSE	FALSE	0.878373	0.990085	1119725	-0.260112	0.674511	0.731475	0.510559	0.10007	0.601256	2.81438	1	0	0	1	0.96459	0.114127	0.0223688	0	0.567534	1	0	0	1	1	0	0	0	0	FALSE	FALSE	-1.79183	-1.3814	-1.36021	0.501113	0.0982181	0.608948	2.91773	0.438961	1	1	1	0.784959	0.296698	0.0581528	0.391734	0.98588	1	0	0	1	0.98823	0.0754336	0.014785	0	0.721706	FALSE	FALSE	0.0147316	0.0302946	0.0302946	0	0	0	0	0.185681	100	0.0188493	0.0188493	0	0	0	0	0.326246	0	0.0642108	0.0642108	0	0	0	0
LRRC4B	FALSE	FALSE	0.455437	0.460747	0.431233	0.566879	0.111108	0.633955	3.79817	1	1	1	1	0.952688	0.156524	0.0306786	0	0.97007	1	0	0	1	0.989435	0.0853772	0.0167339	0	0.823812	FALSE	FALSE	2.82118	2.89628	2.88753	0.425788	0.0834545	0.529395	2.32394	0.0143541	91	92	0.0113309	0.0248539	0.0468415	0.00918093	0.0214771	0.293499	0.127681	18	18	0.105328	0.144894	0.144289	0.0282807	0.128854	0.850375	FALSE	FALSE	FALSE	0.331755	0.723838	464179	-0.811474	-0.795714	-0.814422	0.481716	0.0944164	0.604718	3.03061	1	1	1	1	0.973761	0.11961	0.0234435	0	0.958285	1	0	0	1	0.992678	0.0732201	0.0143511	0	0.732201	FALSE	FALSE	2.4883	2.60572	2.53036	0.511165	0.100188	0.623046	3.11107	0.0770134	46	46	0.0550408	0.136861	0.193623	0.03795	0.126195	0.998611	1	0	0	0.67224	0.679884	0.288128	0.0564731	0.567095	0.932823	FALSE	FALSE	FALSE	0.879969	0.98616	1652933	0.387667	0.33062	0.350984	0.666532	0.13064	0.871936	3.85853	1	0	0	1	0.973587	0.136166	0.0266886	0	0.947463	1	0	0	1	0.99031	0.0693006	0.0135829	0	0.572196	FALSE	FALSE	2.95851	3.0237	3.02179	0.3707	0.0726571	0.546112	1.78459	0.0185478	85	86	0.0149822	0.0278354	0.0381679	0.00748091	0.0283556	0.214007	0.198237	8	8	0.157619	0.206156	0.175722	0.0344414	0.189272	0.884474	FALSE	FALSE	FALSE	0.4529	0.986752	1166224	0.927042	0.918458	0.91806	0.592537	0.116137	0.669271	3.14882	1	0	0	1	0.906023	0.229393	0.0449609	0	0.932927	1	0	0	1	0.986528	0.0745108	0.0146041	0	0.490141	FALSE	FALSE	-1.34299	-1.57058	-1.48064	0.592397	0.11611	0.623043	3.25282	1	2	2	0.697774	0.674578	0.325731	0.0638433	0.5849	0.978415	1	0	0	1	0.970512	0.110242	0.0216074	0	0.645007	FALSE	FALSE	0.04878	0.0489826	0.0489826	0	0	0	0	0.0198528	100	0.0222851	0.0222851	0	0	0	0	0.0761082	0	0.0716724	0.0716724	0	0	0	0
RAB33B	FALSE	FALSE	-1.10986	-1.1108	-1.11396	0.574258	0.112555	0.790887	2.91433	0.80118	0	0	0.800331	0.68539	0.327782	0.0642452	0.611285	0.944695	1	0	0	1	0.915153	0.17058	0.0334337	0.0665496	0.7335	FALSE	FALSE	-0.305742	-0.0462955	-0.0694096	0.388267	0.0761002	0.461622	2.21148	1	0	0	1	0.993219	0.0420237	0.00823664	0	0.321617	1	0	0	1	1	0	0	0	0	FALSE	FALSE	FALSE	0.454505	0.807144	946342	0.851641	0.498263	0.468175	0.571882	0.112089	0.845831	3.15953	1	0	0	1	0.983435	0.08355	0.0163758	0	0.62994	1	0	0	1	1	0	0	0	0	FALSE	FALSE	0.756735	0.97211	0.986409	0.515191	0.100977	0.744521	2.55167	1	0	0	1	0.908609	0.192631	0.0377557	0	0.822392	1	0	0	1	1	0	0	0	0	FALSE	FALSE	FALSE	0.373134	0.864072	958172	1.01958	1.55282	1.58695	0.563552	0.110456	0.737373	3.27534	1	2	2	0.722938	0.648667	0.358318	0.0702304	0.693167	0.992904	1	0	0	1	0.948563	0.140792	0.0275953	0	0.820375	FALSE	FALSE	-0.133193	0.442851	0.440513	0.424226	0.0831483	0.584238	1.90303	1	0	0	1	1	0	0	0	0	1	0	0	1	1	0	0	0	0	FALSE	FALSE	FALSE	0.782636	0.989506	1003404	0.347549	1.15164	1.13247	0.548482	0.107503	0.742746	3.02944	1	1	1	1	0.855976	0.244565	0.0479347	0.203303	0.964695	1	0	0	1	0.993234	0.0548852	0.0107575	0	0.544043	FALSE	FALSE	0.461919	0.816883	0.812905	0.46651	0.091436	0.540455	2.42006	1	0	0	1	0.96531	0.126875	0.0248674	0	0.768401	1	0	0	1	1	0	0	0	0	FALSE	FALSE	0.00564626	0.0170389	0.0170389	0	0	0	0	0.701505	0	0.220176	0.220176	0	0	0	0	0.784133	0	0.342824	0.342824	0	0	0	0
ELMO3	FALSE	FALSE	1.14861	2.14023	2.13493	0.55184	0.108161	0.798649	2.50197	0.752157	35	35	0.0970094	0.183998	0.223932	0.0438906	0.210573	0.997721	1	2	2	0.422805	0.469309	0.315786	0.061894	0.523817	0.967874	FALSE	FALSE	-1.18273	-1.22875	-1.15292	0.459581	0.090078	0.612033	2.25452	0.710746	0	0	0.657582	0.68201	0.29463	0.0577475	0.559717	0.93626	1	0	0	1	0.950491	0.139496	0.0273412	0	0.697946	FALSE	FALSE	FALSE	0.13454	0.51612	729866	-1.39285	-2.47009	-2.47044	0.501222	0.0982396	0.742347	2.21779	0.981983	35	35	0.0810653	0.162529	0.215997	0.0423353	0.167364	0.996327	1	2	2	0.416637	0.489874	0.322543	0.0632184	0.54869	0.96255	FALSE	FALSE	-2.23734	-3.15652	-3.12309	0.512167	0.100385	0.727598	2.0946	0.151586	80	80	0.00958174	0.0310983	0.0472426	0.00925956	0.0341285	0.229701	1	9	9	0.270103	0.372753	0.297874	0.0583832	0.401344	0.977978	FALSE	FALSE	FALSE	0.714816	0.959534	649765	-0.301713	-0.691705	-0.655207	0.546884	0.107189	0.877534	2.50416	1	0	0	1	0.977332	0.0904481	0.0177278	0	0.669635	1	0	0	1	1	0	0	0	0	FALSE	FALSE	-0.696282	-0.532167	-0.518675	0.417104	0.0817524	0.541655	1.92784	1	0	0	1	0.998534	0.0135562	0.00265702	0	0.135194	1	0	0	1	1	0	0	0	0	FALSE	FALSE	FALSE	0.519918	0.988432	1079730	0.80828	1.23214	1.2476	0.463099	0.0907674	0.558588	2.46006	1	0	0	1	0.845288	0.255368	0.0500522	0.262786	0.897337	1	0	0	1	0.99716	0.0279116	0.00547066	0	0.279122	FALSE	FALSE	1.42285	1.66543	1.69361	0.509546	0.0998711	0.656859	2.36985	0.92867	6	6	0.574997	0.587943	0.348875	0.0683794	0.724947	0.967666	1	0	0	1	0.932516	0.163856	0.0321158	0	0.679034	FALSE	FALSE	0.016709	0.0567399	0.0567399	0	0	0	0	0.129133	100	0.000219415	0.000219415	0	0	0	0	0.257557	100	0.00279046	0.00279046	0	0	0	0
ALX4	FALSE	FALSE	-0.302836	1.39523	1.4629	0.596985	0.117009	0.769279	3.00559	1	8	8	0.488843	0.526363	0.352498	0.0690897	0.686908	0.99666	1	1	1	1	0.802568	0.287695	0.0563882	0.326863	0.961172	FALSE	FALSE	2.34163	2.16528	2.18126	0.445753	0.0873676	0.742936	1.99799	0.0575987	34	34	0.0911094	0.138195	0.14378	0.0281808	0.167497	0.813077	0.31329	0	0	0.410118	0.455312	0.278995	0.0546831	0.453089	0.929505	FALSE	FALSE	FALSE	0.446341	0.801354	1044609	0.92272	-0.689806	-0.730375	0.567655	0.11126	0.791697	2.94243	1	0	0	1	0.950325	0.165074	0.0323544	0	0.943173	1	0	0	1	0.991446	0.0697422	0.0136695	0	0.685336	FALSE	FALSE	2.516	0.858518	0.757655	0.571541	0.112022	0.893301	2.71452	0.071217	0	0	1	0.968876	0.104109	0.0204055	0	0.698696	1	0	0	1	1	0	0	0	0	FALSE	FALSE	FALSE	0.405192	0.877193	937112	-0.888375	-2.01148	-1.99836	0.616952	0.120923	0.786261	3.37035	1	15	15	0.265649	0.397291	0.353284	0.0692436	0.562515	0.995981	1	0	0	1	0.843627	0.265196	0.0519784	0.233637	0.894874	FALSE	FALSE	1.52196	1.42101	1.43223	0.423999	0.0831038	0.648156	2.05981	0.768116	0	0	0.931955	0.750845	0.300342	0.0588671	0.531527	0.935011	1	0	0	1	0.982669	0.0740692	0.0145176	0	0.599778	FALSE	FALSE	FALSE	0.182468	0.985598	987009	-1.56797	-1.34403	-1.3812	0.581302	0.113935	0.845137	3.21161	0.701323	2	2	1	0.742516	0.332565	0.0651828	0.535392	0.983194	1	0	0	1	0.982072	0.075044	0.0147086	0	0.525331	FALSE	FALSE	-2.77727	-2.4895	-2.53946	0.555172	0.108814	0.835181	2.6936	0.0328904	40	41	0.0767894	0.150061	0.207356	0.0406418	0.165054	0.998863	0.463048	0	0	0.623785	0.60947	0.335448	0.0657477	0.732984	0.943234	FALSE	FALSE	0.0392766	0.0391238	0.0391238	0	0	0	0	0.0181059	100	0.0181058	0.0181058	0	0	0	0	0.0714448	0	0.0624794	0.0624794	0	0	0	0
SUMF2	TRUE	FALSE	-3.4155	-1.95396	-1.9567	0.665575	0.130453	0.805529	3.29168	0.00190995	25	26	0.152124	0.266564	0.296653	0.0581439	0.301478	0.997637	0.0324408	2	1	0.529057	0.55404	0.331616	0.0649968	0.639199	0.970121	FALSE	FALSE	-1.32889	-1.50053	-1.46712	0.47227	0.0925649	0.718365	2.1397	0.551648	3	3	0.400483	0.500129	0.329473	0.0645767	0.619741	0.973132	1	0	0	0.996143	0.842572	0.226635	0.0444206	0.301381	0.819466	FALSE	FALSE	FALSE	0.00422046	0.123799	653009	3.36735	2.3821	2.37628	0.581429	0.11396	0.807588	2.89995	0.00455368	32	33	0.103345	0.216666	0.273454	0.053597	0.270946	0.998924	0.087419	5	5	0.493045	0.547509	0.340297	0.0666983	0.71051	0.970224	FALSE	FALSE	1.69386	0.346265	0.387607	0.549999	0.1078	0.735655	2.87674	0.541748	0	0	1	0.99356	0.0388896	0.00762235	0	0.338847	1	0	0	1	1	0	0	0	0	FALSE	FALSE	FALSE	0.0476542	0.555341	560055	2.19155	0.66668	0.72119	0.678575	0.133001	0.939824	3.03052	0.170474	0	0	1	0.932652	0.173628	0.0340311	0	0.81536	0.994596	0	0	1	1	0	0	0	0	FALSE	FALSE	-1.55863	-1.93399	-1.93545	0.440052	0.0862502	0.633857	1.96445	0.714505	8	8	0.318691	0.408996	0.313665	0.0614783	0.515905	0.97696	1	0	0	1	0.840265	0.235783	0.0462135	0.264118	0.792678	FALSE	FALSE	FALSE	0.592796	0.988759	1095834	-0.82201	-1.34688	-1.3851	0.522707	0.10245	0.625803	2.88607	1	1	1	1	0.752723	0.307743	0.0603176	0.484828	0.973952	1	0	0	1	0.989705	0.0585137	0.0114687	0	0.471917	FALSE	FALSE	0.61388	0.370784	0.365019	0.530044	0.103889	0.68596	2.24956	1	0	0	1	0.999629	0.00371298	0.000727744	0	0.0371298	1	0	0	1	1	0	0	0	0	TRUE	FALSE	0.0579632	0.0407506	0.0407506	0	0	0	0	0.00628669	100	0.0430091	0.0430091	0	0	0	0	0.0358729	0	0.113043	0.113043	0	0	0	0
MIP	FALSE	FALSE	1.73703	2.48098	2.49258	0.466411	0.0914165	0.600989	2.14951	0.247148	59	59	0.039307	0.0710338	0.090056	0.017651	0.0686318	0.400948	0.753372	9	9	0.22473	0.284096	0.235865	0.0462296	0.264892	0.962337	FALSE	FALSE	1.07553	1.64545	1.60393	0.470452	0.0922086	0.655603	2.29017	0.846408	4	4	0.299658	0.415864	0.310487	0.0608554	0.481932	0.991147	1	0	0	0.832439	0.774907	0.251498	0.0492937	0.379207	0.91668	FALSE	FALSE	FALSE	0.00400258	0.121201	784993	-3.05065	-4.0615	-4.03484	0.440426	0.0863234	0.60461	2.32644	0.0137008	100	101	0.000292632	0.00132224	0.00282086	0.000552888	0.000968597	0.0174391	0.181753	88	88	0.00945084	0.0221871	0.0321125	0.00629404	0.0190998	0.187106	FALSE	FALSE	-0.468619	-0.623419	-0.575177	0.521328	0.10218	0.775848	2.47974	1	0	0	1	0.986945	0.0806548	0.0158083	0	0.756489	1	0	0	1	1	0	0	0	0	FALSE	FALSE	FALSE	0.272014	0.815079	1292647	1.48898	1.36575	1.42692	0.534892	0.104839	0.738081	2.56021	0.818957	0	0	1	0.71908	0.33033	0.0647448	0.569267	0.933883	1	0	0	1	0.977653	0.0810296	0.0158818	0	0.483451	FALSE	FALSE	2.32439	3.07893	3.07053	0.464048	0.0909533	0.598141	2.40101	0.120626	85	85	0.0124667	0.0296907	0.0451247	0.00884445	0.0315997	0.306243	0.669552	17	17	0.147298	0.206367	0.194302	0.0380832	0.219815	0.995212	FALSE	FALSE	FALSE	0.00219274	0.985598	1079926	3.5236	4.29791	4.24998	0.549568	0.107715	0.839087	2.45824	0.00255431	100	101	0.000103913	0.00118785	0.00385053	0.000754703	0.000595121	0.0342956	0.265042	64	64	0.0285263	0.0622389	0.0897701	0.0175949	0.064061	0.534229	FALSE	FALSE	1.73177	1.71815	1.75701	0.501701	0.0983334	0.645752	2.14807	0.499883	3	3	0.514629	0.531925	0.339655	0.0665723	0.649185	0.966356	1	0	0	1	0.913036	0.168528	0.0330316	0.0327584	0.598351	TRUE	TRUE	0.0678156	0.0742509	0.0742509	0	0	0	0	0.00141558	100	0.000551537	0.000551537	0	0	0	0	0.0132749	100	0.00546655	0.00546655	0	0	0	0
IL31RA	FALSE	FALSE	-2.88075	-1.07073	-1.07462	0.571267	0.111968	0.761982	3.02831	0.0119019	1	2	0.853177	0.71473	0.320441	0.0628063	0.550571	0.984604	0.10679	0	0	1	0.923492	0.174527	0.0342072	0	0.879932	FALSE	FALSE	-2.00852	-1.62706	-1.6703	0.448151	0.0878376	0.625707	1.90686	0.133763	7	7	0.311176	0.365922	0.273546	0.053615	0.386238	0.968946	0.527217	0	0	0.863324	0.753466	0.273701	0.0536453	0.470959	0.809159	FALSE	FALSE	FALSE	0.598305	0.886226	1177762	1.47363	-0.291233	-0.292643	0.560956	0.109947	0.797789	2.72073	0.843485	0	0	1	0.993135	0.0510453	0.0100049	0	0.465488	1	0	0	1	1	0	0	0	0	FALSE	FALSE	0.711135	-0.694855	-0.677284	0.452667	0.0887228	0.61419	1.95673	1	0	0	1	0.987972	0.0576122	0.011292	0	0.396228	1	0	0	1	1	0	0	0	0	FALSE	FALSE	FALSE	0.129899	0.708014	1253688	3.63323	2.69848	2.70053	0.478639	0.0938131	0.641356	2.5108	0.00167936	58	59	0.0417946	0.0841168	0.110384	0.0216353	0.0953042	0.622075	0.0668905	3	3	0.446615	0.505618	0.313399	0.0614263	0.539794	0.98494	FALSE	FALSE	-0.786004	-0.287888	-0.313261	0.464382	0.091019	0.62734	2.30671	1	0	0	1	1	0	0	0	0	1	0	0	1	1	0	0	0	0	FALSE	FALSE	FALSE	0.336468	0.985598	1059221	2.26428	2.66562	2.71806	0.446683	0.0875498	0.569382	2.04765	0.14134	50	50	0.0462482	0.0750767	0.0947501	0.018571	0.0767078	0.536759	1	0	0	0.49333	0.550008	0.299202	0.0586435	0.510243	0.933165	FALSE	FALSE	3.01626	3.10097	3.09272	0.404504	0.0792827	0.49588	2.17953	0.0153551	90	91	0.0115863	0.0242338	0.0353874	0.00693593	0.0222372	0.241582	0.311442	5	5	0.222692	0.284533	0.214686	0.0420784	0.238934	0.983277	TRUE	FALSE	0.0450144	0.0324153	0.0324153	0	0	0	0	0.00316155	100	0.0226755	0.0226755	0	0	0	0	0.0226018	0	0.0724478	0.0724478	0	0	0	0
GCNT4	FALSE	FALSE	-1.64443	-1.21485	-1.21033	0.46189	0.0905304	0.602247	2.29205	0.30026	0	0	0.673275	0.6504	0.304522	0.0596862	0.611166	0.931712	0.843646	0	0	1	0.923556	0.162283	0.0318074	0.0353799	0.669358	FALSE	FALSE	-1.16789	-1.42768	-1.46632	0.408617	0.080089	0.541083	2.31833	0.728555	0	0	0.46017	0.479219	0.29015	0.0568693	0.421307	0.930885	1	0	0	1	0.853031	0.197622	0.038734	0.281386	0.668281	FALSE	FALSE	FALSE	0.13913	0.522189	1066020	1.64148	1.30292	1.30541	0.452133	0.0886181	0.631502	2.13746	0.604188	0	0	1	0.821944	0.279389	0.0547602	0.348509	0.883057	1	0	0	1	0.977392	0.0780445	0.0152967	0	0.447242	FALSE	FALSE	0.387885	-0.39112	-0.344524	0.477272	0.0935453	0.575963	2.89536	1	0	0	1	0.995675	0.0321037	0.00629232	0	0.288303	1	0	0	1	1	0	0	0	0	FALSE	FALSE	FALSE	0.424038	0.88308	1074532	0.891688	0.488251	0.49511	0.516986	0.101329	0.684123	2.7581	1	0	0	1	0.988167	0.0776212	0.0152137	0	0.733578	1	0	0	1	1	0	0	0	0	FALSE	FALSE	-1.22231	-1.4864	-1.53915	0.390978	0.0766318	0.551504	2.15032	1	0	0	0.823121	0.70658	0.313934	0.061531	0.578098	0.887589	1	0	0	1	0.970956	0.0911003	0.0178557	0	0.411646	FALSE	FALSE	FALSE	0.732726	0.989506	982095	-0.393973	-0.556323	-0.499994	0.515711	0.101079	0.577693	3.08153	1	0	0	1	0.990841	0.0708371	0.0138841	0	0.692673	1	0	0	1	1	0	0	0	0	FALSE	FALSE	0.584747	0.72304	0.726446	0.508876	0.0997398	0.632009	2.82352	1	0	0	1	0.969724	0.11866	0.0232573	0	0.847404	1	0	0	1	0.998236	0.017644	0.00345823	0	0.17644	FALSE	FALSE	0.01067	0.0147164	0.0147164	0	0	0	0	0.385354	0	0.226886	0.226886	0	0	0	0	0.527978	0	0.350082	0.350082	0	0	0	0
SNX6	FALSE	FALSE	0.0112211	1.58216	1.58463	0.602424	0.118075	0.729201	3.36573	1	8	8	0.341281	0.431458	0.330938	0.0648638	0.500588	0.997199	1	1	1	0.885668	0.754804	0.293965	0.0576171	0.460381	0.967103	FALSE	FALSE	-1.51901	-1.06787	-1.08126	0.539299	0.105703	0.695097	2.72781	0.386282	1	1	0.856789	0.723755	0.314642	0.0616698	0.524771	0.952436	1	0	0	1	0.933775	0.15568	0.0305134	0	0.727394	FALSE	FALSE	FALSE	0.616082	0.894361	703910	-0.508085	-2.38075	-2.38074	0.59603	0.116822	0.796936	3.2753	1	31	31	0.103668	0.210559	0.254061	0.0497959	0.259491	0.999698	1	6	6	0.522512	0.558942	0.345445	0.0677072	0.74902	0.993331	FALSE	FALSE	-1.52453	-2.62669	-2.54259	0.647659	0.126941	0.86353	3.55058	0.764262	49	49	0.0517326	0.174748	0.264231	0.0517892	0.180766	0.999779	1	1	1	0.67047	0.645224	0.328861	0.0644567	0.660872	0.971562	FALSE	FALSE	FALSE	0.558561	0.925815	1358324	0.921031	0.321153	0.312386	0.629606	0.123403	0.812971	2.79696	1	0	0	1	0.992341	0.0544349	0.0106692	0	0.445631	1	0	0	1	1	0	0	0	0	FALSE	FALSE	-0.964501	-0.0342338	-0.0961792	0.50908	0.0997796	0.678147	2.58914	1	0	0	1	0.997695	0.0230475	0.00451731	0	0.230475	1	0	0	1	1	0	0	0	0	FALSE	FALSE	FALSE	0.313588	0.985598	1069745	1.23917	2.06568	2.07912	0.63688	0.124828	0.807835	2.9734	1	16	16	0.233237	0.362651	0.348954	0.0683949	0.50061	0.998991	1	1	1	1	0.829058	0.275382	0.0539748	0.283478	0.956633	FALSE	FALSE	1.94967	2.26926	2.18247	0.641735	0.12578	0.976383	2.71773	0.307291	29	29	0.139522	0.31985	0.352019	0.0689957	0.49439	0.997936	1	0	0	0.871692	0.737121	0.304678	0.059717	0.549496	0.934585	FALSE	FALSE	0.024835	0.0587909	0.0587909	0	0	0	0	0.21948	100	0.0134641	0.0134641	0	0	0	0	0.364424	0	0.0510045	0.0510045	0	0	0	0
AC023490	FALSE	FALSE	0.255607	1.48115	1.40922	0.603048	0.118197	0.830297	3.10542	1	5	5	0.415706	0.525292	0.353726	0.0693303	0.752812	0.987128	1	0	0	0.999171	0.812576	0.250958	0.0491878	0.342231	0.899953	FALSE	FALSE	0.648126	0.305244	0.313484	0.473741	0.0928533	0.648404	2.21281	1	0	0	1	0.979853	0.082109	0.0160934	0	0.42452	1	0	0	1	1	0	0	0	0	FALSE	FALSE	FALSE	0.900369	0.97892	1076370	-0.227056	-1.4783	-1.41775	0.541795	0.106192	0.748537	2.89092	1	1	1	0.83603	0.711724	0.312727	0.0612946	0.526864	0.956113	1	0	0	1	0.963772	0.128622	0.02521	0	0.704746	FALSE	FALSE	0.382363	-1.06885	-1.08561	0.567049	0.111142	0.740779	2.89111	1	0	0	1	0.869582	0.247868	0.0485822	0.139726	0.92487	1	0	0	1	0.997456	0.0179535	0.00351888	0	0.137076	FALSE	FALSE	FALSE	0.921167	0.99152	1119114	-0.186197	-0.730598	-0.757758	0.662315	0.129814	0.835433	3.04844	1	0	0	1	0.913917	0.21091	0.0413383	0	0.809196	1	0	0	1	1	0	0	0	0	FALSE	FALSE	0.579624	0.396009	0.436862	0.42114	0.0825435	0.60295	1.96379	1	0	0	1	0.998381	0.016187	0.00317265	0	0.16187	1	0	0	1	1	0	0	0	0	FALSE	FALSE	FALSE	0.996252	0.998637	1034308	-0.00759034	0.390511	0.347513	0.594154	0.116454	0.776643	2.86567	1	0	0	1	0.990995	0.0579633	0.0113608	0	0.516623	1	0	0	1	1	0	0	0	0	FALSE	FALSE	-0.461567	0.066375	0.0210513	0.616073	0.12075	0.907975	2.64432	1	0	0	1	0.998352	0.0125248	0.00245485	0	0.115757	1	0	0	1	1	0	0	0	0	FALSE	FALSE	0.00184645	0.0296717	0.0296717	0	0	0	0	0.935098	0	0.0718176	0.0718176	0	0	0	0	0.954026	0	0.16078	0.16078	0	0	0	0
HMBS	FALSE	FALSE	0.279198	0.408823	0.400725	0.566521	0.111038	0.746065	2.58177	1	0	0	1	0.949548	0.149639	0.0293292	0	0.678779	1	0	0	1	0.995625	0.0226389	0.00443722	0	0.159136	FALSE	FALSE	0.034821	0.0337308	0.0743485	0.505293	0.0990375	0.670703	2.38998	1	0	0	1	0.992971	0.0476068	0.00933094	0	0.455817	1	0	0	1	1	0	0	0	0	FALSE	FALSE	FALSE	0.604227	0.889783	568322	-0.50193	-0.99172	-0.922885	0.552828	0.108354	0.870582	2.47294	1	0	0	1	0.92569	0.178063	0.0349004	0	0.791284	1	0	0	1	0.994213	0.0351292	0.00688533	0	0.265243	FALSE	FALSE	-0.229109	-0.384439	-0.298908	0.604514	0.118485	0.759046	3.1871	1	0	0	1	0.989807	0.0733576	0.0143781	0	0.618443	1	0	0	1	1	0	0	0	0	FALSE	FALSE	FALSE	0.936424	0.993902	1563334	0.209211	0.597541	0.638007	0.540866	0.10601	0.7102	2.9396	1	0	0	1	0.974515	0.103621	0.0203096	0	0.791267	1	0	0	1	0.999738	0.00262129	0.000513774	0	0.0262129	FALSE	FALSE	0.271812	0.666049	0.595005	0.507285	0.0994279	0.7771	2.38793	1	0	0	1	0.990967	0.0481979	0.00944678	0	0.384063	1	0	0	1	1	0	0	0	0	FALSE	FALSE	FALSE	0.706305	0.989506	1155764	0.568929	1.33729	1.29806	0.506318	0.0992383	0.694966	2.37169	1	0	0	1	0.799736	0.282568	0.0553834	0.406769	0.947465	1	0	0	1	0.991507	0.057045	0.0111808	0	0.540743	FALSE	FALSE	0.368682	0.934704	0.839025	0.495565	0.0971308	0.720736	2.17599	1	0	0	1	0.965271	0.111713	0.0218957	0	0.595065	1	0	0	1	1	0	0	0	0	FALSE	FALSE	0.00142194	0.00483194	0.00483194	0	0	0	0	0.937381	0	0.704107	0.704107	0	0	0	0	0.955466	0	0.773983	0.773983	0	0	0	0
MYCBPAP	FALSE	FALSE	-1.19016	-0.214637	-0.212638	0.664089	0.130162	1.01279	2.956	0.701956	0	0	1	0.94955	0.131177	0.0257107	0	0.618775	1	0	0	1	0.999528	0.00471893	0.000924911	0	0.0471893	FALSE	FALSE	-1.39541	-0.616968	-0.648018	0.539615	0.105764	0.67435	2.99216	0.488678	0	0	1	0.907509	0.216031	0.0423421	0.0146594	0.944544	1	0	0	1	0.977967	0.102446	0.0200794	0	0.722992	FALSE	FALSE	FALSE	0.429618	0.79257	1134316	1.21776	0.305315	0.334763	0.601865	0.117965	0.931446	2.8844	1	0	0	1	0.990148	0.0693622	0.013595	0	0.633945	1	0	0	1	1	0	0	0	0	FALSE	FALSE	-0.287064	-0.466327	-0.439248	0.580228	0.113725	0.773624	2.91111	1	0	0	1	0.98281	0.0987206	0.0193492	0	0.786967	1	0	0	1	1	0	0	0	0	FALSE	FALSE	FALSE	0.714571	0.959534	1230779	0.629152	-0.0912775	-0.0603008	0.66153	0.12966	1.13997	2.57631	1	0	0	1	0.998683	0.0131737	0.00258205	0	0.131737	1	0	0	1	1	0	0	0	0	FALSE	FALSE	-1.40878	-0.727807	-0.722416	0.493697	0.0967646	0.658196	2.79607	0.953407	0	0	1	0.975021	0.127719	0.0250329	0	0.90762	1	0	0	1	0.994651	0.0498451	0.00976964	0	0.497415	FALSE	FALSE	FALSE	0.79407	0.989506	905937	-0.353079	-0.310291	-0.31618	0.543543	0.106535	0.701044	2.41192	1	0	0	1	0.990816	0.0467531	0.00916361	0	0.317161	1	0	0	1	1	0	0	0	0	FALSE	FALSE	0.822777	0.231675	0.277421	0.596913	0.116995	0.821994	2.67749	1	0	0	1	0.98772	0.0616025	0.0120741	0	0.503679	1	0	0	1	1	0	0	0	0	FALSE	FALSE	0.00671905	0.00151493	0.00151493	0	0	0	0	0.482715	0	0.904038	0.904038	0	0	0	0	0.611972	0	0.927595	0.927595	0	0	0	0
AP000552	FALSE	FALSE	0.0364128	1.36452	1.30736	0.607028	0.118977	0.816241	3.11983	1	3	3	0.517991	0.575615	0.353101	0.0692079	0.74644	0.985052	1	0	0	1	0.850288	0.230328	0.0451444	0.251276	0.889877	FALSE	FALSE	0.420032	0.183105	0.153069	0.47238	0.0925864	0.594211	2.26336	1	0	0	1	0.991285	0.0386989	0.00758499	0	0.245786	1	0	0	1	1	0	0	0	0	FALSE	FALSE	FALSE	0.926499	0.985276	838482	0.133282	-1.28393	-1.18341	0.540182	0.105876	0.733611	2.86769	1	0	0	1	0.84263	0.245748	0.0481667	0.279297	0.921811	1	0	0	1	0.987487	0.0708082	0.0138784	0	0.564725	FALSE	FALSE	0.373586	-1.13121	-1.13938	0.586635	0.11498	0.803097	2.85142	1	0	0	1	0.845338	0.271489	0.0532119	0.241938	0.93314	1	0	0	1	0.997224	0.0178877	0.00350599	0	0.159264	FALSE	FALSE	FALSE	0.88267	0.98616	1209134	-0.303791	-0.884224	-0.913125	0.65977	0.129315	0.759416	3.10928	1	0	0	1	0.881057	0.254661	0.0499135	0	0.864442	1	0	0	1	0.998934	0.0106558	0.00208853	0	0.106558	FALSE	FALSE	0.211868	0.14641	0.1465	0.410884	0.0805333	0.610679	1.94638	1	0	0	1	1	0	0	0	0	1	0	0	1	1	0	0	0	0	FALSE	FALSE	FALSE	0.836669	0.990085	1049519	-0.391315	0.0309612	0.0171964	0.576257	0.112946	0.797796	2.72285	1	0	0	1	0.999583	0.00417521	0.00081834	0	0.0417521	1	0	0	1	1	0	0	0	0	FALSE	FALSE	-0.573463	-0.0989583	-0.0960779	0.611807	0.119914	0.886995	2.73379	1	0	0	1	1	0	0	0	0	1	0	0	1	1	0	0	0	0	FALSE	FALSE	0.00157266	0.0289223	0.0289223	0	0	0	0	0.947402	0	0.0757053	0.0757053	0	0	0	0	0.962605	0	0.166339	0.166339	0	0	0	0
AP000471	FALSE	FALSE	0.979866	0.896082	0.926137	0.5698	0.111681	0.732351	2.67575	0.981456	0	0	1	0.777756	0.290276	0.0568942	0.442249	0.924939	1	0	0	1	0.955318	0.120735	0.023664	0	0.680434	FALSE	FALSE	0.0880873	0.302044	0.207942	0.478014	0.0936907	0.728818	2.34508	1	0	0	1	0.990465	0.058019	0.0113717	0	0.54317	1	0	0	1	1	0	0	0	0	FALSE	FALSE	FALSE	0.202003	0.6064	585044	-1.16207	-1.62549	-1.61409	0.557018	0.109175	0.698144	2.86713	1	3	3	0.624505	0.605825	0.344515	0.067525	0.703319	0.977865	1	0	0	1	0.902477	0.202715	0.0397322	0.0765231	0.814985	FALSE	FALSE	-0.806442	-0.619851	-0.641096	0.618293	0.121186	0.789037	3.48284	1	0	0	1	0.961726	0.135107	0.026481	0	0.912968	1	0	0	1	0.996919	0.0308138	0.00603951	0	0.308138	FALSE	FALSE	FALSE	0.775678	0.972593	466551	-0.208039	0.552147	0.476882	0.570298	0.111779	0.763454	2.68888	1	0	0	1	0.984613	0.0906182	0.0177612	0	0.767832	1	0	0	1	1	0	0	0	0	FALSE	FALSE	0.340035	0.976698	0.926173	0.462921	0.0907326	0.655108	2.23808	1	0	0	1	0.94991	0.147665	0.0289422	0	0.766141	1	0	0	1	0.999979	0.000212536	4.1657e-05	0	0.00212536	FALSE	FALSE	FALSE	0.619996	0.989506	1131624	0.640366	1.66985	1.66288	0.561061	0.109968	0.645564	2.68488	1	4	4	0.569729	0.584269	0.350331	0.068665	0.713439	0.985369	1	0	0	1	0.926189	0.177963	0.0348808	0	0.822419	FALSE	FALSE	0.377153	0.873813	0.926647	0.546574	0.107129	0.745922	2.65211	1	0	0	1	0.918033	0.210082	0.041176	0	0.887952	1	0	0	1	0.994673	0.036286	0.00711205	0	0.298707	FALSE	FALSE	0.00836089	0.0170042	0.0170042	0	0	0	0	0.67152	0	0.350182	0.350182	0	0	0	0	0.761345	0	0.473861	0.473861	0	0	0	0
PREP	FALSE	FALSE	-0.498548	0.653017	0.731087	0.551622	0.108118	0.7833	2.67504	1	0	0	1	0.862139	0.245973	0.0482106	0.219242	0.88486	1	0	0	1	0.972877	0.105944	0.020765	0	0.588371	FALSE	FALSE	-0.0755226	-0.0466642	-0.0895673	0.407475	0.0798651	0.49748	1.94808	1	0	0	1	0.997552	0.0175039	0.00343076	0	0.144512	1	0	0	1	1	0	0	0	0	FALSE	FALSE	FALSE	0.981075	0.995962	962546	-0.0273652	-1.21388	-1.24835	0.466914	0.0915152	0.622855	2.21819	1	0	0	1	0.836902	0.261656	0.0512845	0.304314	0.887776	1	0	0	1	0.986764	0.070529	0.0138237	0	0.502685	FALSE	FALSE	0.383102	-0.70391	-0.769539	0.539548	0.105751	0.811849	2.56981	1	0	0	1	0.948619	0.145912	0.0285988	0	0.762767	1	0	0	1	1	0	0	0	0	FALSE	FALSE	FALSE	0.355568	0.858262	1008158	1.09953	0.424035	0.402665	0.665184	0.130376	0.916956	3.3077	1	0	0	1	0.98143	0.0953535	0.0186893	0	0.670387	1	0	0	1	1	0	0	0	0	FALSE	FALSE	0.372825	0.46653	0.471807	0.392462	0.0769226	0.540911	1.97375	1	0	0	1	0.999847	0.00153065	0.000300007	0	0.0153065	1	0	0	1	1	0	0	0	0	FALSE	FALSE	FALSE	0.397093	0.986752	980459	1.05574	1.36254	1.32164	0.604219	0.118427	0.984469	2.68012	1	1	1	1	0.740268	0.318987	0.0625214	0.557866	0.956203	1	0	0	1	0.983823	0.0807915	0.0158351	0	0.619971	FALSE	FALSE	0.770604	1.01594	0.960194	0.558779	0.109521	0.82302	2.55469	1	0	0	1	0.914209	0.191535	0.0375408	0.0143063	0.852001	1	0	0	1	0.997961	0.0181567	0.00355872	0	0.180268	FALSE	FALSE	0.00499455	0.0179639	0.0179639	0	0	0	0	0.707064	0	0.187331	0.187331	0	0	0	0	0.788184	0	0.306953	0.306953	0	0	0	0
GPRASP1	FALSE	FALSE	-1.00197	-0.843619	-0.89615	0.772674	0.16932	1.08329	3.07836	0.94907	2	2	1	0.726436	0.344167	0.0754189	0.549944	0.9569	1	0	0	1	0.90646	0.204244	0.0447569	0	0.778544	FALSE	FALSE	0.353761	1.27791	1.26847	0.583135	0.127785	0.728853	2.53435	1	0	0	0.603868	0.585194	0.33899	0.0742845	0.706924	0.944668	1	0	0	1	0.875925	0.197261	0.0432266	0.160635	0.673577	FALSE	FALSE	FALSE	0.408396	0.77997	1541971	1.8143	1.94046	1.86195	0.668298	0.146447	0.737422	3.23798	0.417787	9	9	0.313952	0.44931	0.364033	0.0797722	0.633311	0.995355	1	0	0	1	0.790999	0.283431	0.0621095	0.364138	0.94116	FALSE	FALSE	1.44541	2.37943	2.32284	0.546322	0.119718	0.776984	2.7104	0.890054	21	21	0.104078	0.226982	0.266676	0.0584379	0.303629	0.999027	1	0	0	0.88868	0.780812	0.265698	0.0582237	0.398801	0.914055	FALSE	FALSE	FALSE	0.795959	0.976189	287838	-0.186116	-0.322617	-0.276405	0.748884	0.164106	0.955033	3.49847	1	0	0	1	0.975131	0.119314	0.0261459	0	0.806882	1	0	0	1	1	0	0	0	0	FALSE	FALSE	-0.715788	-0.236318	-0.178078	0.55359	0.121311	0.68437	2.8712	1	0	0	1	0.993385	0.0444229	0.0097346	0	0.363027	1	0	0	1	1	0	0	0	0	FALSE	FALSE	FALSE	0.16569	0.985598	779778	-1.64043	-1.80588	-1.80222	0.636925	0.139572	0.738381	3.02025	0.605489	8	8	0.425621	0.483457	0.355494	0.0779011	0.671692	0.99094	1	0	0	1	0.893522	0.209594	0.0459292	0.0565094	0.773363	FALSE	FALSE	-1.23347	-2.04078	-2.04921	0.584965	0.128186	0.778115	2.75486	1	16	16	0.247644	0.360216	0.333831	0.073154	0.487339	0.992884	1	0	0	1	0.821563	0.258824	0.0567173	0.330917	0.84128	FALSE	FALSE	0.0277302	0.0539818	0.0539818	0	0	0	0	0.172425	100	0.0186801	0.0186801	0	0	0	0	0.310671	0	0.0638266	0.0638266	0	0	0	0
EEF1AKMT2	FALSE	FALSE	0.923153	1.86007	1.90704	0.564471	0.110636	0.782013	2.81097	1	20	20	0.188695	0.271966	0.258232	0.0506135	0.328107	0.998173	1	3	3	0.609016	0.605893	0.326449	0.063984	0.654528	0.974415	FALSE	FALSE	-0.136522	0.628225	0.579263	0.445485	0.0873151	0.615475	2.03641	1	0	0	1	0.950489	0.116528	0.0228394	0	0.581931	1	0	0	1	1	0	0	0	0	FALSE	FALSE	FALSE	0.423126	0.789465	883809	-0.873601	-2.22038	-2.22049	0.523433	0.102593	0.593607	2.62072	1	21	21	0.15838	0.264819	0.27364	0.0536335	0.277341	0.997978	1	2	2	0.651195	0.650069	0.326417	0.0639777	0.592358	0.971878	FALSE	FALSE	-1.03367	-1.24279	-1.23524	0.50818	0.0996032	0.705091	2.41534	1	0	0	1	0.826246	0.274879	0.0538764	0.323907	0.913746	1	0	0	1	0.996833	0.0222829	0.00436745	0	0.159283	FALSE	FALSE	FALSE	0.566746	0.926817	814035	-0.58972	-0.492524	-0.573099	0.618198	0.121167	0.802484	3.11097	1	0	0	1	0.950682	0.164042	0.0321522	0	0.83697	1	0	0	1	1	0	0	0	0	FALSE	FALSE	-0.0608998	1.02798	1.0221	0.450382	0.0882748	0.648106	2.07053	1	0	0	1	0.919553	0.168834	0.0330915	0	0.800205	1	0	0	1	0.997716	0.0228382	0.00447628	0	0.228382	FALSE	FALSE	FALSE	0.920592	0.993925	1061892	0.129074	1.19514	1.14852	0.575633	0.112824	0.663334	2.8392	1	0	0	1	0.86399	0.257599	0.0504893	0.165945	0.949373	1	0	0	1	0.979572	0.101187	0.0198326	0	0.546654	FALSE	FALSE	0.187821	0.361942	0.356945	0.531778	0.104229	0.457749	2.74359	1	0	0	1	0.983134	0.0996394	0.0195293	0	0.679796	1	0	0	1	1	0	0	0	0	FALSE	FALSE	0.00480663	0.0120763	0.0120763	0	0	0	0	0.725096	0	0.325213	0.325213	0	0	0	0	0.800528	0	0.450843	0.450843	0	0	0	0
FBXW8	FALSE	FALSE	-0.69783	0.699402	0.684286	0.59387	0.116399	0.767441	3.04658	1	0	0	1	0.869136	0.250419	0.0490822	0.121458	0.890677	1	0	0	1	0.969435	0.101995	0.019991	0	0.585203	FALSE	FALSE	-1.8514	-1.6572	-1.66615	0.408055	0.0799788	0.529215	2.07378	0.192337	4	4	0.29244	0.351715	0.241773	0.0473874	0.329036	0.981544	0.655712	0	0	0.818631	0.770579	0.250529	0.0491037	0.4135	0.851001	FALSE	FALSE	FALSE	0.753792	0.943266	1164001	0.603185	-0.466033	-0.487764	0.536811	0.105215	0.689639	2.64207	1	0	0	1	0.978983	0.0919028	0.0180129	0	0.628339	1	0	0	1	1	0	0	0	0	FALSE	FALSE	-1.18641	-2.29933	-2.28264	0.553006	0.108389	0.689873	2.72035	1	22	22	0.128917	0.247544	0.275846	0.0540659	0.285265	0.998778	1	0	0	1	0.798977	0.270128	0.0529451	0.380224	0.91463	FALSE	FALSE	FALSE	0.80813	0.97788	1249012	0.525474	-0.72196	-0.697012	0.577117	0.113115	0.792696	3.42259	1	0	0	1	0.968965	0.124433	0.0243888	0	0.856127	1	0	0	1	0.999214	0.00785654	0.00153988	0	0.0785654	FALSE	FALSE	-1.65588	-1.62566	-1.6404	0.355802	0.0697372	0.451369	1.87219	0.58648	0	0	0.624478	0.621927	0.298179	0.0584431	0.563997	0.924025	1	0	0	1	0.970074	0.0951911	0.0186574	0	0.546084	FALSE	FALSE	FALSE	0.97605	0.997123	1081061	0.0568821	-0.346409	-0.300883	0.458459	0.089858	0.605326	2.39489	1	0	0	1	1	0	0	0	0	1	0	0	1	1	0	0	0	0	FALSE	FALSE	1.35496	0.938979	0.992514	0.503438	0.0986739	0.66025	2.93231	1	0	0	1	0.911878	0.210873	0.0413312	0	0.917726	1	0	0	1	0.99414	0.0455885	0.00893536	0	0.445144	FALSE	FALSE	0.0108028	0.0365342	0.0365342	0	0	0	0	0.323559	100	0.00837744	0.00837744	0	0	0	0	0.469256	100	0.0367494	0.0367494	0	0	0	0
SNX25	FALSE	FALSE	-2.21146	-1.17104	-1.19248	0.551939	0.10818	0.774186	3.05284	0.0810112	0	0	0.724777	0.651709	0.331578	0.0649894	0.656369	0.94717	0.368326	0	0	1	0.900902	0.191185	0.0374723	0.0974542	0.743504	FALSE	FALSE	-1.87393	-1.6871	-1.76207	0.462446	0.0906394	0.612666	2.60677	0.182818	9	9	0.274753	0.310403	0.244619	0.0479453	0.304017	0.988358	0.635479	0	0	0.797847	0.710305	0.291166	0.0570685	0.577245	0.901371	FALSE	FALSE	FALSE	0.2218	0.628412	871645	1.59426	1.0991	1.12218	0.500279	0.0980546	0.739607	2.63475	0.665265	0	0	1	0.869639	0.227708	0.0446307	0.212802	0.895603	1	0	0	1	0.987599	0.0682111	0.0133694	0	0.564898	FALSE	FALSE	0.181523	-0.57584	-0.631334	0.563316	0.11041	0.675579	3.15163	1	0	0	1	0.959581	0.153076	0.0300029	0	0.835142	1	0	0	1	1	0	0	0	0	FALSE	FALSE	FALSE	0.0741469	0.617202	816325	2.12845	0.802038	0.765697	0.56092	0.10994	0.772262	2.77577	0.1998	0	0	1	0.955116	0.113595	0.0222646	0	0.531815	1	0	0	1	1	0	0	0	0	FALSE	FALSE	-1.34218	-1.62487	-1.64648	0.390256	0.0764902	0.54167	1.96027	1	0	0	0.625146	0.618515	0.31836	0.0623986	0.662581	0.904371	1	0	0	1	0.951109	0.113819	0.0223084	0	0.48682	FALSE	FALSE	FALSE	0.568145	0.988432	943796	0.758954	-0.15834	-0.129854	0.469691	0.0920594	0.603044	2.21569	1	0	0	1	1	0	0	0	0	1	0	0	1	1	0	0	0	0	FALSE	FALSE	1.9088	1.16748	1.21381	0.551795	0.108152	0.78644	2.78647	0.337725	1	1	1	0.806245	0.289239	0.0566908	0.337117	0.954167	1	0	0	1	0.991934	0.0581501	0.0113974	0	0.540921	FALSE	FALSE	0.0187803	0.0200765	0.0200765	0	0	0	0	0.0950774	0	0.0804601	0.0804601	0	0	0	0	0.211727	0	0.173219	0.173219	0	0	0	0
NRG1	FALSE	FALSE	-1.55657	-0.823537	-0.912196	0.59372	0.116369	0.739906	3.03803	0.358716	1	1	1	0.797125	0.30082	0.0589606	0.39401	0.976966	0.936526	0	0	1	0.938206	0.173458	0.0339977	0	0.846234	FALSE	FALSE	-1.01924	-0.902189	-0.965624	0.491173	0.09627	0.645901	2.84148	0.924263	1	1	1	0.795015	0.283355	0.0555377	0.401267	0.968806	1	0	0	1	0.962723	0.118871	0.0232988	0	0.777574	FALSE	FALSE	FALSE	0.11613	0.483316	968470	1.96655	1.13671	1.20873	0.519736	0.101868	0.803609	2.53229	0.295408	0	0	1	0.822582	0.278151	0.0545176	0.387136	0.905182	1	0	0	1	0.978291	0.0795249	0.0155869	0	0.520447	FALSE	FALSE	0.433654	-0.151155	-0.102365	0.586762	0.115005	0.833099	2.66147	1	0	0	1	0.999835	0.00123505	0.00024207	0	0.0111856	1	0	0	1	1	0	0	0	0	FALSE	FALSE	FALSE	0.883524	0.986448	1024610	0.1804	0.0880293	0.059138	0.617573	0.121044	0.769476	3.51141	1	0	0	1	0.991287	0.0857563	0.0168082	0	0.857592	1	0	0	1	0.997783	0.0221728	0.00434586	0	0.221728	FALSE	FALSE	-1.46508	-1.21954	-1.23869	0.426027	0.0835013	0.475097	2.21397	0.857402	0	0	1	0.869324	0.248322	0.0486712	0.123021	0.89828	1	0	0	1	0.987559	0.0646741	0.0126761	0	0.391829	FALSE	FALSE	FALSE	0.287188	0.985598	953079	-1.29234	-0.845597	-0.850687	0.504784	0.0989377	0.734138	2.50793	1	0	0	1	0.947942	0.160368	0.0314322	0	0.740653	1	0	0	1	1	0	0	0	0	FALSE	FALSE	-0.143343	0.117774	0.133036	0.572985	0.112305	0.694758	3.18154	1	0	0	1	0.990032	0.0676497	0.0132593	0	0.542619	1	0	0	1	1	0	0	0	0	FALSE	FALSE	0.0133172	0.00570247	0.00570247	0	0	0	0	0.239839	0	0.603405	0.603405	0	0	0	0	0.385698	0	0.695062	0.695062	0	0	0	0
FECH	FALSE	FALSE	-0.378563	-0.500103	-0.494141	0.4705	0.092218	0.657713	2.02045	1	0	0	1	0.94522	0.14527	0.028473	0	0.614595	1	0	0	1	0.99944	0.00411671	0.000806876	0	0.0363974	FALSE	FALSE	0.420759	0.387313	0.389248	0.44954	0.0881098	0.596926	2.49162	1	0	0	1	0.976307	0.0874048	0.0171314	0	0.561675	1	0	0	1	1	0	0	0	0	FALSE	FALSE	FALSE	0.698944	0.926349	1042404	0.490319	0.417421	0.412637	0.45272	0.0887331	0.630748	2.10423	1	0	0	1	1	0	0	0	0	1	0	0	1	1	0	0	0	0	FALSE	FALSE	0.755723	0.839321	0.833418	0.550045	0.107809	0.7716	2.74704	1	0	0	1	0.947728	0.152722	0.0299335	0	0.763853	1	0	0	1	1	0	0	0	0	FALSE	FALSE	FALSE	0.969212	0.995911	1042818	0.0469773	0.464726	0.444919	0.482683	0.0946059	0.688354	2.55071	1	0	0	1	0.989887	0.0690886	0.0135414	0	0.626165	1	0	0	1	1	0	0	0	0	FALSE	FALSE	0.23738	0.40004	0.392559	0.449167	0.0880366	0.54736	2.58244	1	0	0	1	0.99751	0.0175333	0.00343652	0	0.129718	1	0	0	1	1	0	0	0	0	FALSE	FALSE	FALSE	0.785742	0.989506	994932	-0.335964	0.058022	0.108618	0.463816	0.0909078	0.735474	2.284	1	0	0	1	1	0	0	0	0	1	0	0	1	1	0	0	0	0	FALSE	FALSE	-0.538108	-0.215074	-0.214497	0.451858	0.0885642	0.635576	2.03133	1	0	0	1	1	0	0	0	0	1	0	0	1	1	0	0	0	0	FALSE	FALSE	0.00212665	0.00128546	0.00128546	0	0	0	0	0.876777	0	0.936008	0.936008	0	0	0	0	0.914054	0	0.952472	0.952472	0	0	0	0
AP001453	FALSE	FALSE	-3.22105	-1.97221	-1.86909	0.617898	0.121108	0.854184	3.34829	0.00383159	17	18	0.145858	0.301984	0.316585	0.0620507	0.373566	0.999204	0.0507913	1	1	0.556666	0.598617	0.330537	0.0647852	0.698523	0.985249	FALSE	FALSE	-2.14565	-1.46148	-1.48158	0.468058	0.0917394	0.711895	2.34369	0.0957024	1	1	0.431655	0.48113	0.318564	0.0624385	0.552006	0.98127	0.430447	0	0	1	0.831391	0.231915	0.0454553	0.381526	0.86483	FALSE	FALSE	FALSE	0.0741702	0.403372	1096666	2.30465	0.975083	0.984542	0.527758	0.103441	0.747327	3.16202	0.127117	1	1	1	0.921768	0.185039	0.0362676	0	0.953173	0.69447	0	0	1	0.993086	0.069143	0.013552	0	0.69143	FALSE	FALSE	0.806408	0.260353	0.249432	0.528414	0.103569	0.701117	2.6399	1	0	0	1	1	0	0	0	0	1	0	0	1	1	0	0	0	0	FALSE	FALSE	FALSE	0.00894659	0.376607	1126014	3.23113	2.43285	2.41598	0.601784	0.11795	0.832286	2.53044	0.0073981	38	39	0.0898864	0.217218	0.295822	0.0579812	0.231103	0.997733	0.161813	0	0	0.673511	0.637691	0.328043	0.0642964	0.665722	0.920781	FALSE	FALSE	-1.40701	-0.71064	-0.699022	0.426283	0.0835516	0.576722	1.9627	0.956554	0	0	1	0.986887	0.0703221	0.0137831	0	0.557525	1	0	0	1	1	0	0	0	0	FALSE	FALSE	FALSE	0.327067	0.985598	1022534	1.33989	1.47198	1.57177	0.487467	0.0955435	0.732483	2.28516	1	1	1	0.846224	0.664378	0.357648	0.0700989	0.690674	0.976897	1	0	0	1	0.963146	0.11364	0.0222734	0	0.625234	FALSE	FALSE	2.48841	2.20157	2.1456	0.518228	0.101573	0.660897	2.45186	0.0769897	17	17	0.166172	0.304672	0.301343	0.0590632	0.341184	0.995649	0.706598	0	0	1	0.807639	0.272387	0.0533878	0.388418	0.886473	TRUE	FALSE	0.0412875	0.024734	0.024734	0	0	0	0	0.00509174	0	0.0558216	0.0558216	0	0	0	0	0.0312937	0	0.134858	0.134858	0	0	0	0
TACC3	FALSE	FALSE	-0.579025	-0.853447	-0.797871	0.574446	0.112591	0.847619	3.38616	1	1	1	1	0.834959	0.24691	0.0483943	0.301702	0.971709	1	0	0	1	0.974478	0.107057	0.0209832	0	0.833616	FALSE	FALSE	-2.37401	-1.84796	-1.81226	0.423098	0.0829273	0.528447	1.85258	0.0527889	6	6	0.193825	0.281376	0.247176	0.0484465	0.232224	0.975852	0.296097	0	0	0.652614	0.662978	0.264541	0.0518501	0.483035	0.830654	FALSE	FALSE	FALSE	0.967501	0.99342	1428275	0.0877449	0.486395	0.462753	0.527722	0.103433	0.750845	3.16565	1	0	0	1	0.988672	0.0901531	0.01767	0	0.862926	1	0	0	1	0.995895	0.041053	0.00804639	0	0.41053	FALSE	FALSE	-1.77971	-0.993429	-1.02672	0.58086	0.113849	0.83851	2.8011	0.450744	0	0	1	0.869772	0.241548	0.0473435	0.0907991	0.906435	1	0	0	1	0.999731	0.00269222	0.000527676	0	0.0269223	FALSE	FALSE	FALSE	0.624747	0.939762	1543242	1.03059	0.958584	0.960247	0.597975	0.117203	0.763544	2.85462	1	0	0	1	0.897375	0.240906	0.0472175	0	0.926085	1	0	0	1	0.99366	0.0476979	0.00934879	0	0.459723	FALSE	FALSE	-1.78889	-1.47254	-1.42112	0.447393	0.087689	0.629494	2.43993	0.441797	0	0	0.845336	0.739548	0.290612	0.05696	0.50976	0.857998	1	0	0	1	0.988656	0.0503071	0.00986018	0	0.336131	FALSE	FALSE	FALSE	0.529451	0.988432	1127933	0.920648	0.457228	0.532472	0.520395	0.101997	0.666514	2.5989	1	0	0	1	0.965161	0.13305	0.0260779	0	0.71513	1	0	0	1	1	0	0	0	0	FALSE	FALSE	2.472	1.77739	1.78693	0.459656	0.0900926	0.593369	2.14527	0.080615	3	3	0.453069	0.51027	0.331568	0.0649874	0.579591	0.974976	0.724862	0	0	1	0.938944	0.15112	0.0296196	0	0.730846	FALSE	FALSE	0.0300484	0.00599701	0.00599701	0	0	0	0	0.0865375	0	0.748836	0.748836	0	0	0	0	0.199926	0	0.809425	0.809425	0	0	0	0
AP3B2	FALSE	FALSE	1.81428	2.18034	2.21981	0.548526	0.107511	0.664378	2.82312	0.208903	39	39	0.087712	0.150976	0.202067	0.0396051	0.147499	0.998864	0.677697	4	4	0.382077	0.416969	0.282963	0.0554608	0.393708	0.982254	FALSE	FALSE	-0.177719	-0.210397	-0.195229	0.493749	0.0967748	0.697174	2.35751	1	0	0	1	0.993218	0.0482921	0.00946525	0	0.471604	1	0	0	1	1	0	0	0	0	FALSE	FALSE	FALSE	0.731306	0.937062	1225224	-0.686059	-1.26934	-1.31713	0.550047	0.107809	0.70469	3.15968	1	3	3	1	0.786237	0.300491	0.0588963	0.402668	0.982362	1	0	0	1	0.95864	0.159081	0.0311798	0	0.831965	FALSE	FALSE	-1.89653	-2.36285	-2.28036	0.484748	0.0950105	0.720314	2.46354	0.347341	23	23	0.108817	0.221144	0.241183	0.0472718	0.285065	0.990051	1	0	0	0.972483	0.80409	0.25108	0.0492118	0.400179	0.790443	FALSE	FALSE	FALSE	0.179366	0.751528	1314448	-2.48075	-2.55558	-2.47936	0.573605	0.112426	0.727998	2.91767	0.0786634	43	43	0.0636088	0.179063	0.244501	0.0479221	0.186283	0.999477	0.646645	1	1	0.560574	0.623619	0.330986	0.0648733	0.658791	0.971346	FALSE	FALSE	-0.989896	-0.780647	-0.750716	0.493055	0.0966388	0.583714	2.53213	1	0	0	1	0.97705	0.0938039	0.0183856	0	0.610466	1	0	0	1	1	0	0	0	0	FALSE	FALSE	FALSE	0.310811	0.985598	1073474	-1.69711	-1.16563	-1.2333	0.588041	0.115256	0.732283	3.08606	0.538061	2	2	1	0.799223	0.29579	0.0579749	0.364082	0.980195	1	0	0	1	0.987558	0.0730535	0.0143185	0	0.541649	FALSE	FALSE	-0.915991	-0.590717	-0.635638	0.56454	0.11065	0.734657	2.5662	1	0	0	1	0.957969	0.149801	0.0293611	0	0.716677	1	0	0	1	1	0	0	0	0	FALSE	FALSE	0.0237908	0.0312743	0.0312743	0	0	0	0	0.0558995	100	0.0162608	0.0162608	0	0	0	0	0.150456	0	0.0581125	0.0581125	0	0	0	0
TMUB1	FALSE	FALSE	1.45352	1.34956	1.32331	0.544044	0.106633	0.732586	3.09374	0.438237	3	3	0.531473	0.574015	0.329539	0.0645897	0.707114	0.986824	1	0	0	1	0.866811	0.219561	0.0430339	0.261272	0.885453	FALSE	FALSE	1.368	1.52743	1.50806	0.456472	0.0894685	0.569651	2.05796	0.513937	2	2	0.379966	0.457796	0.307516	0.0602731	0.452967	0.975133	1	0	0	0.981068	0.831699	0.225772	0.0442513	0.273435	0.828174	FALSE	FALSE	FALSE	0.0580526	0.37252	670219	-1.6315	-1.69902	-1.69413	0.461863	0.0905252	0.60942	2.45428	0.616708	2	2	0.535896	0.565915	0.332586	0.0651869	0.689745	0.980687	1	0	0	1	0.913065	0.178111	0.0349098	0.0419783	0.819181	FALSE	FALSE	0.0294357	0.26042	0.249484	0.485912	0.0952387	0.591427	2.76407	1	0	0	1	0.997184	0.0281578	0.00551893	0	0.281578	1	0	0	1	1	0	0	0	0	FALSE	FALSE	FALSE	0.447684	0.889699	596675	-0.559057	-0.212456	-0.22637	0.656341	0.128643	0.625548	3.31395	1	0	0	1	0.987803	0.0814603	0.0159662	0	0.683169	1	0	0	1	1	0	0	0	0	FALSE	FALSE	1.55409	1.89459	1.84175	0.431669	0.0846071	0.484938	2.33083	0.720978	5	5	0.348881	0.45568	0.30414	0.0596115	0.448031	0.986948	1	0	0	1	0.900863	0.203356	0.0398577	0.077361	0.854135	FALSE	FALSE	FALSE	0.47917	0.988432	1077146	0.741175	1.09908	1.09702	0.596765	0.116966	0.754583	2.95371	1	0	0	1	0.858234	0.265993	0.0521347	0.164431	0.92781	1	0	0	1	0.984366	0.0780272	0.0152933	0	0.511579	FALSE	FALSE	-0.556543	-0.414119	-0.410157	0.566913	0.111115	0.711085	2.97092	1	0	0	1	0.990491	0.0640013	0.0125443	0	0.582698	1	0	0	1	1	0	0	0	0	FALSE	FALSE	0.0109805	0.0164475	0.0164475	0	0	0	0	0.346931	0	0.170593	0.170593	0	0	0	0	0.492256	0	0.288321	0.288321	0	0	0	0
ERCC6L2	TRUE	TRUE	-4.07679	-3.57089	-3.62376	0.610259	0.119611	0.81341	3.78479	0.000136984	99	100	0.00106734	0.0045087	0.00986302	0.00193315	0.00360815	0.07368	0.00547646	77	76	0.0181243	0.0393258	0.056925	0.0111573	0.0414104	0.373961	TRUE	TRUE	-3.29824	-3.26546	-3.25289	0.508129	0.0995933	0.60763	2.84148	0.00291878	94	95	0.00328195	0.012517	0.0355832	0.00697431	0.00751131	0.323602	0.0450737	54	53	0.0481584	0.0826381	0.115744	0.0226859	0.06793	0.889447	FALSE	FALSE	FALSE	0.021178	0.254204	810132	3.56158	3.27173	3.26527	0.571303	0.111975	0.628657	3.51423	0.00221175	84	85	0.00641458	0.0250564	0.0483198	0.00947068	0.0161797	0.257911	0.0533296	33	33	0.0827516	0.151876	0.192239	0.0376789	0.137264	0.911387	FALSE	FALSE	0.520001	0.112596	0.157867	0.632507	0.123971	0.721493	3.87684	1	0	0	1	0.98334	0.106883	0.0209491	0	0.924966	1	0	0	1	0.99923	0.00769716	0.00150864	0	0.0769716	FALSE	FALSE	FALSE	0.0361027	0.522071	752630	3.0113	2.5847	2.57989	0.603046	0.118197	0.857252	3.02312	0.0156082	45	46	0.0584788	0.148721	0.208926	0.0409494	0.184769	0.999851	0.24507	3	3	0.554829	0.571682	0.346256	0.0678663	0.760384	0.989304	FALSE	FALSE	-2.91282	-3.0162	-2.96677	0.452078	0.0886072	0.620908	2.58857	0.0214912	76	77	0.0153577	0.0455118	0.100259	0.0196508	0.0413065	0.825161	0.218538	8	8	0.164382	0.240227	0.218134	0.0427543	0.233447	0.98902	FALSE	FALSE	FALSE	0.943152	0.994374	936844	0.121686	-0.133078	-0.0627991	0.533018	0.104472	0.649827	2.9676	1	0	0	1	0.996664	0.0285205	0.00559001	0	0.280818	1	0	0	1	1	0	0	0	0	FALSE	FALSE	2.52377	2.36004	2.37779	0.585181	0.114696	0.725217	2.75329	0.0696625	33	33	0.109671	0.212791	0.262482	0.0514464	0.216711	0.998822	0.670722	1	1	0.754528	0.684093	0.329057	0.0644952	0.625861	0.955063	TRUE	TRUE	0.0528193	0.038752	0.038752	0	0	0	0	0.000264718	100	0.00230517	0.00230517	0	0	0	0	0.00427121	100	0.0147174	0.0147174	0	0	0	0
ANKFN1	FALSE	FALSE	0.757066	1.14589	1.13568	0.592076	0.116047	0.831637	2.80101	1	0	0	0.755533	0.676366	0.337803	0.0662095	0.617094	0.94909	1	0	0	1	0.900584	0.198989	0.0390019	0.0366392	0.740185	FALSE	FALSE	1.51837	1.82252	1.82564	0.41082	0.0805207	0.604059	2.02026	0.386766	8	8	0.205132	0.271015	0.226366	0.0443677	0.275409	0.984759	1	0	0	0.668281	0.665144	0.273206	0.0535484	0.543662	0.86584	FALSE	FALSE	FALSE	0.798855	0.95663	640389	0.454145	-0.094368	-0.0767271	0.542273	0.106286	0.667744	2.58466	1	0	0	1	1	0	0	0	0	1	0	0	1	1	0	0	0	0	FALSE	FALSE	0.781278	0.724724	0.737185	0.583503	0.114367	0.78744	3.01058	1	0	0	1	0.944668	0.159544	0.0312705	0	0.764713	1	0	0	1	1	0	0	0	0	FALSE	FALSE	FALSE	0.513055	0.916062	1474989	-2.22848	-2.28863	-2.33882	0.587047	0.115061	0.75312	2.78379	0.15509	29	29	0.132606	0.226056	0.264378	0.051818	0.242165	0.999267	0.940886	2	2	0.839113	0.710408	0.319132	0.0625499	0.58908	0.961416	FALSE	FALSE	0.284334	0.75624	0.76002	0.400365	0.0784716	0.585829	2.0218	1	0	0	1	0.990481	0.0535865	0.010503	0	0.370936	1	0	0	1	1	0	0	0	0	FALSE	FALSE	FALSE	0.283921	0.985598	1128496	-2.4685	-2.20996	-2.17759	0.483775	0.0948198	0.520545	2.64832	0.0814084	16	16	0.162655	0.271947	0.282478	0.0553657	0.234032	0.996248	1	0	0	1	0.835659	0.231966	0.0454654	0.297557	0.853871	FALSE	FALSE	-2.76699	-2.84044	-2.81975	0.467892	0.0917068	0.606121	2.62263	0.0339459	67	68	0.027032	0.0673508	0.131285	0.0257318	0.0613113	0.999449	0.471054	2	2	0.356955	0.428374	0.270405	0.0529993	0.38072	0.96897	FALSE	FALSE	0.0238815	0.0229011	0.0229011	0	0	0	0	0.0383201	100	0.0416493	0.0416493	0	0	0	0	0.117943	0	0.110339	0.110339	0	0	0	0
GUCA1A	FALSE	FALSE	-0.355863	0.606096	0.514479	0.593633	0.116352	0.880069	2.78657	1	0	0	1	0.924668	0.172405	0.0337914	0.00219229	0.747235	1	0	0	1	0.994366	0.0346561	0.0067926	0	0.268199	FALSE	FALSE	0.251888	0.413385	0.493169	0.439849	0.0862105	0.540855	2.31121	1	0	0	1	0.95088	0.161384	0.0316313	0	0.782232	1	0	0	1	0.99368	0.0367298	0.00719903	0	0.306017	FALSE	FALSE	FALSE	0.9299	0.985802	1289948	0.159646	-0.983446	-0.847889	0.524824	0.102865	0.740893	2.50338	1	0	0	1	0.95655	0.125629	0.0246234	0	0.805552	1	0	0	1	0.997331	0.0266919	0.00523161	0	0.266919	FALSE	FALSE	0.553363	0.0589536	0.0355934	0.574381	0.112579	0.750022	2.97018	1	0	0	1	0.993493	0.0459507	0.00900634	0	0.35319	1	0	0	1	1	0	0	0	0	FALSE	FALSE	FALSE	0.794646	0.976189	1375780	0.498843	0.199961	0.215807	0.62446	0.122394	0.998589	2.86335	1	0	0	1	0.990169	0.0668161	0.013096	0	0.482947	1	0	0	1	1	0	0	0	0	FALSE	FALSE	0.370382	0.756242	0.795385	0.398386	0.0780837	0.539087	1.97045	1	0	0	1	0.976622	0.0991351	0.0194305	0	0.64917	1	0	0	1	1	0	0	0	0	FALSE	FALSE	FALSE	0.814157	0.990085	1088113	0.3496	0.81461	0.846494	0.536256	0.105106	0.747328	2.59538	1	0	0	1	0.935688	0.167906	0.0329096	0	0.882487	1	0	0	1	0.99645	0.0355021	0.00695841	0	0.355021	FALSE	FALSE	0.0297316	0.161102	0.17524	0.539729	0.105787	0.675756	2.95931	1	0	0	1	0.996807	0.0319282	0.00625794	0	0.319283	1	0	0	1	1	0	0	0	0	FALSE	FALSE	0.00178627	0.00986817	0.00986817	0	0	0	0	0.930844	0	0.488523	0.488523	0	0	0	0	0.950974	0	0.598791	0.598791	0	0	0	0
MYL3	FALSE	FALSE	2.07852	2.01049	1.9527	0.541824	0.106198	0.679635	2.37472	0.112983	19	19	0.133143	0.253368	0.275554	0.0540086	0.258653	0.996258	0.45661	1	1	0.489889	0.559432	0.311642	0.0610818	0.543698	0.959261	FALSE	FALSE	2.15299	1.96451	1.94617	0.42374	0.0830531	0.564952	2.30949	0.0939596	16	16	0.148439	0.213682	0.198195	0.0388463	0.21352	0.985546	0.425912	0	0	0.551541	0.588973	0.281038	0.0550834	0.480077	0.888888	FALSE	FALSE	FALSE	0.0360178	0.310494	583433	-2.12725	-2.39289	-2.34532	0.502241	0.0984393	0.658768	2.07554	0.200398	30	30	0.100303	0.214773	0.272591	0.0534278	0.196632	0.993381	0.921767	0	0	0.482705	0.550388	0.323408	0.0633879	0.636263	0.923033	FALSE	FALSE	0.343103	0.205389	0.219556	0.515555	0.101049	0.613376	2.58225	1	0	0	1	0.999704	0.00295861	0.000579887	0	0.029586	1	0	0	1	1	0	0	0	0	FALSE	FALSE	FALSE	0.256318	0.805321	460533	-0.988686	-0.308428	-0.376336	0.557261	0.109223	0.810852	2.56077	1	0	0	1	0.983881	0.0751908	0.0147374	0	0.455251	1	0	0	1	1	0	0	0	0	FALSE	FALSE	2.21113	2.31132	2.31844	0.385271	0.0755131	0.484812	1.88113	0.16216	21	21	0.124896	0.181572	0.176448	0.0345838	0.163035	0.792548	0.807853	0	0	0.618257	0.628286	0.294867	0.0577939	0.556246	0.93986	FALSE	FALSE	FALSE	0.669313	0.989506	1131708	0.570352	1.31595	1.36026	0.505056	0.098991	0.693215	2.33648	1	1	1	1	0.768934	0.312703	0.0612898	0.485123	0.964808	1	0	0	1	0.982618	0.0898209	0.0176049	0	0.710449	FALSE	FALSE	-1.17312	-0.501127	-0.51632	0.514128	0.100769	0.604146	2.96501	1	0	0	1	0.994489	0.0298644	0.00585342	0	0.209059	1	0	0	1	1	0	0	0	0	FALSE	FALSE	0.0279944	0.0341269	0.0341269	0	0	0	0	0.0866107	100	0.0403317	0.0403317	0	0	0	0	0.199942	0	0.10791	0.10791	0	0	0	0
SCN10A	FALSE	FALSE	-0.750605	0.516357	0.512351	0.591589	0.115951	0.811384	3.23081	1	0	0	1	0.919638	0.186439	0.036542	0	0.839175	1	0	0	1	0.989739	0.0626654	0.0122824	0	0.469386	FALSE	FALSE	0.0418214	0.935643	0.896715	0.535566	0.104971	0.630566	3.25452	1	1	1	1	0.814145	0.261254	0.0512057	0.322601	0.967271	1	0	0	1	0.973893	0.101183	0.0198319	0	0.792983	FALSE	FALSE	FALSE	0.57031	0.872343	516274	-0.61338	-1.80968	-1.73165	0.557562	0.109282	0.658339	2.88513	1	1	1	0.422077	0.528434	0.356106	0.0697969	0.704723	0.970683	1	0	0	1	0.870624	0.222612	0.0436319	0.170984	0.797952	FALSE	FALSE	0.736243	0.422585	0.407496	0.610425	0.119643	0.771269	3.19995	1	0	0	1	0.980651	0.101332	0.019861	0	0.841185	1	0	0	1	1	0	0	0	0	FALSE	FALSE	FALSE	0.312109	0.839468	1621584	2.34861	1.64741	1.58408	0.571258	0.111967	0.710552	2.93486	0.113062	2	2	0.597196	0.615829	0.341217	0.0668785	0.695359	0.98072	0.785545	0	0	1	0.9538	0.144083	0.0282402	0	0.726155	FALSE	FALSE	1.25015	2.04799	2.01918	0.494657	0.0969528	0.643373	2.79735	1	9	9	0.243367	0.356865	0.302224	0.0592358	0.430577	0.996949	1	0	0	0.970033	0.785329	0.269718	0.0528648	0.417102	0.949642	FALSE	FALSE	FALSE	0.0854064	0.985598	1151705	2.68207	2.81278	2.84336	0.515892	0.101115	0.642969	2.99368	0.043901	68	69	0.0294695	0.066542	0.107903	0.021149	0.0563406	0.599111	0.852345	2	2	0.431497	0.473469	0.29666	0.0581455	0.417403	0.977499	FALSE	FALSE	1.69479	1.23459	1.21584	0.576704	0.113034	0.714003	2.96809	0.540691	1	1	1	0.828249	0.281665	0.0552063	0.281091	0.967138	1	0	0	1	0.982037	0.0852228	0.0167037	0	0.612431	FALSE	FALSE	0.0237767	0.0171402	0.0171402	0	0	0	0	0.0472379	0	0.120302	0.120302	0	0	0	0	0.135209	0	0.227363	0.227363	0	0	0	0
FRMPD4	TRUE	TRUE	3.39516	4.68123	4.66741	0.524325	0.102768	0.729726	2.77484	0.00205768	100	101	8.55481e-06	9.4548e-05	0.000409098	8.01832e-05	4.97757e-05	0.00400951	0.0341401	101	100	0.000634837	0.00223213	0.00533085	0.00104485	0.00206055	0.0488858	TRUE	TRUE	5.37377	5.66139	5.62165	0.426445	0.0835832	0.487717	2.12524	2.31322e-07	100	101	4.50442e-08	8.252e-07	2.73788e-06	5.36625e-07	1.99578e-07	2.00953e-05	0.000124517	101	100	2.86031e-05	0.000104016	0.000226916	4.44755e-05	7.28286e-05	0.00158015	TRUE	TRUE	FALSE	0.00161496	0.0772619	576483	-3.94668	-5.13361	-5.15202	0.480696	0.0942164	0.677649	2.30713	0.000475459	100	101	1.7056e-06	1.27053e-05	3.29642e-05	6.46097e-06	9.21328e-06	0.000241717	0.0193653	101	100	0.000295028	0.000766838	0.00128191	0.000251254	0.000802411	0.00794403	FALSE	FALSE	2.06108	1.18532	1.18059	0.446611	0.0875358	0.559704	2.67238	0.235772	0	0	1	0.877715	0.214813	0.0421033	0.183937	0.940107	1	0	0	1	0.995837	0.0416352	0.00816051	0	0.416352	FALSE	FALSE	FALSE	0.285972	0.824941	476116	-1.14556	-1.78501	-1.84351	0.535637	0.104985	0.813332	2.44704	1	9	9	0.446248	0.497351	0.366991	0.0719303	0.746353	0.971611	1	0	0	1	0.896696	0.190045	0.0372487	0.100311	0.599822	TRUE	TRUE	5.71838	6.03939	6.01818	0.403	0.078988	0.516519	2.01723	6.45267e-08	100	101	9.28335e-09	1.34873e-07	4.60937e-07	9.03436e-08	4.55943e-08	3.44581e-06	6.94583e-05	101	100	9.43316e-06	3.70483e-05	8.10952e-05	1.58947e-05	2.96294e-05	0.000585306	FALSE	FALSE	FALSE	0.233008	0.985598	1106492	2.02885	2.1723	2.18188	0.464651	0.0910715	0.69021	2.15481	0.254839	20	20	0.179011	0.271578	0.256727	0.0503185	0.311204	0.991461	1	0	0	1	0.827333	0.250774	0.0491516	0.364133	0.825288	FALSE	FALSE	-2.72004	-2.68134	-2.68325	0.473345	0.0927756	0.683367	2.19101	0.0391647	52	53	0.0440037	0.0912247	0.128261	0.0251391	0.0936629	0.859962	0.505982	0	0	0.453665	0.522382	0.308514	0.0604687	0.544137	0.941913	TRUE	TRUE	0.105033	0.120273	0.120273	0	0	0	0	1.76235e-07	100	7.74959e-09	7.74959e-09	0	0	0	0	2.82336e-05	100	1.64182e-06	1.64182e-06	0	0	0	0
FAN1	FALSE	FALSE	-1.13783	0.817187	0.790485	0.621757	0.121864	1.02035	2.87909	0.765573	1	1	1	0.8105	0.273054	0.0535187	0.39301	0.960024	1	0	0	1	0.965999	0.109072	0.0213782	0	0.773861	FALSE	FALSE	-0.61714	0.150939	0.188284	0.486513	0.0953565	0.588959	2.23432	1	0	0	1	0.987264	0.0600861	0.0117769	0	0.399017	1	0	0	1	1	0	0	0	0	FALSE	FALSE	FALSE	0.959019	0.992543	1149490	0.082953	-1.84489	-1.83731	0.604596	0.118501	0.973492	2.59225	1	10	10	0.39059	0.481933	0.381639	0.0748012	0.883462	0.99223	1	0	0	1	0.78498	0.284554	0.0557727	0.477262	0.911015	FALSE	FALSE	0.434978	-0.464319	-0.535044	0.48009	0.0940976	0.675236	2.05225	1	0	0	1	0.993764	0.0400811	0.00785589	0	0.351581	1	0	0	1	1	0	0	0	0	FALSE	FALSE	FALSE	0.146285	0.725914	1177890	2.13213	1.07811	1.13156	0.543964	0.106617	0.726792	2.9322	0.197977	1	1	1	0.864977	0.249123	0.0488281	0.178214	0.962038	1	0	0	1	0.984291	0.0874736	0.0171448	0	0.596256	FALSE	FALSE	0.311694	1.23082	1.23405	0.508228	0.0996126	0.679442	2.36557	1	0	0	1	0.827404	0.277518	0.0543935	0.300841	0.883211	1	0	0	1	0.986275	0.0563201	0.0110387	0	0.396262	FALSE	FALSE	FALSE	0.189495	0.985598	1026494	1.91696	2.46385	2.47813	0.484691	0.0949994	0.488844	2.89173	0.331456	27	27	0.0824728	0.142897	0.178925	0.0350693	0.122789	0.999842	1	1	1	0.743207	0.694656	0.293528	0.0575315	0.473973	0.973269	FALSE	FALSE	1.70783	1.48201	1.49038	0.460199	0.0901991	0.67366	1.89291	0.526009	0	0	0.830687	0.703071	0.322925	0.0632934	0.593651	0.923147	1	0	0	1	0.982056	0.0686147	0.0134485	0	0.41266	FALSE	FALSE	0.0149124	0.0116716	0.0116716	0	0	0	0	0.173212	0	0.276608	0.276608	0	0	0	0	0.311454	0	0.403002	0.403002	0	0	0	0
IL19	FALSE	FALSE	-1.29162	-0.592524	-0.591648	0.484054	0.0948745	0.614398	2.71682	0.589471	0	0	1	0.9333	0.189997	0.0372394	0	0.92284	1	0	0	1	0.983901	0.0858285	0.0168224	0	0.637493	FALSE	FALSE	0.112483	-0.185306	-0.213951	0.469066	0.0919369	0.545241	2.50076	1	0	0	1	0.981993	0.102901	0.0201686	0	0.695828	1	0	0	1	0.997381	0.0184257	0.00361144	0	0.132163	FALSE	FALSE	FALSE	0.359113	0.745106	1186840	1.18732	0.673426	0.665362	0.444993	0.0872187	0.455562	2.42389	1	0	0	1	0.977202	0.118634	0.0232523	0	0.784444	1	0	0	1	0.999237	0.00762657	0.00149481	0	0.0762657	FALSE	FALSE	1.28482	0.334232	0.308619	0.608111	0.11919	0.78643	3.52448	1	0	0	1	0.980632	0.0990934	0.0194223	0	0.676081	1	0	0	1	1	0	0	0	0	FALSE	FALSE	FALSE	0.493032	0.907241	1220113	0.848143	0.117122	0.169226	0.463836	0.0909119	0.611528	2.34702	1	0	0	1	1	0	0	0	0	1	0	0	1	1	0	0	0	0	FALSE	FALSE	0.125026	-0.277859	-0.310281	0.442823	0.0867933	0.588085	2.64131	1	0	0	1	0.991792	0.0613539	0.0120254	0	0.556215	1	0	0	1	1	0	0	0	0	FALSE	FALSE	FALSE	0.958862	0.994755	1022504	0.0570119	-0.356166	-0.309253	0.378411	0.0741685	0.556356	1.59838	1	0	0	1	1	0	0	0	0	1	0	0	1	1	0	0	0	0	FALSE	FALSE	-0.0299471	-0.151587	-0.0644916	0.450486	0.0882952	0.630932	2.01493	1	0	0	1	1	0	0	0	0	1	0	0	1	1	0	0	0	0	FALSE	FALSE	0.0105803	0.00365816	0.00365816	0	0	0	0	0.521466	0	0.84306	0.84306	0	0	0	0	0.643664	0	0.880586	0.880586	0	0	0	0
TNNT2	FALSE	FALSE	1.29565	1.75093	1.76368	0.571907	0.112094	0.798238	2.76729	0.585284	12	12	0.239874	0.342498	0.306036	0.0599831	0.420846	0.99596	1	1	1	0.696906	0.663967	0.319773	0.0626756	0.625545	0.957955	FALSE	FALSE	2.88909	2.63436	2.61778	0.451682	0.0885297	0.575651	2.11639	0.0115909	73	74	0.0252888	0.0543392	0.086055	0.0168668	0.0467477	0.539085	0.110849	11	11	0.179857	0.239584	0.21195	0.0415421	0.200752	0.972122	FALSE	FALSE	FALSE	0.538119	0.855557	869998	-0.819749	-1.62096	-1.64916	0.490729	0.096183	0.740046	2.22895	1	3	3	0.630263	0.60988	0.356874	0.0699472	0.726838	0.965332	1	0	0	1	0.902572	0.194464	0.0381149	0.0658457	0.749409	FALSE	FALSE	1.67796	0.894016	0.937699	0.514742	0.100889	0.777449	2.6051	0.560126	0	0	1	0.912898	0.176194	0.034534	0.00559279	0.806171	1	0	0	1	1	0	0	0	0	FALSE	FALSE	FALSE	0.258089	0.805729	834125	-1.4968	-1.16737	-1.15563	0.682327	0.133736	0.891409	3.31454	0.806664	2	2	1	0.80266	0.305262	0.0598315	0.377628	0.963686	1	0	0	1	0.984191	0.0828927	0.016247	0	0.613402	FALSE	FALSE	2.32158	2.50912	2.44763	0.410451	0.0804485	0.454651	2.06386	0.121534	33	33	0.0726192	0.145038	0.187906	0.0368295	0.109219	0.996087	0.672858	0	0	0.43743	0.524029	0.289411	0.0567245	0.408314	0.937901	FALSE	FALSE	FALSE	0.562584	0.988432	958209	-0.830413	0.207829	0.159543	0.614357	0.120414	0.822498	3.16574	1	0	0	1	0.990164	0.0701978	0.0137588	0	0.638089	1	0	0	1	1	0	0	0	0	FALSE	FALSE	-2.66113	-1.89631	-1.83672	0.592636	0.116157	0.807533	3.15513	0.0467272	7	8	0.347588	0.479691	0.362421	0.0710345	0.738432	0.996011	0.552731	0	0	1	0.902385	0.203415	0.0398694	0.0616161	0.89472	FALSE	FALSE	0.0321581	0.0260057	0.0260057	0	0	0	0	0.0288105	0	0.0754374	0.0754374	0	0	0	0	0.0973704	0	0.165969	0.165969	0	0	0	0
SCN3B	FALSE	FALSE	2.8151	3.68097	3.65352	0.605842	0.118745	0.92834	2.87326	0.0146284	98	99	0.000701466	0.00568906	0.0162829	0.00319144	0.00398154	0.115873	0.121879	76	76	0.0140226	0.0418274	0.0731266	0.0143328	0.0433153	0.459604	FALSE	FALSE	1.25569	1.53318	1.5196	0.434359	0.0851344	0.558464	2.47808	0.627682	3	3	0.375712	0.450578	0.288903	0.056625	0.440662	0.989433	1	0	0	0.970354	0.835237	0.220236	0.0431662	0.288894	0.906405	FALSE	FALSE	FALSE	0.00133769	0.0699964	476941	-3.07576	-4.18002	-4.1454	0.595424	0.116703	0.812867	3.15278	0.0125981	98	99	0.000174913	0.00259348	0.0103699	0.0020325	0.00110211	0.0780264	0.171969	87	87	0.00695498	0.0278697	0.0650107	0.0127421	0.0227657	0.456051	FALSE	FALSE	-1.28547	-1.74495	-1.74838	0.525751	0.103047	0.653146	2.61983	1	4	4	0.48629	0.524193	0.346915	0.0679954	0.671136	0.990498	1	0	0	1	0.956047	0.132736	0.0260163	0	0.784404	FALSE	FALSE	FALSE	0.245145	0.801385	332920	-0.910988	-1.12617	-1.08841	0.583997	0.114463	0.885304	2.82042	1	0	0	1	0.851398	0.262175	0.0513863	0.247228	0.887058	1	0	0	1	0.995409	0.0317563	0.00622424	0	0.229994	FALSE	FALSE	1.61921	2.15271	2.15992	0.450537	0.0883053	0.572397	2.42407	0.632407	15	15	0.188061	0.276741	0.26234	0.0514187	0.273707	0.995647	1	0	0	0.812841	0.723154	0.295304	0.0578796	0.539923	0.937753	FALSE	FALSE	FALSE	0.333043	0.985598	1187227	1.23948	1.98992	1.97495	0.580276	0.113734	0.791837	2.69998	1	15	15	0.279598	0.408699	0.357804	0.0701295	0.606122	0.996388	1	0	0	1	0.860576	0.239855	0.0470115	0.189793	0.906464	FALSE	FALSE	0.0243304	0.253554	0.2555	0.500688	0.0981349	0.675067	2.48312	1	0	0	1	0.998625	0.0126432	0.00247807	0	0.126024	1	0	0	1	1	0	0	0	0	FALSE	FALSE	0.0442109	0.0910186	0.0910186	0	0	0	0	0.0237484	100	0.000183027	0.000183027	0	0	0	0	0.0857219	100	0.00243637	0.00243637	0	0	0	0
CCDC30	FALSE	FALSE	-0.594836	-1.07951	-1.06241	0.528431	0.103572	0.702156	2.50443	1	0	0	0.841086	0.720995	0.306912	0.0601547	0.519045	0.913567	1	0	0	1	0.935911	0.15157	0.0297078	0	0.641124	FALSE	FALSE	-1.39256	-1.01476	-0.995459	0.384878	0.075436	0.551369	1.80216	0.49126	0	0	0.930656	0.802051	0.244348	0.0478922	0.388668	0.778647	1	0	0	1	0.986523	0.0499386	0.00978797	0	0.305259	FALSE	FALSE	FALSE	0.253009	0.657416	1043954	1.81685	2.3133	2.26915	0.420228	0.0823647	0.564609	2.03188	0.415438	21	21	0.12424	0.210293	0.224258	0.0439546	0.208575	0.986424	1	0	0	0.586536	0.624772	0.30115	0.0590253	0.628224	0.861589	FALSE	FALSE	-0.831394	0.0590741	0.0174105	0.510265	0.100012	0.667945	2.4757	1	0	0	1	0.999551	0.0044933	0.000880687	0	0.044933	1	0	0	1	1	0	0	0	0	FALSE	FALSE	FALSE	0.35542	0.858088	873992	-1.41707	-1.17602	-1.14374	0.575246	0.112748	0.78511	2.77606	0.938775	0	0	1	0.840468	0.268518	0.0526296	0.299475	0.896697	1	0	0	1	0.996682	0.0298722	0.00585495	0	0.29705	FALSE	FALSE	-2.4821	-2.20002	-2.16764	0.373007	0.0731094	0.524222	1.56373	0.0783672	11	11	0.166845	0.253215	0.232865	0.0456415	0.261513	0.975095	0.506865	0	0	0.749076	0.722513	0.263747	0.0516944	0.486361	0.804043	FALSE	FALSE	FALSE	0.0991047	0.985598	935434	-2.71392	-2.79386	-2.83713	0.418792	0.0820833	0.562169	2.09304	0.0398949	67	68	0.0312574	0.0526832	0.0724472	0.0141996	0.0502823	0.420494	0.815762	0	0	0.435333	0.465147	0.26559	0.0520557	0.367351	0.939914	FALSE	FALSE	-0.760955	-1.14745	-1.12721	0.411662	0.0806857	0.494321	2.14553	1	0	0	1	0.912373	0.195534	0.0383247	0.00047196	0.858774	1	0	0	1	0.997227	0.0196745	0.00385619	0	0.156622	FALSE	FALSE	0.0277974	0.0383524	0.0383524	0	0	0	0	0.0254164	100	0.0052511	0.0052511	0	0	0	0	0.0897225	100	0.0264348	0.0264348	0	0	0	0
KIAA1549L	FALSE	FALSE	-2.22232	-0.668054	-0.657535	0.65271	0.127931	0.952151	3.10876	0.0787857	0	0	1	0.859889	0.256209	0.050217	0.157921	0.940911	0.361809	0	0	1	0.967727	0.113766	0.022298	0	0.695457	FALSE	FALSE	-1.47508	-1.12968	-1.10704	0.513236	0.100594	0.749423	2.70289	0.420569	0	0	0.775835	0.69821	0.307949	0.060358	0.58315	0.946261	1	0	0	1	0.941931	0.143441	0.0281145	0	0.746149	FALSE	FALSE	FALSE	0.0514653	0.355283	1014138	3.08511	1.291	1.31235	0.633319	0.124131	0.8293	3.01922	0.0122087	2	3	1	0.754711	0.327725	0.064234	0.46685	0.970357	0.168661	0	0	1	0.945448	0.156235	0.0306221	0	0.770605	FALSE	FALSE	0.586932	-0.448773	-0.480102	0.491242	0.0962834	0.694257	2.22537	1	0	0	1	0.997499	0.0182924	0.00358531	0	0.163989	1	0	0	1	1	0	0	0	0	FALSE	FALSE	FALSE	0.899421	0.988923	915031	-0.161996	-0.656475	-0.656005	0.607635	0.119096	0.66815	2.9842	1	0	0	1	0.949244	0.162931	0.0319345	0	0.77581	1	0	0	1	1	0	0	0	0	FALSE	FALSE	-2.37079	-1.68583	-1.67962	0.521033	0.102122	0.712448	3.06033	0.106502	2	2	0.550985	0.579154	0.352566	0.0691029	0.73919	0.988213	0.618969	0	0	1	0.91583	0.19154	0.0375418	0	0.884156	FALSE	FALSE	FALSE	0.0802301	0.985598	953158	-2.45597	-1.61867	-1.60261	0.556404	0.109055	0.835385	2.28582	0.0843021	1	1	0.633119	0.616306	0.367136	0.0719586	0.739551	0.960886	1	0	0	1	0.964635	0.100278	0.0196545	0	0.487812	FALSE	FALSE	-0.587119	-0.306594	-0.278274	0.529708	0.103823	0.68729	2.33297	1	0	0	1	0.996934	0.0306578	0.00600893	0	0.306578	1	0	0	1	1	0	0	0	0	FALSE	FALSE	0.0317998	0.0107249	0.0107249	0	0	0	0	0.0105679	0	0.274443	0.274443	0	0	0	0	0.050398	0	0.400443	0.400443	0	0	0	0
PLA2G6	FALSE	FALSE	2.60801	3.43083	3.40854	0.54028	0.105895	0.775957	2.60881	0.0273211	98	99	0.00180529	0.0076833	0.0171859	0.00336844	0.00704063	0.135348	0.185823	68	68	0.0285128	0.0564109	0.0786105	0.0154077	0.0607012	0.559727	TRUE	TRUE	3.96904	4.55297	4.57021	0.38231	0.0749327	0.522481	1.7639	0.000216485	100	101	1.58683e-05	5.23978e-05	0.000102086	2.00088e-05	4.31014e-05	0.00065319	0.00800653	101	100	0.00135556	0.00235491	0.00316524	0.000620386	0.00224134	0.0179044	FALSE	FALSE	FALSE	0.0645302	0.385136	771545	-2.56422	-2.90957	-2.88496	0.507812	0.0995312	0.682092	2.47121	0.0620443	70	70	0.0217162	0.0567892	0.0883378	0.0173142	0.0661865	0.566593	0.445725	13	13	0.18419	0.275842	0.247875	0.0485835	0.293022	0.992666	FALSE	FALSE	1.54084	1.38751	1.42434	0.495452	0.0971086	0.609439	2.69098	0.740132	1	1	0.991727	0.747697	0.309212	0.0606055	0.492703	0.968757	1	0	0	1	0.985429	0.0813014	0.0159351	0	0.596894	FALSE	FALSE	FALSE	0.229468	0.792944	691446	-1.50793	-2.63929	-2.67884	0.514547	0.100851	0.789709	2.48686	0.789429	50	50	0.0499484	0.0996348	0.142729	0.0279748	0.120142	0.9784	1	1	1	0.478959	0.52109	0.327807	0.0642502	0.607026	0.966255	TRUE	TRUE	3.82077	3.98332	4.00584	0.394612	0.077344	0.519151	2.08682	0.00079822	100	101	0.000407976	0.00115927	0.00294499	0.000577219	0.00099644	0.0277009	0.0259249	92	91	0.014082	0.0229417	0.0323426	0.00633915	0.0217452	0.270113	FALSE	FALSE	FALSE	0.75673	0.989506	1072022	0.516117	-0.3372	-0.332616	0.472945	0.0926973	0.67098	2.35122	1	0	0	1	0.995181	0.0481886	0.00944497	0	0.481886	1	0	0	1	1	0	0	0	0	FALSE	FALSE	-2.60471	-3.66231	-3.64438	0.41904	0.0821319	0.578616	1.93999	0.0551705	99	99	0.00149979	0.00465881	0.00842604	0.0016515	0.00425157	0.0599158	0.602964	37	37	0.0682968	0.101461	0.0936784	0.018361	0.105764	0.454432	TRUE	TRUE	0.0502229	0.0641677	0.0641677	0	0	0	0	0.000749868	100	6.29686e-05	6.29686e-05	0	0	0	0	0.0085805	100	0.00114117	0.00114117	0	0	0	0
GVQW3	FALSE	FALSE	0.411237	1.25582	1.21427	0.628566	0.123199	0.819562	3.92575	1	2	2	0.627542	0.629609	0.333578	0.0653813	0.697342	0.997322	1	1	1	1	0.886874	0.215426	0.0422234	0.176332	0.966507	FALSE	FALSE	-2.0759	-1.99867	-2.02165	0.406089	0.0795934	0.537994	1.90255	0.11371	19	19	0.136953	0.181741	0.164692	0.0322796	0.172057	0.814501	0.47859	0	0	0.543633	0.545592	0.266588	0.0522513	0.411669	0.910777	FALSE	FALSE	FALSE	0.966166	0.99342	1313514	-0.0760006	-1.00603	-1.04052	0.542421	0.106315	0.605145	3.68611	1	1	1	1	0.905166	0.199794	0.0391597	0.0345512	0.985767	1	0	0	1	0.991335	0.0866489	0.0169832	0	0.866489	FALSE	FALSE	-2.36256	-2.94928	-2.99596	0.543724	0.10657	0.702685	2.93739	0.108896	69	69	0.0191108	0.0471188	0.0960731	0.0188303	0.0522175	0.854593	1	7	7	0.352837	0.446177	0.319708	0.0626629	0.477033	0.985194	FALSE	FALSE	FALSE	0.672724	0.950179	1394064	-0.697275	-0.964175	-0.962542	0.680776	0.133432	0.753033	3.68717	1	2	2	1	0.888374	0.259558	0.0508734	0	0.984204	1	0	0	1	0.984126	0.0931241	0.0182523	0	0.713353	FALSE	FALSE	-2.13015	-1.91069	-1.86675	0.385694	0.0755959	0.525862	1.64344	0.198957	2	2	0.336309	0.449472	0.308511	0.0604681	0.467637	0.959902	0.918589	0	0	1	0.896928	0.1908	0.0373968	0.106621	0.690452	FALSE	FALSE	FALSE	0.618725	0.989506	1068727	-0.594239	-0.0395554	-0.0749123	0.568057	0.111339	0.602214	3.29353	1	0	0	1	0.990796	0.057566	0.0112829	0	0.407556	1	0	0	1	1	0	0	0	0	FALSE	FALSE	1.32478	1.57273	1.55886	0.532205	0.104312	0.646048	2.60175	1	4	4	0.694687	0.654799	0.332788	0.0652265	0.642678	0.982286	1	0	0	1	0.954619	0.153043	0.0299965	0	0.740244	FALSE	FALSE	0.0291218	0.0498318	0.0498318	0	0	0	0	0.0898934	100	0.00769866	0.00769866	0	0	0	0	0.204698	100	0.0347028	0.0347028	0	0	0	0
STRA8	NA	FALSE	NA	-0.122689	-0.0603675	0.203189	0.150525	0.25381	0.532354	NA	0	NA	1	1	0	0	0	0	NA	NA	0	1	1	0	0	0	0	NA	FALSE	NA	0.950534	0.911453	0.535827	0.396946	0.458364	1.64739	NA	0	NA	1	0.823153	0.28701	0.21262	0.289362	0.659205	NA	NA	0	1	0.987398	0.0333417	0.0246999	0	0.0882138	NA	FALSE	NA	NA	NA	0	NA	-0.592847	-0.582236	0.226281	0.167631	0.370821	0.560763	NA	0	NA	1	1	0	0	0	0	NA	NA	0	1	1	0	0	0	0	NA	FALSE	NA	0.983384	0.845502	0.367716	0.272408	0.269462	1.11673	NA	0	NA	1	1	0	0	0	0	NA	NA	0	1	1	0	0	0	0	NA	FALSE	NA	NA	NA	0	NA	0.951909	1.00803	0.243585	0.18045	0.0680639	0.800119	NA	0	NA	1	0.970001	0.0793709	0.0587988	0	0.209996	NA	NA	0	1	1	0	0	0	0	NA	FALSE	NA	1.46425	1.5026	0.411018	0.304486	0.38901	1.23491	NA	0	NA	0.85876	0.724492	0.316076	0.234152	0.370611	0.811789	NA	NA	0	1	0.966881	0.0876254	0.0649138	0	0.231835	NA	FALSE	NA	NA	NA	0	NA	1.38673	1.54581	0.328058	0.243029	0.267479	0.982727	NA	0	NA	0.993148	0.769034	0.324429	0.24034	0.38836	0.833193	NA	NA	0	1	1	0	0	0	0	NA	FALSE	NA	0.143851	0.321716	0.542741	0.402068	0.309788	1.60078	NA	0	NA	1	0.974959	0.0662519	0.0490801	0	0.175286	NA	NA	0	1	1	0	0	0	0	FALSE	FALSE	NA	NA	NA	NA	NA	NA	NA	NA	0	NA	NA	NA	NA	NA	NA	NA	0	NA	NA	NA	NA	NA	NA
CUL1	NA	FALSE	NA	NA	NA	NA	NA	NA	NA	NA	0	NA	NA	NA	NA	NA	NA	NA	NA	NA	0	NA	NA	NA	NA	NA	NA	NA	FALSE	NA	NA	NA	NA	NA	NA	NA	NA	0	NA	NA	NA	NA	NA	NA	NA	NA	NA	0	NA	NA	NA	NA	NA	NA	NA	FALSE	NA	NA	NA	0	NA	NA	NA	NA	NA	NA	NA	NA	0	NA	NA	NA	NA	NA	NA	NA	NA	NA	0	NA	NA	NA	NA	NA	NA	NA	FALSE	NA	NA	NA	NA	NA	NA	NA	NA	0	NA	NA	NA	NA	NA	NA	NA	NA	NA	0	NA	NA	NA	NA	NA	NA	NA	FALSE	NA	NA	NA	0	NA	NA	NA	NA	NA	NA	NA	NA	0	NA	NA	NA	NA	NA	NA	NA	NA	NA	0	NA	NA	NA	NA	NA	NA	NA	FALSE	NA	NA	NA	NA	NA	NA	NA	NA	0	NA	NA	NA	NA	NA	NA	NA	NA	NA	0	NA	NA	NA	NA	NA	NA	NA	FALSE	NA	NA	NA	0	NA	NA	NA	NA	NA	NA	NA	NA	0	NA	NA	NA	NA	NA	NA	NA	NA	NA	0	NA	NA	NA	NA	NA	NA	NA	FALSE	NA	NA	NA	NA	NA	NA	NA	NA	0	NA	NA	NA	NA	NA	NA	NA	NA	NA	0	NA	NA	NA	NA	NA	NA	FALSE	FALSE	NA	NA	NA	NA	NA	NA	NA	NA	0	NA	NA	NA	NA	NA	NA	NA	0	NA	NA	NA	NA	NA	NA
NINJ2	TRUE	TRUE	-3.6505	-3.95923	-3.91498	0.55331	0.108449	0.62763	2.88986	0.000785193	99	100	0.000225596	0.00236337	0.00819598	0.00160641	0.000802578	0.0724771	0.0179696	91	90	0.00674919	0.021319	0.0446188	0.00874529	0.0153354	0.334335	TRUE	TRUE	-3.70242	-3.69999	-3.72623	0.428617	0.0840088	0.569536	2.17471	0.000640669	100	101	0.000647328	0.00180178	0.00347644	0.000681382	0.00143403	0.0237373	0.0167062	90	89	0.0137647	0.0249427	0.0303364	0.00594594	0.0240405	0.188924	TRUE	TRUE	FALSE	0.00478366	0.13256	846631	3.65785	4.02413	3.96014	0.536542	0.105162	0.771871	2.43795	0.00152602	99	100	0.00034313	0.0029141	0.00796781	0.00156169	0.0020446	0.068159	0.0415861	82	81	0.013148	0.0328436	0.0554558	0.0108693	0.0344662	0.396006	FALSE	FALSE	-0.240258	0.0656591	-0.000906966	0.563006	0.110349	0.66113	3.00014	1	0	0	1	0.996269	0.034481	0.00675828	0	0.343866	1	0	0	1	1	0	0	0	0	FALSE	FALSE	FALSE	0.0827906	0.635403	839273	2.16498	2.28552	2.19329	0.582819	0.114233	0.724718	2.98034	0.182336	15	15	0.133707	0.284203	0.312319	0.0612145	0.339031	0.99788	1	0	0	0.886771	0.761686	0.282211	0.0553134	0.455241	0.932286	TRUE	TRUE	-3.72351	-3.85482	-3.80632	0.435016	0.0852631	0.58624	2.06681	0.00117883	100	101	0.000695198	0.00288639	0.00579628	0.00113607	0.00237305	0.0327234	0.0332467	76	75	0.0209822	0.0406368	0.0504498	0.00988815	0.0398323	0.259883	FALSE	FALSE	FALSE	0.52356	0.988432	1003929	-0.919419	-1.08709	-1.04382	0.551853	0.108163	0.722701	2.55406	1	0	0	1	0.881773	0.231707	0.0454145	0.031431	0.879159	1	0	0	1	1	0	0	0	0	FALSE	FALSE	2.2889	2.11202	2.13491	0.524618	0.102825	0.614569	2.57068	0.132512	17	17	0.208144	0.307118	0.299143	0.058632	0.340843	0.995059	0.943744	0	0	1	0.820112	0.269471	0.0528164	0.319452	0.881104	TRUE	TRUE	0.0728892	0.0821452	0.0821452	0	0	0	0	0.000190972	100	5.11386e-05	5.11386e-05	0	0	0	0	0.00343052	100	0.000984691	0.000984691	0	0	0	0
UCP2	FALSE	FALSE	0.648531	0.621463	0.5655	0.609258	0.119415	0.64997	3.43027	1	0	0	1	0.905355	0.199786	0.0391581	0.0413594	0.93548	1	0	0	1	0.986651	0.0807811	0.0158331	0	0.696023	FALSE	FALSE	1.26578	0.921259	0.979718	0.482547	0.0945791	0.594501	2.38038	0.616779	0	0	1	0.790656	0.286876	0.0562277	0.366058	0.923767	1	0	0	1	0.960921	0.120675	0.0236523	0	0.642719	FALSE	FALSE	FALSE	0.816366	0.959576	1011254	-0.247749	-0.156019	-0.15375	0.561282	0.110011	0.725343	3.186	1	0	0	1	0.994131	0.0568666	0.0111459	0	0.568686	1	0	0	1	1	0	0	0	0	FALSE	FALSE	0.691565	0.481393	0.466184	0.562979	0.110344	0.764638	3.25669	1	0	0	1	0.979768	0.105268	0.0206326	0	0.81793	1	0	0	1	1	0	0	0	0	FALSE	FALSE	FALSE	0.364808	0.860422	1043354	-0.966032	-0.886659	-0.914409	0.603251	0.118237	0.808167	2.90123	1	0	0	1	0.909139	0.220097	0.043139	0	0.899023	1	0	0	1	0.996669	0.0244739	0.00479688	0	0.216247	FALSE	FALSE	0.847151	0.514088	0.561947	0.436556	0.085565	0.607558	2.35059	1	0	0	1	0.985782	0.0726891	0.0142471	0	0.574241	1	0	0	1	1	0	0	0	0	FALSE	FALSE	FALSE	0.515738	0.988432	1023324	-0.717666	-0.726166	-0.731409	0.524289	0.102761	0.781405	2.38906	1	0	0	1	0.959338	0.142503	0.0279306	0	0.775395	1	0	0	1	1	0	0	0	0	FALSE	FALSE	-1.42131	-1.20966	-1.22138	0.557824	0.109334	0.839031	2.93428	0.931361	0	0	1	0.813569	0.286015	0.056059	0.386108	0.94802	1	0	0	1	0.992225	0.0547961	0.01074	0	0.411867	FALSE	FALSE	0.00791891	0.00888537	0.00888537	0	0	0	0	0.547421	0	0.487228	0.487228	0	0	0	0	0.663015	0	0.597996	0.597996	0	0	0	0
PIN4	NA	FALSE	NA	1.48823	1.58036	0.582253	0.122351	0.628866	2.82347	NA	9	NA	0.410069	0.448816	0.31669	0.0665474	0.481593	0.994733	NA	NA	0	1	0.766369	0.306358	0.0643763	0.39568	0.936677	NA	FALSE	NA	0.618194	0.646138	0.469328	0.0986218	0.603469	1.91436	NA	0	NA	1	0.915842	0.186083	0.0391023	0.00587305	0.707904	NA	NA	0	1	0.99636	0.0185345	0.00389472	0	0.132605	NA	FALSE	NA	NA	NA	0	NA	-1.10119	-1.20541	0.49292	0.103579	0.639805	2.3615	NA	0	NA	1	0.84342	0.267378	0.0561853	0.253758	0.913033	NA	NA	0	1	0.976049	0.103406	0.0217292	0	0.53266	NA	FALSE	NA	-0.703222	-0.760988	0.611451	0.128487	0.900945	2.84208	NA	0	NA	1	0.930429	0.191034	0.0401428	0	0.873562	NA	NA	0	1	0.999118	0.00822777	0.00172893	0	0.0767435	NA	FALSE	NA	NA	NA	0	NA	-1.45548	-1.45808	0.651111	0.136821	0.827345	3.02194	NA	4	NA	0.873224	0.693958	0.355601	0.0747238	0.60946	0.97904	NA	NA	0	1	0.944226	0.165243	0.0347231	0	0.674252	NA	FALSE	NA	0.425159	0.419925	0.45592	0.0958044	0.611773	2.21755	NA	0	NA	1	0.996979	0.0281788	0.00592133	0	0.262835	NA	NA	0	1	1	0	0	0	0	NA	FALSE	NA	NA	NA	0	NA	-0.362796	-0.319954	0.549242	0.115415	0.7499	2.62913	NA	0	NA	1	0.992439	0.0549274	0.0115421	0	0.483959	NA	NA	0	1	1	0	0	0	0	NA	FALSE	NA	-0.733899	-0.714605	0.526875	0.110714	0.806221	2.42634	NA	0	NA	1	0.971434	0.113495	0.0238491	0	0.73392	NA	NA	0	1	1	0	0	0	0	FALSE	FALSE	NA	0.0497658	0.0497658	0	0	0	0	NA	100	0.0341818	0.0341818	0	0	0	0	NA	0	0.0963228	0.0963228	0	0	0	0
CYP27C1	NA	FALSE	NA	-0.31324	-0.359967	0.707613	0.310125	0.869805	2.81033	NA	0	NA	1	0.902801	0.197286	0.0864645	0.026858	0.678339	NA	NA	0	1	0.98995	0.0449441	0.0196976	0	0.200996	NA	FALSE	NA	-0.0597708	0.00642388	0.384258	0.168408	0.542946	1.25595	NA	0	NA	1	1	0	0	0	0	NA	NA	0	1	1	0	0	0	0	NA	FALSE	NA	NA	NA	0	NA	0.381286	0.307712	0.563029	0.246758	0.805024	2.16714	NA	0	NA	1	1	0	0	0	0	NA	NA	0	1	1	0	0	0	0	NA	FALSE	NA	0.379344	0.307819	0.551915	0.241887	0.565923	2.16997	NA	0	NA	1	1	0	0	0	0	NA	NA	0	1	1	0	0	0	0	NA	FALSE	NA	NA	NA	0	NA	0.0837096	0.281353	0.687651	0.301376	0.969359	2.40855	NA	0	NA	1	1	0	0	0	0	NA	NA	0	1	1	0	0	0	0	NA	FALSE	NA	-0.075569	-0.0149408	0.326013	0.142882	0.349389	1.17204	NA	0	NA	1	1	0	0	0	0	NA	NA	0	1	1	0	0	0	0	NA	FALSE	NA	NA	NA	0	NA	-0.00551362	-0.04432	0.425363	0.186424	0.526732	1.65823	NA	0	NA	1	1	0	0	0	0	NA	NA	0	1	1	0	0	0	0	NA	FALSE	NA	-0.0131585	-0.0261791	0.450389	0.197392	0.556996	1.67101	NA	0	NA	1	1	0	0	0	0	NA	NA	0	1	1	0	0	0	0	FALSE	FALSE	NA	0.00660808	0.00660808	0	0	0	0	NA	0	0.773029	0.773029	0	0	0	0	NA	0	0.827297	0.827297	0	0	0	0
MYO6	FALSE	FALSE	-1.01479	-2.30933	-2.38086	0.536973	0.105247	0.72953	2.45364	0.930611	45	45	0.0627901	0.101694	0.119611	0.0234437	0.124677	0.626171	1	8	8	0.288187	0.347602	0.262585	0.0514666	0.393944	0.987681	FALSE	FALSE	1.42678	0.83723	0.796253	0.457474	0.0896648	0.587719	2.53332	0.460931	0	0	1	0.888711	0.20963	0.0410876	0.158912	0.923692	1	0	0	1	0.983382	0.0913042	0.0178956	0	0.654435	FALSE	FALSE	FALSE	0.326695	0.720095	756231	1.29706	2.75094	2.76287	0.544855	0.106792	0.810463	2.834	1	56	56	0.0356766	0.0876849	0.144813	0.0283833	0.10673	0.999828	1	9	9	0.267004	0.343867	0.286282	0.0561112	0.421213	0.993312	FALSE	FALSE	2.34557	2.93743	2.964	0.518483	0.101623	0.764285	2.36882	0.113989	69	69	0.0198761	0.0464999	0.066353	0.0130052	0.0526648	0.321505	1	3	3	0.396018	0.456938	0.310257	0.0608104	0.49412	0.970301	FALSE	FALSE	FALSE	0.907881	0.989931	674820	0.132013	0.733136	0.702934	0.555895	0.108955	0.689058	3.14455	1	0	0	1	0.956744	0.144005	0.0282251	0	0.859234	1	0	0	1	0.998837	0.0116331	0.00228009	0	0.116331	FALSE	FALSE	0.923256	0.160243	0.139975	0.470069	0.0921336	0.558143	2.50894	1	0	0	1	0.9977	0.0170093	0.00333381	0	0.151913	1	0	0	1	1	0	0	0	0	FALSE	FALSE	FALSE	0.59341	0.988906	1075843	-0.863694	-1.43144	-1.41106	0.578468	0.11338	0.774149	3.25017	1	2	2	0.913838	0.717244	0.325195	0.0637383	0.571429	0.991093	1	0	0	1	0.980332	0.107915	0.0211513	0	0.789908	FALSE	FALSE	-1.64106	-1.52865	-1.53945	0.522277	0.102366	0.813252	2.51532	0.604706	2	2	0.758109	0.67857	0.347286	0.068068	0.695202	0.977118	1	0	0	1	0.96437	0.111784	0.0219097	0	0.637163	FALSE	FALSE	0.0197906	0.0319502	0.0319502	0	0	0	0	0.0998933	100	0.0148994	0.0148994	0	0	0	0	0.218055	0	0.0545298	0.0545298	0	0	0	0
TNNI3	FALSE	FALSE	0.545494	1.16469	1.18743	0.520995	0.102115	0.667351	2.51796	1	2	2	0.732463	0.675063	0.325728	0.0638428	0.60672	0.968789	1	0	0	1	0.906126	0.19875	0.038955	0.047444	0.820854	FALSE	FALSE	1.15436	0.981212	1.02017	0.430129	0.0843053	0.609434	2.1626	0.745054	0	0	0.979465	0.778066	0.279397	0.0547618	0.420481	0.876631	1	0	0	1	0.968625	0.101777	0.0199482	0	0.514854	FALSE	FALSE	FALSE	0.375955	0.754917	593141	-0.862452	-1.69676	-1.69423	0.500724	0.0981418	0.709842	2.42448	1	1	1	0.538458	0.562847	0.343296	0.067286	0.756514	0.97889	1	0	0	1	0.889217	0.2084	0.0408464	0.0988648	0.83722	FALSE	FALSE	0.646514	-0.107544	-0.0731868	0.485261	0.0951112	0.578878	2.49014	1	0	0	1	1	0	0	0	0	1	0	0	1	1	0	0	0	0	FALSE	FALSE	FALSE	0.930229	0.993494	1504768	0.192574	0.102351	0.0679064	0.528266	0.10354	0.780604	2.62943	1	0	0	1	0.998689	0.0131066	0.0025689	0	0.131066	1	0	0	1	1	0	0	0	0	FALSE	FALSE	1.39839	1.5273	1.51981	0.454053	0.0889943	0.521799	2.43608	0.971973	0	0	0.760118	0.689253	0.315765	0.0618899	0.553116	0.924164	1	0	0	1	0.961042	0.118627	0.0232509	0	0.601725	FALSE	FALSE	FALSE	0.513033	0.988432	1124107	0.837827	1.3751	1.3858	0.49402	0.096828	0.738058	2.1911	1	0	0	0.990703	0.759216	0.301656	0.0591246	0.494484	0.939841	1	0	0	1	0.977244	0.0988001	0.0193648	0	0.596452	FALSE	FALSE	-0.304909	0.0951488	0.121906	0.43332	0.0849307	0.57521	2.49344	1	0	0	1	1	0	0	0	0	1	0	0	1	1	0	0	0	0	FALSE	FALSE	0.00732293	0.00619779	0.00619779	0	0	0	0	0.565015	0	0.62773	0.62773	0	0	0	0	0.677499	0	0.714803	0.714803	0	0	0	0
KCNJ8	FALSE	FALSE	0.682828	1.34578	1.34925	0.651222	0.127639	0.918291	3.62665	1	7	7	0.535263	0.557832	0.3563	0.0698347	0.795894	0.989499	1	0	0	1	0.826198	0.270993	0.0531145	0.34551	0.918624	FALSE	FALSE	-0.496565	0.0427549	0.0452103	0.394083	0.0772403	0.533088	2.31848	1	0	0	1	0.994963	0.0503719	0.0098729	0	0.503719	1	0	0	1	1	0	0	0	0	FALSE	FALSE	FALSE	0.397991	0.773024	647717	-0.965149	-1.90794	-1.94728	0.681238	0.133523	0.865452	4.17582	1	14	14	0.338495	0.449194	0.368804	0.0722857	0.711207	0.999414	1	3	3	1	0.76681	0.324525	0.0636069	0.441776	0.989477	FALSE	FALSE	-1.15897	-1.19838	-1.17877	0.578016	0.113291	0.691192	3.19698	1	1	1	1	0.836143	0.2847	0.0558012	0.212481	0.9592	1	0	0	1	0.990139	0.0695461	0.013631	0	0.527116	FALSE	FALSE	FALSE	0.951808	0.995001	1449154	0.144838	0.271247	0.342427	0.518138	0.101555	0.832925	2.21322	1	0	0	1	0.992171	0.0550774	0.0107952	0	0.393829	1	0	0	1	1	0	0	0	0	FALSE	FALSE	-0.124951	0.656818	0.70885	0.449453	0.0880928	0.621149	2.75062	1	0	0	1	0.980203	0.109014	0.0213667	0	0.918992	1	0	0	1	0.994042	0.0595806	0.0116778	0	0.595806	FALSE	FALSE	FALSE	0.596621	0.989506	1114760	0.812941	1.66875	1.72321	0.539069	0.105658	0.706264	2.47713	1	8	8	0.571006	0.569134	0.354818	0.0695443	0.771181	0.984066	1	0	0	1	0.928567	0.195362	0.038291	0	0.774914	FALSE	FALSE	0.929474	1.16878	1.17261	0.436835	0.0856196	0.562055	2.02464	1	0	0	1	0.879266	0.222573	0.0436242	0.121756	0.854389	1	0	0	1	0.998186	0.0130433	0.00255649	0	0.109741	FALSE	FALSE	0.00992572	0.0152965	0.0152965	0	0	0	0	0.565221	0	0.368914	0.368914	0	0	0	0	0.677528	0	0.4912	0.4912	0	0	0	0
RAPGEF5	FALSE	FALSE	-0.775026	-0.552422	-0.508047	0.633763	0.124217	0.828698	3.38835	1	0	0	1	0.907592	0.211544	0.0414626	0	0.88683	1	0	0	1	0.985225	0.0712807	0.013971	0	0.562669	FALSE	FALSE	-1.96416	-0.995414	-0.979343	0.443896	0.0870036	0.495507	2.40674	0.148534	0	0	0.958605	0.799195	0.259979	0.0509558	0.32066	0.90413	0.560799	0	0	1	0.973499	0.0948451	0.0185896	0	0.562729	FALSE	FALSE	FALSE	0.665246	0.914112	985078	0.518734	0.174727	0.166607	0.558384	0.109443	0.779019	2.44051	1	0	0	1	0.999641	0.00358925	0.000703492	0	0.0358925	1	0	0	1	1	0	0	0	0	FALSE	FALSE	-1.21314	-0.506229	-0.497183	0.561906	0.110134	0.760627	2.63972	1	0	0	1	0.987066	0.0589314	0.0115505	0	0.395242	1	0	0	1	1	0	0	0	0	FALSE	FALSE	FALSE	0.478877	0.901702	1022231	0.855791	0.873145	0.839192	0.632147	0.123901	0.758082	3.29429	1	0	0	1	0.913405	0.197956	0.0387993	0	0.804456	1	0	0	1	1	0	0	0	0	FALSE	FALSE	-1.62255	-0.598582	-0.617978	0.437183	0.0856879	0.547964	2.26675	0.628117	0	0	1	0.991242	0.0663504	0.0130047	0	0.640476	1	0	0	1	1	0	0	0	0	FALSE	FALSE	FALSE	0.730898	0.989506	1023374	0.445583	0.694435	0.678605	0.508604	0.0996863	0.687908	2.18413	1	0	0	1	0.980559	0.0818049	0.0160338	0	0.448425	1	0	0	1	1	0	0	0	0	FALSE	FALSE	1.6993	1.17934	1.17444	0.497488	0.0975077	0.625277	3.10317	0.535574	1	1	1	0.860514	0.228047	0.0446973	0.211004	0.956536	1	0	0	1	0.99545	0.0455016	0.0089183	0	0.455016	FALSE	FALSE	0.0129087	0.00249834	0.00249834	0	0	0	0	0.253042	0	0.841811	0.841811	0	0	0	0	0.400016	0	0.879785	0.879785	0	0	0	0
CCDC57	FALSE	FALSE	2.6357	3.87133	3.84082	0.599117	0.117427	0.91552	2.86431	0.0251892	100	101	0.000324749	0.00256973	0.0056258	0.00110266	0.00230445	0.0386916	0.175846	85	85	0.00832781	0.0252029	0.0382499	0.00749699	0.0320596	0.20509	FALSE	FALSE	0.979245	1.16063	1.14631	0.525845	0.103066	0.77242	2.60674	0.982377	1	1	0.737379	0.675921	0.327041	0.0641	0.611932	0.956991	1	0	0	1	0.923469	0.158236	0.0310143	0.0146466	0.757658	FALSE	FALSE	FALSE	0.302653	0.699135	805605	-2.08584	-2.86217	-2.86944	0.520257	0.10197	0.705915	2.74382	0.221957	67	67	0.0252492	0.0593424	0.084839	0.0166284	0.0730137	0.567374	0.978363	15	15	0.210038	0.291949	0.255667	0.0501107	0.359631	0.996988	FALSE	FALSE	-1.43949	-2.40556	-2.40167	0.540526	0.105943	0.613929	2.79746	0.900066	29	29	0.0969658	0.193508	0.249333	0.0488692	0.182648	0.999675	1	2	2	0.906541	0.761675	0.294468	0.0577157	0.446544	0.959263	FALSE	FALSE	FALSE	0.22331	0.788748	766856	-2.25995	-3.60347	-3.53599	0.624632	0.122428	0.833175	2.93041	0.142947	90	90	0.00188417	0.0171722	0.0395874	0.00775913	0.00883644	0.246554	0.902852	39	39	0.0704113	0.168305	0.236739	0.0464008	0.170749	0.999143	FALSE	FALSE	0.68265	0.548662	0.56611	0.436578	0.0855693	0.614579	2.25981	1	0	0	1	0.98629	0.086544	0.0169626	0	0.716136	1	0	0	1	1	0	0	0	0	FALSE	FALSE	FALSE	0.8633	0.990085	956664	-0.380929	-1.02519	-0.983328	0.539457	0.105734	0.785343	2.50489	1	0	0	1	0.902341	0.207895	0.0407475	0	0.891044	1	0	0	1	0.998897	0.0110299	0.00216185	0	0.110299	FALSE	FALSE	-1.00684	-1.50069	-1.51512	0.617916	0.121111	0.888999	2.76502	1	3	3	0.800625	0.649892	0.358577	0.0702812	0.721603	0.971289	1	0	0	1	0.954314	0.138493	0.0271447	0	0.662226	FALSE	FALSE	0.0222742	0.0655513	0.0655513	0	0	0	0	0.0672669	100	9.10208e-05	9.10208e-05	0	0	0	0	0.170124	100	0.00147219	0.00147219	0	0	0	0
JAKMIP3	FALSE	FALSE	2.41686	3.15965	3.15777	0.567746	0.111278	0.776493	2.55779	0.0469656	86	87	0.00474764	0.0180632	0.0344654	0.00675522	0.0138561	0.209459	0.261007	50	50	0.0527579	0.101647	0.131128	0.025701	0.0919464	0.686865	FALSE	FALSE	1.77109	2.00211	2.02274	0.42771	0.0838312	0.550192	2.34325	0.229638	20	20	0.135825	0.18687	0.181253	0.0355256	0.172016	0.997194	0.734529	1	1	0.519011	0.54253	0.274113	0.0537261	0.406538	0.960942	FALSE	FALSE	FALSE	0.296806	0.69475	1074315	-1.84717	-2.91284	-2.92687	0.501115	0.0982185	0.724168	2.21183	0.388332	72	72	0.0214923	0.0531571	0.0870975	0.0170711	0.0473249	0.519095	1	19	19	0.181053	0.260791	0.25308	0.0496038	0.304157	0.987901	FALSE	FALSE	-0.463153	-0.924604	-0.909067	0.537682	0.105386	0.8313	2.48962	1	0	0	1	0.931715	0.173413	0.033989	0	0.771663	1	0	0	1	1	0	0	0	0	FALSE	FALSE	FALSE	0.20982	0.777476	1117945	-2.18627	-2.11659	-2.12055	0.607381	0.119047	0.749414	2.94013	0.172775	20	20	0.205869	0.340129	0.342997	0.0672275	0.430886	0.998324	1	0	0	1	0.785981	0.289855	0.0568116	0.410037	0.937794	FALSE	FALSE	1.32131	1.93384	1.93953	0.372312	0.0729732	0.499828	1.88061	1	3	3	0.319068	0.398428	0.283748	0.0556147	0.399048	0.983767	1	0	0	1	0.862171	0.214564	0.0420545	0.1972	0.852406	FALSE	FALSE	FALSE	0.751305	0.989506	1041519	-0.582407	0.283676	0.283619	0.518646	0.101655	0.69134	2.80156	1	0	0	1	0.99743	0.0238444	0.00467349	0	0.237869	1	0	0	1	1	0	0	0	0	FALSE	FALSE	-1.73337	-1.35575	-1.33996	0.540019	0.105844	0.79101	2.68699	0.498177	1	1	1	0.776688	0.313151	0.0613776	0.456569	0.976957	1	0	0	1	0.982697	0.0876615	0.0171817	0	0.673383	FALSE	FALSE	0.0202997	0.0154666	0.0154666	0	0	0	0	0.0799603	0	0.162181	0.162181	0	0	0	0	0.189764	0	0.278008	0.278008	0	0	0	0
RIMS2	FALSE	FALSE	1.27951	0.212234	0.263231	0.567163	0.111164	0.790913	2.5082	0.602154	0	0	1	0.962668	0.12151	0.023816	0	0.670889	1	0	0	1	0.998193	0.0180721	0.00354213	0	0.180721	FALSE	FALSE	-0.0576076	0.0285654	0.0596533	0.424482	0.0831985	0.600546	2.13493	1	0	0	1	0.995366	0.0335843	0.00658252	0	0.28839	1	0	0	1	1	0	0	0	0	FALSE	FALSE	FALSE	0.633236	0.902813	1413099	-1.0816	-0.315202	-0.386505	0.563062	0.11036	0.835913	2.51171	1	0	0	1	0.986875	0.0682343	0.0133739	0	0.581549	1	0	0	1	1	0	0	0	0	FALSE	FALSE	-1.23261	-0.239771	-0.181898	0.512705	0.10049	0.590573	2.4791	1	0	0	1	0.999221	0.00778881	0.00152661	0	0.0778881	1	0	0	1	1	0	0	0	0	FALSE	FALSE	FALSE	0.681046	0.950523	1535833	-1.02285	0.0398285	0.0648428	0.513108	0.100569	0.684628	2.6113	1	0	0	1	1	0	0	0	0	1	0	0	1	1	0	0	0	0	FALSE	FALSE	-0.113045	0.174728	0.200333	0.45693	0.0895583	0.613414	2.1072	1	0	0	1	0.998318	0.0168153	0.0032958	0	0.168153	1	0	0	1	1	0	0	0	0	FALSE	FALSE	FALSE	0.93415	0.994374	1122473	-0.143988	0.317958	0.355531	0.493215	0.0966701	0.750191	2.60947	1	0	0	1	0.994607	0.0507828	0.00995342	0	0.507131	1	0	0	1	1	0	0	0	0	FALSE	FALSE	-0.0534792	0.205264	0.200628	0.42664	0.0836213	0.621161	2.16447	1	0	0	1	0.999113	0.00886839	0.00173821	0	0.0886839	1	0	0	1	1	0	0	0	0	FALSE	FALSE	0.00650763	0.00280855	0.00280855	0	0	0	0	0.54106	0	0.817594	0.817594	0	0	0	0	0.657988	0	0.862369	0.862369	0	0	0	0
KANSL3	FALSE	FALSE	-2.26906	-2.61362	-2.60596	0.604142	0.118412	0.909367	2.84318	0.0697938	64	64	0.0269087	0.0755161	0.123883	0.0242811	0.0856623	0.812427	0.335571	19	19	0.174954	0.263982	0.251836	0.0493598	0.304368	0.994313	FALSE	FALSE	1.24636	1.5114	1.54731	0.414885	0.0813175	0.528035	2.19735	0.637899	3	3	0.392057	0.43111	0.273365	0.0535795	0.390124	0.957919	1	0	0	1	0.82859	0.233156	0.0456986	0.308119	0.749151	FALSE	FALSE	FALSE	0.481215	0.823613	1256084	1.28813	1.39231	1.4086	0.516307	0.101196	0.793492	2.41728	1	0	0	0.983069	0.728962	0.32756	0.0642018	0.576942	0.92471	1	0	0	1	0.954196	0.118664	0.0232581	0	0.60534	FALSE	FALSE	3.39141	3.99754	3.97966	0.556758	0.109125	0.827673	2.51257	0.00417209	100	101	0.000384252	0.00255776	0.00602416	0.00118074	0.00221641	0.0469711	0.300829	52	52	0.0446772	0.0930714	0.117316	0.022994	0.108174	0.664485	FALSE	FALSE	FALSE	0.0985567	0.664228	1336763	2.67711	3.22476	3.22775	0.649042	0.127212	0.890505	2.87268	0.0445559	82	83	0.00758731	0.0399076	0.0825234	0.0161746	0.0286988	0.395033	0.464998	24	24	0.154669	0.271529	0.297086	0.0582289	0.318564	0.997638	FALSE	FALSE	1.78506	2.24532	2.2399	0.404187	0.0792206	0.445821	2.18647	0.445505	15	15	0.148677	0.215368	0.208732	0.0409114	0.183763	0.991627	1	0	0	0.696817	0.685029	0.280454	0.054969	0.502634	0.882291	FALSE	FALSE	FALSE	0.339062	0.985598	1076222	1.50003	1.93429	1.95134	0.524034	0.102711	0.704426	2.77955	0.801641	12	12	0.318467	0.405856	0.333666	0.0653986	0.468068	0.977558	1	0	0	1	0.878813	0.217601	0.0426497	0.183142	0.751331	FALSE	FALSE	0.0618315	0.127557	0.154444	0.50113	0.0982215	0.70994	2.50019	1	0	0	1	0.9993	0.00699681	0.00137137	0	0.0699681	1	0	0	1	1	0	0	0	0	TRUE	TRUE	0.0457292	0.0880634	0.0880634	0	0	0	0	0.00240299	100	3.32892e-06	3.32892e-06	0	0	0	0	0.0188759	100	0.000137944	0.000137944	0	0	0	0
ETS2	FALSE	FALSE	-1.33641	-0.655966	-0.61538	0.624717	0.122444	0.90274	3.22666	0.544248	0	0	1	0.876566	0.238071	0.0466619	0.100741	0.948416	1	0	0	1	0.973987	0.10496	0.0205721	0	0.725338	FALSE	FALSE	-0.421831	0.426275	0.391172	0.432976	0.0848633	0.567905	2.29127	1	0	0	1	0.986159	0.0585452	0.0114749	0	0.438695	1	0	0	1	1	0	0	0	0	FALSE	FALSE	FALSE	0.746824	0.941053	1348964	0.708967	-0.238243	-0.274234	0.568528	0.111432	0.842908	2.70165	1	0	0	1	0.995627	0.0372688	0.00730469	0	0.37003	1	0	0	1	1	0	0	0	0	FALSE	FALSE	0.807641	0.901101	0.953925	0.572009	0.112114	0.824281	3.11821	1	1	1	1	0.897711	0.222366	0.0435838	0	0.958705	1	0	0	1	0.994939	0.0506103	0.00991961	0	0.506103	FALSE	FALSE	FALSE	0.406981	0.877193	1414238	1.65947	1.75747	1.75704	0.586494	0.114953	0.659784	3.06749	0.582132	8	8	0.473031	0.53967	0.359549	0.0704716	0.732898	0.994514	1	0	0	1	0.915824	0.208239	0.0408149	0	0.877962	FALSE	FALSE	0.0625251	1.18508	1.14272	0.437132	0.0856779	0.571985	2.18083	1	0	0	1	0.900215	0.200155	0.0392305	0.0916729	0.846539	1	0	0	1	0.996961	0.0303854	0.00595554	0	0.303854	FALSE	FALSE	FALSE	0.543024	0.988432	1062978	0.999745	1.86354	1.88217	0.468218	0.0917708	0.529623	2.62683	1	5	5	0.374328	0.448931	0.313916	0.0615275	0.461948	0.994995	1	0	0	1	0.929403	0.1718	0.0336727	0	0.816466	FALSE	FALSE	0.971001	0.918711	0.959848	0.439124	0.0860682	0.490728	2.42754	1	0	0	1	0.942669	0.179648	0.035211	0	0.847903	1	0	0	1	0.998053	0.0138177	0.00270827	0	0.110237	FALSE	FALSE	0.00887362	0.0146753	0.0146753	0	0	0	0	0.418474	0	0.187135	0.187135	0	0	0	0	0.557102	0	0.306779	0.306779	0	0	0	0
IQCF6	FALSE	FALSE	1.76409	2.20134	2.21674	0.603805	0.118346	0.867371	3.41659	0.233153	39	39	0.0832124	0.160617	0.194845	0.0381897	0.205102	0.999738	0.728699	6	6	0.354636	0.441012	0.323571	0.0634199	0.523865	0.99308	FALSE	FALSE	1.6065	2.13587	2.14877	0.467193	0.0915698	0.778407	2.23421	0.324492	35	35	0.0980773	0.153649	0.1685	0.0330261	0.223563	0.995233	0.909905	0	0	0.422666	0.474561	0.284779	0.0558167	0.523483	0.93868	FALSE	FALSE	FALSE	0.135795	0.517888	895745	-1.70494	-2.67885	-2.72953	0.516455	0.101225	0.638811	2.77282	0.529233	53	53	0.0443254	0.0815448	0.102995	0.0201869	0.0867949	0.591017	1	10	10	0.2779	0.364197	0.291347	0.057104	0.365382	0.997263	FALSE	FALSE	-0.092289	0.0410625	0.0451189	0.555926	0.108961	0.658515	2.73595	1	0	0	1	0.998297	0.0154362	0.0030255	0	0.153628	1	0	0	1	1	0	0	0	0	FALSE	FALSE	FALSE	0.317678	0.843669	863952	-1.08354	-0.467051	-0.485592	0.667523	0.130835	0.932116	3.54468	1	0	0	1	0.967539	0.117671	0.0230636	0	0.777223	1	0	0	1	1	0	0	0	0	FALSE	FALSE	1.56961	2.69616	2.65731	0.390309	0.0765005	0.516589	1.87961	0.69904	55	55	0.0420871	0.0786943	0.0875068	0.0171513	0.0810429	0.431476	1	1	1	0.309453	0.401271	0.268343	0.0525953	0.374006	0.968246	FALSE	FALSE	FALSE	0.82556	0.990085	1027334	0.272174	1.59099	1.66741	0.553589	0.108504	0.64928	2.70702	1	8	8	0.669737	0.604297	0.361027	0.0707613	0.730213	0.974048	1	0	0	1	0.933103	0.17258	0.0338257	0	0.648695	FALSE	FALSE	-0.993362	-0.529193	-0.506459	0.598509	0.117308	0.829395	2.75865	1	0	0	1	0.972633	0.111265	0.0218079	0	0.654701	1	0	0	1	1	0	0	0	0	FALSE	FALSE	0.0150166	0.0357444	0.0357444	0	0	0	0	0.260448	100	0.0197451	0.0197451	0	0	0	0	0.407455	0	0.066119	0.066119	0	0	0	0
AMPD2	FALSE	FALSE	2.32587	3.24383	3.2295	0.545938	0.107004	0.666752	2.81098	0.0600761	91	91	0.00353798	0.0130013	0.0243515	0.00477289	0.0103738	0.150557	0.306211	53	53	0.0453577	0.0823131	0.102435	0.0200773	0.0833374	0.540056	TRUE	TRUE	3.44836	3.41743	3.44896	0.329224	0.0645278	0.417175	1.5259	0.001692	100	101	0.00189669	0.00290973	0.00306375	0.000600494	0.00314412	0.0159509	0.0317978	77	76	0.0320323	0.0381395	0.027054	0.00530259	0.0292348	0.122593	FALSE	FALSE	FALSE	0.00555036	0.143359	510777	-2.86067	-3.67108	-3.65679	0.489581	0.095958	0.562572	2.60237	0.025365	99	100	0.00144966	0.005922	0.0123671	0.00242396	0.00399832	0.0931095	0.2611	64	64	0.0279753	0.0591757	0.0791498	0.0155134	0.0529142	0.497783	FALSE	FALSE	1.20804	0.459044	0.417215	0.527175	0.103326	0.653552	2.87791	1	0	0	1	0.988125	0.073722	0.0144495	0	0.561124	1	0	0	1	1	0	0	0	0	FALSE	FALSE	FALSE	0.6454	0.944198	384125	-0.363735	-1.14332	-1.11042	0.520908	0.102098	0.782307	2.42722	1	0	0	1	0.868479	0.24016	0.0470713	0.140719	0.923812	1	0	0	1	0.996323	0.0338049	0.00662576	0	0.336961	TRUE	TRUE	3.87353	3.84229	3.84679	0.288842	0.0566131	0.387226	1.22101	0.00064362	100	101	0.000731876	0.00122495	0.00124322	0.000243671	0.00134681	0.0059208	0.0222462	87	86	0.0221159	0.0266016	0.0186833	0.00366192	0.024525	0.0814242	FALSE	FALSE	FALSE	0.19767	0.985598	1158108	1.77752	1.72449	1.69757	0.428133	0.0839141	0.589589	2.01951	0.4529	3	3	0.507721	0.579792	0.331202	0.0649156	0.696079	0.963676	1	0	0	1	0.96397	0.119085	0.0233406	0	0.687724	FALSE	FALSE	-1.24062	-1.39446	-1.38222	0.418288	0.0819845	0.537878	2.00283	1	0	0	0.979073	0.788518	0.2752	0.0539393	0.39293	0.908744	1	0	0	1	0.995371	0.0356513	0.00698765	0	0.343004	TRUE	TRUE	0.0518965	0.0659619	0.0659619	0	0	0	0	0.00126009	100	0.000128675	0.000128675	0	0	0	0	0.0122989	100	0.00187734	0.00187734	0	0	0	0
KCNC3	FALSE	FALSE	-0.912098	-0.624012	-0.668701	0.542531	0.106336	0.769367	2.97964	1	0	0	1	0.877361	0.218145	0.0427565	0.184601	0.865047	1	0	0	1	0.98828	0.059572	0.0116761	0	0.508791	FALSE	FALSE	0.199983	0.372381	0.369989	0.556126	0.109001	0.692397	2.4617	1	0	0	1	0.948896	0.139412	0.0273248	0	0.579681	1	0	0	1	1	0	0	0	0	FALSE	FALSE	FALSE	0.691408	0.922853	879627	-0.42787	-0.584214	-0.628202	0.497912	0.0975908	0.637376	3.02398	1	0	0	1	0.97571	0.122381	0.0239868	0	0.843386	1	0	0	1	0.996033	0.0387747	0.00759985	0	0.387735	FALSE	FALSE	1.1432	1.02288	1.02626	0.638853	0.125215	0.871031	3.20606	1	0	0	1	0.858287	0.26787	0.0525024	0.180503	0.946459	1	0	0	1	0.997998	0.0175379	0.00343743	0	0.173615	FALSE	FALSE	FALSE	0.0210686	0.468294	1146113	2.51834	2.18508	2.21252	0.589691	0.11558	0.776175	2.98105	0.0707448	24	24	0.173297	0.289127	0.306173	0.0600099	0.331162	0.998931	0.607132	0	0	1	0.750584	0.305368	0.0598521	0.532821	0.949733	FALSE	FALSE	1.34756	1.52106	1.4849	0.503462	0.0986786	0.727379	2.22968	1	0	0	0.76954	0.693795	0.330907	0.0648578	0.594359	0.921138	1	0	0	1	0.950504	0.131445	0.0257633	0	0.562455	FALSE	FALSE	FALSE	0.0193841	0.985598	1031977	2.58668	2.53539	2.49953	0.572381	0.112187	0.868038	2.56147	0.058144	45	45	0.0674058	0.171997	0.223144	0.0437363	0.233761	0.999308	0.958483	2	2	0.657951	0.654336	0.320332	0.0627852	0.618531	0.956808	FALSE	FALSE	1.70075	1.41103	1.41649	0.617167	0.120965	0.781641	2.62842	0.533944	4	4	0.949441	0.714435	0.343596	0.0673448	0.53636	0.96627	1	0	0	1	0.956408	0.132617	0.0259929	0	0.663045	FALSE	FALSE	0.0442069	0.0665578	0.0665578	0	0	0	0	0.0416305	100	0.00842926	0.00842926	0	0	0	0	0.124652	100	0.0369013	0.0369013	0	0	0	0
SLMAP	FALSE	FALSE	-1.45103	-0.098433	-0.20042	0.634429	0.124348	0.84169	3.32062	0.440319	0	0	1	0.945656	0.151102	0.029616	0	0.878764	1	0	0	1	0.994255	0.0483625	0.00947906	0	0.4741	FALSE	FALSE	-2.07158	-1.78875	-1.74299	0.423007	0.0829093	0.513758	1.96632	0.114913	8	8	0.220976	0.318831	0.256941	0.0503604	0.284181	0.980045	0.48244	0	0	0.702492	0.712372	0.261167	0.0511887	0.464354	0.84806	FALSE	FALSE	FALSE	0.49896	0.832359	1238732	1.32318	-0.304337	-0.268141	0.617022	0.120936	0.888443	2.84855	1	0	0	1	0.995984	0.0202144	0.00396201	0	0.128934	1	0	0	1	1	0	0	0	0	FALSE	FALSE	-0.687471	-1.5811	-1.52745	0.576726	0.113038	0.77055	2.85839	1	1	1	0.683126	0.646227	0.343565	0.0673387	0.683979	0.976164	1	0	0	1	0.972803	0.0991086	0.0194253	0	0.601112	FALSE	FALSE	FALSE	0.641957	0.943909	1337942	0.994861	0.990012	0.930543	0.593629	0.116351	0.790144	2.76104	1	0	0	1	0.910714	0.205027	0.0401853	0	0.839764	1	0	0	1	0.998517	0.0112472	0.00220445	0	0.103713	FALSE	FALSE	-1.90459	-1.20631	-1.17492	0.371657	0.0728449	0.541049	1.73229	0.340997	0	0	1	0.907277	0.176942	0.0346806	0.089281	0.755887	1	0	0	1	0.999921	0.000789689	0.000154779	0	0.00789689	FALSE	FALSE	FALSE	0.993832	0.998637	893986	-0.0104111	1.10563	1.09169	0.557223	0.109216	0.715926	2.38782	1	0	0	1	0.866511	0.251058	0.0492073	0.122653	0.832208	1	0	0	1	0.997532	0.0202197	0.00396306	0	0.198032	FALSE	FALSE	1.46509	1.98652	2.00122	0.576845	0.113062	0.846957	2.45963	0.857374	18	18	0.281857	0.400479	0.352395	0.0690693	0.546023	0.991186	1	0	0	1	0.825017	0.267784	0.0524856	0.399738	0.796411	FALSE	FALSE	0.0164991	0.0115645	0.0115645	0	0	0	0	0.201856	0	0.361322	0.361322	0	0	0	0	0.34556	0	0.484346	0.484346	0	0	0	0
ZCCHC14	FALSE	FALSE	2.2499	1.60929	1.5944	0.482897	0.0946479	0.715857	2.20008	0.0733652	6	6	0.322661	0.422678	0.311189	0.0609931	0.500425	0.983553	0.345766	0	0	0.864148	0.767064	0.265124	0.0519643	0.44631	0.881565	FALSE	FALSE	2.40756	2.06583	2.07596	0.367976	0.0721233	0.487343	2.00768	0.0481782	15	16	0.116534	0.152384	0.132547	0.0259792	0.141908	0.770924	0.278656	0	0	0.47248	0.505321	0.242747	0.0475784	0.368115	0.932879	FALSE	FALSE	FALSE	0.244295	0.649457	625242	-1.64281	-1.06636	-1.05282	0.435447	0.0853475	0.511674	2.18092	0.602527	0	0	1	0.914474	0.191103	0.0374562	0	0.839068	1	0	0	1	0.996952	0.030478	0.0059737	0	0.30478	FALSE	FALSE	0.282017	0.570413	0.57117	0.499578	0.0979173	0.716618	2.41237	1	0	0	1	0.99212	0.0506755	0.0099324	0	0.40214	1	0	0	1	1	0	0	0	0	FALSE	FALSE	FALSE	0.097865	0.664228	535727	-2.15618	-1.71043	-1.71146	0.478658	0.093817	0.694109	2.08797	0.186416	4	4	0.523496	0.576759	0.353139	0.0692152	0.750266	0.97812	1	0	0	1	0.948004	0.139338	0.0273102	0	0.653727	FALSE	FALSE	1.82383	1.48495	1.52704	0.366427	0.0718196	0.494734	1.66926	0.409068	0	0	0.82535	0.714154	0.301353	0.0590652	0.552553	0.88163	1	0	0	1	0.979587	0.0749458	0.0146894	0	0.415634	FALSE	FALSE	FALSE	0.666074	0.989506	906367	-0.74408	-0.830802	-0.830436	0.378054	0.0740986	0.559287	1.89028	1	0	0	1	0.980727	0.0789613	0.0154764	0	0.553839	1	0	0	1	1	0	0	0	0	FALSE	FALSE	-2.30243	-2.05959	-2.0813	0.375216	0.0735423	0.495449	1.80207	0.127866	7	7	0.236677	0.298256	0.226747	0.0444425	0.295901	0.985017	0.928201	0	0	1	0.881258	0.203541	0.039894	0.208938	0.759104	FALSE	FALSE	0.0260589	0.023819	0.023819	0	0	0	0	0.0460102	0	0.0556765	0.0556765	0	0	0	0	0.132881	0	0.134671	0.134671	0	0	0	0
SBK1	FALSE	FALSE	-1.41587	-0.745871	-0.716523	0.477345	0.0935596	0.717059	2.49314	0.470438	0	0	1	0.888729	0.195448	0.0383078	0.189717	0.802961	1	0	0	1	0.995255	0.0333731	0.00654113	0	0.315143	FALSE	FALSE	-0.74304	-0.672959	-0.733334	0.413507	0.0810474	0.572855	1.96804	1	0	0	1	0.901467	0.179105	0.0351045	0.0985038	0.698312	1	0	0	1	0.998082	0.0152555	0.00299008	0	0.145957	FALSE	FALSE	FALSE	0.281242	0.67998	1071802	1.19945	0.0766123	0.114355	0.422463	0.0828028	0.611932	2.10259	1	0	0	1	1	0	0	0	0	1	0	0	1	1	0	0	0	0	FALSE	FALSE	0.620484	-0.0379672	-0.0390784	0.483183	0.0947039	0.661627	2.11308	1	0	0	1	1	0	0	0	0	1	0	0	1	1	0	0	0	0	FALSE	FALSE	FALSE	0.315131	0.843332	1065355	1.08969	1.31789	1.29597	0.586066	0.114869	0.752159	3.01446	1	1	1	1	0.769171	0.304681	0.0597174	0.415835	0.952534	1	0	0	1	0.982914	0.0854915	0.0167563	0	0.534801	FALSE	FALSE	-0.610381	-0.164623	-0.145934	0.360235	0.0706061	0.436303	2.01255	1	0	0	1	1	0	0	0	0	1	0	0	1	1	0	0	0	0	FALSE	FALSE	FALSE	0.906443	0.991599	991778	0.124597	1.1018	1.12092	0.55311	0.10841	0.818502	2.67127	1	0	0	1	0.848507	0.251364	0.0492674	0.2289	0.855266	1	0	0	1	0.996232	0.0215452	0.00422286	0	0.131705	FALSE	FALSE	0.623461	1.31993	1.30276	0.564341	0.110611	0.788691	2.55213	1	0	0	1	0.770103	0.30725	0.060221	0.488366	0.905354	1	0	0	1	0.988019	0.0580196	0.0113718	0	0.430971	FALSE	FALSE	0.0086433	0.0115955	0.0115955	0	0	0	0	0.567743	0	0.455918	0.455918	0	0	0	0	0.679339	0	0.570495	0.570495	0	0	0	0
RAD54L	FALSE	FALSE	1.74727	2.11535	2.14628	0.506098	0.0991952	0.667495	2.65209	0.241772	32	32	0.103207	0.162699	0.179957	0.0352716	0.163935	0.816807	0.745941	1	1	0.42209	0.461416	0.292778	0.0573845	0.423144	0.988914	FALSE	FALSE	0.501746	1.02805	1.05609	0.455573	0.0892924	0.739603	2.04153	1	0	0	0.911794	0.750698	0.296373	0.0580891	0.553552	0.891003	1	0	0	1	0.962103	0.104493	0.0204806	0	0.542159	FALSE	FALSE	FALSE	0.437078	0.79649	1194844	-1.1503	-1.76228	-1.75935	0.453337	0.0888541	0.664818	2.52357	1	2	2	0.468143	0.537819	0.342177	0.0670666	0.737756	0.994597	1	0	0	1	0.89268	0.20085	0.0393665	0.147733	0.940156	FALSE	FALSE	-1.13448	-0.943632	-0.949066	0.533715	0.104608	0.761358	2.55795	1	0	0	1	0.922567	0.185272	0.0363133	0	0.779137	1	0	0	1	1	0	0	0	0	FALSE	FALSE	FALSE	0.144825	0.723886	1250520	-1.88992	-1.82659	-1.80642	0.558828	0.10953	0.786199	2.74499	0.352614	9	9	0.406586	0.506285	0.362105	0.0709725	0.796741	0.991929	1	0	0	1	0.901512	0.199546	0.0391109	0	0.832423	FALSE	FALSE	0.0604728	0.760164	0.795237	0.43571	0.0853992	0.553697	2.17551	1	0	0	1	0.972887	0.100475	0.0196931	0	0.526948	1	0	0	1	1	0	0	0	0	FALSE	FALSE	FALSE	0.463033	0.987254	1039786	-0.894993	-0.368237	-0.398412	0.496146	0.0972446	0.683549	2.1175	1	0	0	1	0.99253	0.0478007	0.00936894	0	0.41142	1	0	0	1	1	0	0	0	0	FALSE	FALSE	-0.968448	-1.03412	-1.04245	0.506323	0.0992392	0.781033	2.53107	1	0	0	1	0.894622	0.211458	0.0414458	0.10893	0.877108	1	0	0	1	0.998133	0.0186659	0.00365852	0	0.186659	FALSE	FALSE	0.0120959	0.0264108	0.0264108	0	0	0	0	0.266324	100	0.0393799	0.0393799	0	0	0	0	0.413635	0	0.106156	0.106156	0	0	0	0
SAMD8	FALSE	FALSE	-2.09313	-2.02009	-1.99471	0.548987	0.107602	0.763434	2.859	0.109013	26	26	0.130211	0.227168	0.253233	0.0496337	0.256852	0.992684	0.445028	0	0	0.493554	0.531933	0.309476	0.0606573	0.556731	0.931003	FALSE	FALSE	-0.666229	-0.692599	-0.709396	0.459186	0.0900004	0.582478	2.3953	1	0	0	1	0.899136	0.192818	0.0377924	0.0823086	0.752307	1	0	0	1	0.997057	0.0201393	0.0039473	0	0.184349	FALSE	FALSE	FALSE	0.0141195	0.21493	932821	2.68481	1.91865	1.90575	0.517084	0.101348	0.680239	2.40928	0.0435421	8	9	0.330169	0.420064	0.331658	0.065005	0.518114	0.978829	0.362878	0	0	1	0.814937	0.26032	0.0510227	0.367428	0.83449	FALSE	FALSE	1.23417	1.1822	1.08901	0.530425	0.103963	0.658958	2.37053	1	0	0	1	0.891238	0.225818	0.0442603	0.0603159	0.882535	1	0	0	1	1	0	0	0	0	FALSE	FALSE	FALSE	0.807685	0.97788	953406	0.246369	1.21038	1.21926	0.590329	0.115704	0.782802	3.03247	1	0	0	1	0.815242	0.289773	0.0567954	0.350462	0.94432	1	0	0	1	0.9806	0.0871212	0.0170758	0	0.558508	FALSE	FALSE	-1.36343	-0.715221	-0.748229	0.41197	0.080746	0.506678	2.19694	1	0	0	1	0.988332	0.0753776	0.014774	0	0.670286	1	0	0	1	1	0	0	0	0	FALSE	FALSE	FALSE	0.0980766	0.985598	980457	-1.81338	-0.231803	-0.2452	0.560515	0.109861	0.890435	2.86759	0.418642	0	0	1	0.995413	0.0458703	0.00899059	0	0.458703	1	0	0	1	1	0	0	0	0	FALSE	FALSE	-0.701164	0.422263	0.35189	0.575083	0.112716	0.732391	2.52865	1	0	0	1	0.997952	0.0204831	0.0040147	0	0.204831	1	0	0	1	1	0	0	0	0	FALSE	FALSE	0.0274076	0.0176718	0.0176718	0	0	0	0	0.0513252	0	0.171716	0.171716	0	0	0	0	0.142749	0	0.289471	0.289471	0	0	0	0
ETNK1	FALSE	FALSE	-1.66585	0.682068	0.72545	0.62421	0.122345	0.913931	2.89733	0.28723	0	0	1	0.831135	0.274344	0.0537715	0.307127	0.87852	0.822216	0	0	1	0.967032	0.106248	0.0208246	0	0.54038	FALSE	FALSE	-0.0770185	0.940559	0.987117	0.43463	0.0851874	0.510537	2.3008	1	0	0	1	0.805173	0.269028	0.0527296	0.37245	0.902393	1	0	0	1	0.969586	0.102833	0.0201552	0	0.579584	FALSE	FALSE	FALSE	0.56006	0.866387	1322487	1.01378	-1.06162	-1.07288	0.589943	0.115629	0.84814	2.72315	1	0	0	1	0.845876	0.26891	0.0527064	0.205211	0.905978	1	0	0	1	0.978533	0.090115	0.0176625	0	0.571475	FALSE	FALSE	1.46092	0.241596	0.276025	0.577865	0.113262	0.823098	2.72893	0.864229	0	0	1	0.99337	0.0502472	0.00984844	0	0.462928	1	0	0	1	1	0	0	0	0	FALSE	FALSE	FALSE	0.188123	0.758846	1407614	2.0591	0.192225	0.186378	0.571315	0.111978	0.808108	2.59777	0.236906	0	0	1	0.998693	0.0130694	0.00256161	0	0.130694	1	0	0	1	1	0	0	0	0	FALSE	FALSE	0.41157	1.32061	1.29494	0.419819	0.0822845	0.473307	2.1778	1	0	0	1	0.840928	0.259514	0.0508647	0.250126	0.897514	1	0	0	1	0.989157	0.059004	0.0115648	0	0.472032	FALSE	FALSE	FALSE	0.363821	0.985598	1088652	1.26844	0.99841	0.976236	0.460328	0.0902242	0.609151	2.39522	1	0	0	1	0.939995	0.156969	0.030766	0	0.746346	1	0	0	1	0.999974	0.000260407	5.10399e-05	0	0.00260407	FALSE	FALSE	0.963325	0.033658	-0.0195085	0.483529	0.0947717	0.655291	2.59214	1	0	0	1	1	0	0	0	0	1	0	0	1	1	0	0	0	0	FALSE	FALSE	0.0190084	0.00453374	0.00453374	0	0	0	0	0.17466	0	0.747227	0.747227	0	0	0	0	0.313237	0	0.808269	0.808269	0	0	0	0
BRI3BP	FALSE	FALSE	0.00067838	0.505391	0.563143	0.599491	0.1175	0.826095	2.87493	1	0	0	1	0.900881	0.223571	0.0438198	0.00239883	0.930709	1	0	0	1	0.976637	0.102947	0.0201776	0	0.685463	FALSE	FALSE	-0.654996	-0.0844365	-0.0784968	0.503526	0.098691	0.733291	2.41291	1	0	0	1	0.993256	0.0452823	0.00887534	0	0.377229	1	0	0	1	1	0	0	0	0	FALSE	FALSE	FALSE	0.442754	0.799659	617150	-0.968892	-1.51562	-1.59868	0.591272	0.115889	0.760577	2.79792	1	4	4	0.778153	0.641145	0.367145	0.0719605	0.714742	0.993444	1	0	0	1	0.891008	0.224626	0.0440267	0.0430732	0.929487	FALSE	FALSE	-0.659126	-0.647484	-0.624441	0.503028	0.0985934	0.65599	2.19777	1	0	0	1	0.991185	0.0424297	0.00831623	0	0.30657	1	0	0	1	1	0	0	0	0	FALSE	FALSE	FALSE	0.543893	0.922646	1487279	1.44388	1.24457	1.20548	0.570816	0.11188	0.722687	2.99068	0.892635	2	2	1	0.842006	0.275694	0.054036	0.215178	0.966867	1	0	0	1	0.983548	0.0934466	0.0183155	0	0.588434	FALSE	FALSE	0.345628	1.02221	0.985001	0.524517	0.102805	0.717889	2.86652	1	0	0	1	0.917048	0.204943	0.0401688	0	0.911383	1	0	0	1	0.987132	0.0710215	0.0139202	0	0.53868	FALSE	FALSE	FALSE	0.210562	0.985598	1116617	2.08228	2.35093	2.35074	0.556235	0.109022	0.752362	2.70515	0.2239	29	29	0.112413	0.217192	0.25583	0.0501426	0.270837	0.998464	1	1	1	0.87327	0.740739	0.297432	0.0582967	0.523546	0.952694	FALSE	FALSE	1.89004	1.71589	1.64022	0.501626	0.0983187	0.801041	2.01274	0.352516	1	1	0.5171	0.584949	0.35282	0.0691527	0.731652	0.954645	1	0	0	1	0.968082	0.0999453	0.0195893	0	0.605946	FALSE	FALSE	0.0201443	0.0455105	0.0455105	0	0	0	0	0.179645	100	0.0137805	0.0137805	0	0	0	0	0.319251	0	0.0517828	0.0517828	0	0	0	0
GCK	FALSE	FALSE	2.30917	2.83925	2.76434	0.519144	0.101752	0.663446	2.69207	0.0628023	74	74	0.0135697	0.0398869	0.05605	0.0109858	0.0434214	0.304705	0.314679	16	16	0.111591	0.186792	0.176015	0.034499	0.211271	0.771342	FALSE	FALSE	2.9504	2.97139	2.97894	0.401961	0.0787844	0.595962	1.84859	0.0095209	93	94	0.00889433	0.0163228	0.0186303	0.00365154	0.0193524	0.0830793	0.0974858	29	29	0.0908445	0.116067	0.0899968	0.0176394	0.127129	0.400679	FALSE	FALSE	FALSE	0.0981788	0.453235	660997	-1.96808	-2.638	-2.62548	0.494752	0.0969714	0.598613	2.40456	0.294354	50	50	0.0500388	0.108377	0.155313	0.0304414	0.102762	0.849642	1	6	6	0.31245	0.404413	0.293683	0.057562	0.400753	0.985437	FALSE	FALSE	0.74205	0.380633	0.354766	0.477668	0.0936229	0.584022	2.68779	1	0	0	1	0.9966	0.0340041	0.0066648	0	0.340041	1	0	0	1	1	0	0	0	0	FALSE	FALSE	FALSE	0.100877	0.665639	558716	-1.82043	-1.75762	-1.74633	0.550116	0.107823	0.727067	2.48396	0.412165	7	7	0.472929	0.530085	0.351531	0.0689	0.779071	0.985712	1	0	0	1	0.927479	0.177964	0.0348809	0	0.808595	FALSE	FALSE	2.56991	2.81895	2.83801	0.414964	0.0813329	0.578396	1.79493	0.0610349	68	68	0.0289096	0.0514004	0.063323	0.0124113	0.0511397	0.306046	0.429409	5	5	0.23462	0.304324	0.2443	0.0478828	0.274267	0.977505	FALSE	FALSE	FALSE	0.88158	0.990085	890244	-0.195839	0.348643	0.340872	0.534231	0.104709	0.748005	2.67193	1	0	0	1	0.995134	0.0486626	0.00953788	0	0.486626	1	0	0	1	1	0	0	0	0	FALSE	FALSE	-2.33611	-1.95341	-1.96158	0.473718	0.0928488	0.70488	2.32494	0.116913	6	6	0.304722	0.405254	0.321936	0.0630995	0.547022	0.989297	0.882779	0	0	1	0.894592	0.193233	0.0378737	0.138268	0.754025	FALSE	FALSE	0.0366562	0.0428353	0.0428353	0	0	0	0	0.019137	100	0.00725841	0.00725841	0	0	0	0	0.0742521	100	0.0332988	0.0332988	0	0	0	0
MFSD4B	FALSE	FALSE	-0.108842	0.0825436	0.0825436	0.551504	0.764346	0.389972	0.779945	1	0	0	1	1	0	0	0	0	1	0	0	1	1	0	0	0	0	FALSE	FALSE	0.909878	0.928658	0.928658	0.180914	0.250734	0.127925	0.255851	1	0	0	0.936052	0.936052	0.0904356	0.125337	0.0639476	0.127895	1	0	0	1	1	0	0	0	0	FALSE	FALSE	FALSE	0.891965	0.977167	1412201	0.263354	-0.172023	-0.172023	0.0363041	0.050315	0.0256709	0.0513418	1	0	0	1	1	0	0	0	0	1	0	0	1	1	0	0	0	0	FALSE	FALSE	0.946999	0.929608	0.929608	0.35825	0.496509	0.253321	0.506642	1	0	0	1	1	0	0	0	0	1	0	0	1	1	0	0	0	0	FALSE	FALSE	FALSE	0.867094	0.984426	479171	-0.125061	0.390381	0.390381	1.56204	2.16488	1.10453	2.20906	1	0	0	0.904813	0.904813	0.134615	0.186568	0.0951875	0.190375	1	0	0	1	1	0	0	0	0	FALSE	FALSE	0.653275	0.959771	0.959771	0.337586	0.46787	0.238709	0.477419	1	0	0	1	1	0	0	0	0	1	0	0	1	1	0	0	0	0	FALSE	FALSE	FALSE	0.750708	0.989506	882953	-0.348898	0.496885	0.496885	1.46528	2.03077	1.03611	2.07221	1	0	0	0.875833	0.875833	0.175598	0.243367	0.124167	0.248333	1	0	0	1	1	0	0	0	0	FALSE	FALSE	-0.944631	-0.141148	-0.141148	1.44186	1.99832	1.01955	2.0391	1	0	0	1	1	0	0	0	0	1	0	0	1	1	0	0	0	0	FALSE	FALSE	0.012371	NA	NA	NA	NA	NA	NA	0.753008	0	NA	NA	NA	NA	NA	NA	0.821355	0	NA	NA	NA	NA	NA	NA
AC119396	FALSE	FALSE	0.597021	1.50294	1.49053	0.647009	0.126814	0.780147	3.55821	1	5	5	0.398562	0.46326	0.338919	0.0664282	0.563955	0.994527	1	0	0	0.958771	0.775838	0.282594	0.0553884	0.461787	0.942494	FALSE	FALSE	0.226121	0.77445	0.817549	0.570744	0.111866	0.736057	3.04898	1	1	1	1	0.824698	0.267559	0.0524416	0.331296	0.953111	1	0	0	1	0.972906	0.0945897	0.0185396	0	0.699699	FALSE	FALSE	FALSE	0.427468	0.791633	1010705	-0.957707	-1.6661	-1.58431	0.556408	0.109056	0.708511	2.74989	1	2	2	0.574169	0.620502	0.346588	0.0679312	0.684423	0.966717	1	0	0	1	0.91421	0.191477	0.0375294	0.00763946	0.779208	FALSE	FALSE	-0.321914	-0.532219	-0.561035	0.607622	0.119094	0.663232	3.73945	1	0	0	1	0.967614	0.124612	0.024424	0	0.688577	1	0	0	1	1	0	0	0	0	FALSE	FALSE	FALSE	0.922391	0.99152	928477	0.107812	-0.775551	-0.726905	0.657314	0.128834	0.777157	3.73542	1	0	0	1	0.944453	0.173986	0.0341012	0	0.858914	1	0	0	1	0.997746	0.0225412	0.00441807	0	0.225412	FALSE	FALSE	0.615153	0.929678	0.984805	0.470967	0.0923096	0.71287	2.24982	1	0	0	1	0.923482	0.162309	0.0318126	0.0245805	0.615583	1	0	0	1	1	0	0	0	0	FALSE	FALSE	FALSE	0.459216	0.987254	953313	0.891055	0.545234	0.571142	0.499739	0.0979488	0.657606	2.83537	1	0	0	1	0.986321	0.0830394	0.0162757	0	0.641634	1	0	0	1	1	0	0	0	0	FALSE	FALSE	0.365555	-0.219749	-0.25911	0.638022	0.125052	0.941814	3.72004	1	0	0	1	0.986779	0.0977429	0.0191576	0	0.88177	1	0	0	1	0.999471	0.00528593	0.00103604	0	0.0528593	FALSE	FALSE	0.00407005	0.0177972	0.0177972	0	0	0	0	0.764581	0	0.160367	0.160367	0	0	0	0	0.828709	0	0.275843	0.275843	0	0	0	0
NFILZ	FALSE	FALSE	0.714245	0.65062	0.664783	0.612415	0.120033	0.743951	3.32079	1	0	0	1	0.869502	0.251229	0.0492409	0.115882	0.915976	1	0	0	1	0.969252	0.103695	0.0203243	0	0.658427	FALSE	FALSE	1.62342	1.45456	1.42049	0.390866	0.0766097	0.549904	1.78087	0.313496	0	0	0.437417	0.518233	0.299609	0.0587234	0.505289	0.931189	0.891996	0	0	1	0.889095	0.177773	0.0348436	0.164172	0.66771	FALSE	FALSE	FALSE	0.624068	0.897481	718108	-0.466419	-0.166413	-0.188049	0.603777	0.11834	0.875334	3.1117	1	0	0	1	0.994721	0.0451317	0.00884581	0	0.444371	1	0	0	1	1	0	0	0	0	FALSE	FALSE	0.931805	0.741648	0.782758	0.496137	0.0972429	0.746315	2.41756	1	0	0	1	0.966167	0.113784	0.0223017	0	0.772065	1	0	0	1	1	0	0	0	0	FALSE	FALSE	FALSE	0.428841	0.884839	685925	-0.74818	-1.05953	-1.05137	0.615843	0.120705	0.831927	2.94003	1	0	0	1	0.862013	0.261109	0.0511773	0.133825	0.936571	1	0	0	1	0.990312	0.0596696	0.0116952	0	0.415549	FALSE	FALSE	1.28486	0.859278	0.892699	0.382934	0.0750552	0.583805	1.76859	1	0	0	1	0.97154	0.0845531	0.0165724	0	0.418598	1	0	0	1	1	0	0	0	0	FALSE	FALSE	FALSE	0.786342	0.989506	949393	-0.310851	-0.866491	-0.838111	0.596926	0.116998	0.828078	2.76923	1	0	0	1	0.922588	0.202517	0.0396933	0	0.89417	1	0	0	1	0.99816	0.0184025	0.00360689	0	0.184025	FALSE	FALSE	-1.47216	-1.66016	-1.62906	0.545574	0.106932	0.70467	2.52099	0.845871	3	3	0.58148	0.598371	0.349382	0.0684788	0.738566	0.979811	1	0	0	1	0.962064	0.115011	0.0225421	0	0.646291	FALSE	FALSE	0.00972307	0.0137141	0.0137141	0	0	0	0	0.434786	0	0.279274	0.279274	0	0	0	0	0.570553	0	0.40576	0.40576	0	0	0	0
SLC25A52	FALSE	FALSE	-2.61482	-1.3726	-1.38248	0.659669	0.129295	0.829014	3.00199	0.0267825	5	6	0.509698	0.536248	0.358398	0.070246	0.755995	0.988198	0.183903	0	0	1	0.81131	0.270407	0.0529997	0.351796	0.885737	FALSE	FALSE	-2.13429	-2.31421	-2.26897	0.488096	0.0956667	0.730111	2.25319	0.0984563	41	41	0.0619684	0.124202	0.151091	0.0296138	0.143205	0.866997	0.439153	2	2	0.329277	0.408335	0.27393	0.0536903	0.409428	0.954585	FALSE	FALSE	FALSE	0.406099	0.77812	1303627	1.5931	0.316422	0.353342	0.575794	0.112856	0.703807	2.81016	0.666829	0	0	1	0.991745	0.0543006	0.0106429	0	0.491097	1	0	0	1	1	0	0	0	0	FALSE	FALSE	0.377505	-0.873424	-0.926819	0.580944	0.113865	0.836251	2.65164	1	0	0	1	0.889	0.226736	0.0444403	0	0.928428	1	0	0	1	0.996413	0.0358652	0.00702957	0	0.358652	FALSE	FALSE	FALSE	0.0907516	0.653429	1382752	2.96813	2.38242	2.37358	0.625493	0.122597	0.943948	3.01433	0.017977	36	37	0.103224	0.241754	0.300807	0.0589582	0.336999	0.999795	0.270098	1	1	0.771822	0.666651	0.337334	0.0661174	0.634432	0.985486	FALSE	FALSE	-1.20552	-1.14847	-1.19732	0.41701	0.081734	0.637527	1.78384	1	0	0	1	0.864082	0.231887	0.0454499	0.248229	0.795848	1	0	0	1	0.998607	0.0136963	0.00268447	0	0.136966	FALSE	FALSE	FALSE	0.328295	0.985598	1076435	1.55295	2.01585	1.98855	0.43851	0.0859479	0.58824	2.2117	0.722608	6	6	0.263115	0.368905	0.30316	0.0594194	0.404301	0.983063	1	0	0	1	0.906475	0.183474	0.0359609	0.0842949	0.749753	FALSE	FALSE	2.62442	2.97155	3.01641	0.540242	0.105887	0.673748	2.69426	0.0520785	77	77	0.0177957	0.0466993	0.0887076	0.0173867	0.0381704	0.56846	0.583512	6	6	0.275552	0.350512	0.286245	0.056104	0.348989	0.991938	FALSE	FALSE	0.038481	0.0505278	0.0505278	0	0	0	0	0.0163718	100	0.00360067	0.00360067	0	0	0	0	0.0671533	100	0.0201412	0.0201412	0	0	0	0
ZCCHC8	FALSE	FALSE	-1.63949	-0.645261	-0.68008	0.617905	0.121109	0.836831	3.43085	0.303336	1	1	1	0.862225	0.253055	0.0495988	0.189437	0.971492	0.848974	0	0	1	0.969189	0.127119	0.0249154	0	0.824793	FALSE	FALSE	-0.985125	0.0299923	0.069096	0.423345	0.0829756	0.469694	2.44701	0.973688	0	0	1	0.991038	0.0662256	0.0129802	0	0.620004	1	0	0	1	0.999758	0.00241511	0.000473362	0	0.0241511	FALSE	FALSE	FALSE	0.103512	0.462625	992204	1.88067	1.3304	1.36553	0.587881	0.115225	0.667687	3.55697	0.360104	1	1	1	0.772942	0.328064	0.0643006	0.437796	0.997133	1	1	1	1	0.941482	0.175044	0.0343086	0	0.95082	FALSE	FALSE	0.560285	0.603373	0.696758	0.526207	0.103137	0.678047	2.79736	1	0	0	1	0.953489	0.162511	0.0318522	0	0.780142	1	0	0	1	1	0	0	0	0	FALSE	FALSE	FALSE	0.595855	0.933142	1015144	0.594472	-0.626702	-0.606812	0.562218	0.110195	0.646125	2.80613	1	0	0	1	0.96829	0.122871	0.0240828	0	0.779154	1	0	0	1	1	0	0	0	0	FALSE	FALSE	-1.29458	-0.674546	-0.659626	0.411623	0.0806781	0.549281	2.00166	1	0	0	1	0.994783	0.0318123	0.0062352	0	0.275534	1	0	0	1	1	0	0	0	0	FALSE	FALSE	FALSE	0.419847	0.986752	976335	-0.922618	-1.6219	-1.65149	0.469759	0.0920727	0.672985	2.28814	1	2	2	0.62895	0.595774	0.338582	0.0663621	0.744919	0.966728	1	0	0	1	0.98176	0.0696587	0.0136531	0	0.40264	FALSE	FALSE	0.145075	-1.1159	-1.1301	0.469642	0.0920499	0.583639	2.4589	1	0	0	1	0.893024	0.21183	0.0415187	0.0897697	0.944625	1	0	0	1	0.993018	0.0524734	0.0102848	0	0.478947	FALSE	FALSE	0.0110407	0.0115648	0.0115648	0	0	0	0	0.306735	0	0.277999	0.277999	0	0	0	0	0.454255	0	0.404455	0.404455	0	0	0	0
YPEL1	FALSE	FALSE	-0.501426	0.142153	0.0986794	0.622215	0.121954	0.928759	3.29688	1	0	0	1	0.963352	0.129699	0.025421	0	0.706694	1	0	0	1	0.996043	0.0278509	0.00545877	0	0.204046	FALSE	FALSE	-1.74005	-0.947906	-0.975646	0.494897	0.0969998	0.677708	2.21742	0.24555	0	0	1	0.785121	0.288674	0.0565802	0.426153	0.911505	0.767351	0	0	1	0.962931	0.109447	0.0214516	0	0.591933	FALSE	FALSE	FALSE	0.664025	0.913578	797995	-0.427155	-1.56019	-1.50383	0.555767	0.10893	0.799356	3.16233	1	1	1	0.712404	0.670048	0.336879	0.0660282	0.642919	0.98978	1	0	0	1	0.930595	0.174949	0.0342901	0	0.895012	FALSE	FALSE	-1.33261	-1.10737	-1.09051	0.679832	0.133247	0.902309	3.17803	1	0	0	1	0.82928	0.292292	0.0572892	0.26256	0.94661	1	0	0	1	0.989803	0.0570203	0.011176	0	0.380582	FALSE	FALSE	FALSE	0.217774	0.783356	1259849	1.67394	2.31068	2.27675	0.638278	0.125103	0.848379	3.31553	0.564856	29	29	0.125136	0.276844	0.314046	0.0615529	0.36154	0.998184	1	0	0	0.859059	0.716823	0.328341	0.0643548	0.565021	0.943997	FALSE	FALSE	-0.758203	0.369181	0.411575	0.506892	0.0993507	0.585889	2.83122	1	0	0	1	0.984645	0.0901325	0.017666	0	0.653451	1	0	0	1	1	0	0	0	0	FALSE	FALSE	FALSE	0.145162	0.985598	1066872	1.85148	3.15585	3.20085	0.576989	0.11309	0.812657	2.76157	0.384599	84	84	0.00960192	0.0281218	0.049724	0.00974589	0.0323845	0.337914	1	14	14	0.241005	0.331629	0.282109	0.0552933	0.405528	0.9926	FALSE	FALSE	2.53514	2.92924	2.93128	0.518162	0.10156	0.716387	2.32309	0.0674422	69	69	0.020388	0.0542031	0.0884822	0.0173425	0.0572353	0.477936	0.658889	7	7	0.295117	0.395966	0.306191	0.0600134	0.475054	0.981272	FALSE	FALSE	0.0302642	0.0232153	0.0232153	0	0	0	0	0.0847541	0	0.153069	0.153069	0	0	0	0	0.197045	0	0.267187	0.267187	0	0	0	0
ETV3L	FALSE	FALSE	1.65318	2.55261	2.54795	0.499951	0.0979904	0.683178	2.19662	0.294882	59	59	0.0320776	0.0636493	0.0729374	0.0142957	0.0758243	0.331869	0.833231	11	11	0.198125	0.262069	0.20688	0.0405485	0.299961	0.845075	FALSE	FALSE	-0.467201	0.0611951	0.0917695	0.454432	0.0890686	0.659855	2.22806	1	0	0	1	0.994887	0.0297037	0.00582193	0	0.22206	1	0	0	1	1	0	0	0	0	FALSE	FALSE	FALSE	0.892754	0.977432	657470	0.166025	-1.01706	-1.0336	0.494161	0.0968555	0.686436	2.48832	1	0	0	1	0.903091	0.208031	0.0407742	0	0.875164	1	0	0	1	0.991864	0.0529057	0.0103695	0	0.453245	FALSE	FALSE	-1.93627	-2.2385	-2.20061	0.498292	0.0976652	0.660264	2.38934	0.31701	19	19	0.151333	0.272736	0.277837	0.0544561	0.308996	0.997926	1	0	0	1	0.849034	0.233229	0.0457128	0.340722	0.906316	FALSE	FALSE	FALSE	0.0514862	0.563619	1434052	-3.45264	-3.7598	-3.77521	0.522706	0.10245	0.566734	3.20829	0.0033308	99	100	0.00102048	0.00569381	0.0245537	0.00481253	0.00270471	0.24098	0.0954503	50	50	0.0489291	0.0818819	0.122626	0.0240346	0.07003	0.999625	FALSE	FALSE	-1.90793	-1.04681	-1.06776	0.406839	0.0797405	0.619954	1.95963	0.338398	0	0	1	0.927781	0.175276	0.0343541	0	0.84392	1	0	0	1	0.997181	0.0274881	0.00538768	0	0.274863	FALSE	FALSE	FALSE	0.0254446	0.985598	1080973	-3.34642	-2.80386	-2.7959	0.509884	0.0999374	0.628146	3.24773	0.00491174	66	67	0.0303007	0.0760461	0.138697	0.0271846	0.0626377	0.99993	0.321326	1	1	0.430936	0.497111	0.290971	0.0570302	0.435951	0.977247	FALSE	FALSE	-1.71738	-1.87078	-1.92912	0.553071	0.108402	0.775776	3.18934	0.515458	9	9	0.368256	0.429467	0.334066	0.065477	0.58397	0.996329	1	0	0	1	0.875737	0.225272	0.0441533	0.195075	0.912289	TRUE	TRUE	0.0583171	0.0504016	0.0504016	0	0	0	0	0.00131427	100	0.00288935	0.00288935	0	0	0	0	0.0126233	100	0.0171581	0.0171581	0	0	0	0
BTD	FALSE	FALSE	-2.72363	-1.58189	-1.55373	0.616	0.120736	0.72198	3.53439	0.0193706	8	9	0.341044	0.430698	0.335489	0.0657558	0.497013	0.986971	0.14805	0	0	0.897965	0.752401	0.284266	0.0557161	0.46184	0.8947	FALSE	FALSE	-0.344556	0.480198	0.469775	0.441871	0.0866067	0.649749	2.17782	1	0	0	1	0.959032	0.119366	0.0233958	0	0.675179	1	0	0	1	0.998929	0.0107066	0.0020985	0	0.107066	FALSE	FALSE	FALSE	0.0225448	0.260435	962262	2.73683	1.42683	1.3719	0.577677	0.113225	0.808525	2.77456	0.0372212	0	1	0.921782	0.734306	0.315747	0.0618865	0.592817	0.938122	0.33528	0	0	1	0.962957	0.117971	0.0231223	0	0.623643	FALSE	FALSE	2.17202	1.99749	1.89861	0.577804	0.11325	0.669737	2.77564	0.179126	10	10	0.274634	0.428945	0.348621	0.0683297	0.572239	0.984614	1	0	0	1	0.920125	0.19289	0.0378065	0	0.724314	FALSE	FALSE	FALSE	0.184366	0.755817	981112	1.53237	1.25666	1.19149	0.605625	0.118703	0.725869	4.15477	0.752593	1	1	1	0.827109	0.274505	0.053803	0.318382	0.986515	1	0	0	1	0.988237	0.0883811	0.0173227	0	0.815419	FALSE	FALSE	-0.61522	0.475702	0.455439	0.444437	0.0871097	0.589044	2.23242	1	0	0	1	0.998523	0.0119544	0.00234306	0	0.115433	1	0	0	1	1	0	0	0	0	FALSE	FALSE	FALSE	0.553275	0.988432	983624	-0.695901	0.0626108	0.0822162	0.530381	0.103955	0.829611	2.43783	1	0	0	1	0.999485	0.00514651	0.00100872	0	0.0514651	1	0	0	1	1	0	0	0	0	FALSE	FALSE	-0.194027	-0.272126	-0.287878	0.497542	0.0975183	0.657226	2.53991	1	0	0	1	0.994404	0.0559607	0.0109683	0	0.559607	1	0	0	1	1	0	0	0	0	FALSE	FALSE	0.0258057	0.0281157	0.0281157	0	0	0	0	0.0309693	100	0.0218509	0.0218509	0	0	0	0	0.102393	0	0.0706078	0.0706078	0	0	0	0
OPRL1	FALSE	FALSE	2.83047	4.45481	4.41222	0.538676	0.105581	0.684242	3.38013	0.0139437	100	101	2.51976e-05	0.000563527	0.00373885	0.000732815	0.000135473	0.0372009	0.118067	98	98	0.00141032	0.00669678	0.0252023	0.00493966	0.00411754	0.242641	TRUE	TRUE	3.26246	3.72246	3.6997	0.429254	0.0841338	0.48878	2.19533	0.00331346	100	101	0.000591934	0.00205677	0.00411442	0.000806426	0.00134817	0.0237782	0.0489133	86	85	0.0152295	0.0269781	0.0338336	0.00663138	0.021966	0.181384	TRUE	TRUE	FALSE	0.00170741	0.079728	685247	-3.67342	-4.81004	-4.84689	0.461491	0.0904522	0.648731	2.56527	0.00143598	100	101	9.05413e-06	5.98641e-05	0.000218097	4.27469e-05	3.34076e-05	0.00198723	0.0397797	101	100	0.000879371	0.00234806	0.00529651	0.00103812	0.00197438	0.0459418	FALSE	FALSE	0.599938	-0.403035	-0.430092	0.481661	0.0944055	0.658469	2.53911	1	0	0	1	0.991121	0.0573092	0.0112326	0	0.4392	1	0	0	1	1	0	0	0	0	FALSE	FALSE	FALSE	0.723939	0.960474	618859	-0.335406	-1.94135	-1.83498	0.61637	0.120808	0.708504	3.29171	1	9	9	0.313304	0.455549	0.356627	0.0698989	0.62998	0.982453	1	0	0	1	0.901303	0.200411	0.0392807	0.0403095	0.742844	TRUE	TRUE	4.03691	4.21308	4.20718	0.406558	0.0796855	0.526941	2.05488	0.000324953	100	101	0.000151147	0.000520759	0.00102567	0.000201031	0.000475843	0.00678795	0.0135652	97	96	0.00692409	0.0134299	0.0167155	0.00327625	0.0145383	0.0909249	FALSE	FALSE	FALSE	0.073866	0.985598	1055722	2.50548	2.00726	2.01647	0.527392	0.103369	0.798119	2.50271	0.073372	10	10	0.268337	0.390172	0.337029	0.0660577	0.566131	0.995434	1	0	0	1	0.857169	0.24621	0.0482571	0.224944	0.87468	FALSE	FALSE	-0.772734	-1.49153	-1.4431	0.517532	0.101436	0.66673	2.39414	1	0	0	0.814934	0.717668	0.317741	0.0622772	0.577087	0.933089	1	0	0	1	0.987336	0.0611177	0.0119791	0	0.380847	TRUE	TRUE	0.074523	0.106776	0.106776	0	0	0	0	0.000263445	100	3.31503e-06	3.31503e-06	0	0	0	0	0.00426687	100	0.000137748	0.000137748	0	0	0	0
ANK2	FALSE	FALSE	1.60879	2.61891	2.63057	0.662808	0.12991	0.85489	3.38999	0.322985	61	61	0.0264664	0.0777119	0.150548	0.0295073	0.0858929	0.99989	0.880294	20	20	0.168111	0.254357	0.234455	0.0459532	0.342222	0.996738	FALSE	FALSE	1.44148	2.20419	2.2502	0.430251	0.0843293	0.52879	2.36672	0.44835	33	33	0.082535	0.113146	0.11689	0.0229103	0.107391	0.602017	1	1	1	0.386964	0.406889	0.241042	0.0472443	0.32465	0.983295	FALSE	FALSE	FALSE	0.193051	0.594615	939468	-2.16969	-3.26108	-3.27465	0.615287	0.120596	0.783389	3.00242	0.180183	87	87	0.00667477	0.0305374	0.085254	0.0167098	0.0241622	0.705913	0.86164	34	34	0.0856054	0.153752	0.189132	0.0370699	0.173448	0.998181	FALSE	FALSE	-0.0724191	-0.199835	-0.229743	0.561102	0.109976	0.773898	2.7294	1	0	0	1	0.992888	0.0403226	0.00790323	0	0.283425	1	0	0	1	1	0	0	0	0	FALSE	FALSE	FALSE	0.917242	0.991154	937432	-0.148527	-0.422602	-0.502466	0.571602	0.112034	0.774672	2.96727	1	0	0	1	0.971441	0.122229	0.0239568	0	0.728715	1	0	0	1	1	0	0	0	0	FALSE	FALSE	2.00429	2.90497	2.92974	0.452316	0.0886539	0.603182	2.08172	0.270232	73	73	0.0220371	0.0428806	0.0537788	0.0105406	0.0473482	0.248701	1	14	14	0.197996	0.268667	0.235615	0.0461806	0.260216	0.969791	FALSE	FALSE	FALSE	0.315438	0.985598	1001278	1.58733	2.12899	2.09389	0.450208	0.0882407	0.554094	2.33399	0.674633	9	9	0.199631	0.313911	0.2826	0.0553897	0.313799	0.994131	1	0	0	1	0.865758	0.21522	0.0421831	0.223141	0.839816	FALSE	FALSE	-0.0869642	-0.330125	-0.310809	0.399686	0.0783385	0.514889	2.62207	1	0	0	1	0.994462	0.0553765	0.0108538	0	0.553765	1	0	0	1	1	0	0	0	0	FALSE	FALSE	0.017062	0.019922	0.019922	0	0	0	0	0.124433	0	0.0794789	0.0794789	0	0	0	0	0.251609	0	0.171837	0.171837	0	0	0	0
OTX2	NA	FALSE	NA	NA	NA	NA	NA	NA	NA	NA	0	NA	NA	NA	NA	NA	NA	NA	NA	NA	0	NA	NA	NA	NA	NA	NA	NA	FALSE	NA	NA	NA	NA	NA	NA	NA	NA	0	NA	NA	NA	NA	NA	NA	NA	NA	NA	0	NA	NA	NA	NA	NA	NA	NA	FALSE	NA	NA	NA	0	NA	NA	NA	NA	NA	NA	NA	NA	0	NA	NA	NA	NA	NA	NA	NA	NA	NA	0	NA	NA	NA	NA	NA	NA	NA	FALSE	NA	NA	NA	NA	NA	NA	NA	NA	0	NA	NA	NA	NA	NA	NA	NA	NA	NA	0	NA	NA	NA	NA	NA	NA	NA	FALSE	NA	NA	NA	0	NA	NA	NA	NA	NA	NA	NA	NA	0	NA	NA	NA	NA	NA	NA	NA	NA	NA	0	NA	NA	NA	NA	NA	NA	NA	FALSE	NA	NA	NA	NA	NA	NA	NA	NA	0	NA	NA	NA	NA	NA	NA	NA	NA	NA	0	NA	NA	NA	NA	NA	NA	NA	FALSE	NA	NA	NA	0	NA	NA	NA	NA	NA	NA	NA	NA	0	NA	NA	NA	NA	NA	NA	NA	NA	NA	0	NA	NA	NA	NA	NA	NA	NA	FALSE	NA	NA	NA	NA	NA	NA	NA	NA	0	NA	NA	NA	NA	NA	NA	NA	NA	NA	0	NA	NA	NA	NA	NA	NA	FALSE	FALSE	NA	NA	NA	NA	NA	NA	NA	NA	0	NA	NA	NA	NA	NA	NA	NA	0	NA	NA	NA	NA	NA	NA
MEN1	FALSE	FALSE	-1.28687	0.552099	0.563603	0.623732	0.122251	0.793768	2.88074	0.594419	0	0	1	0.889024	0.227293	0.0445495	0.014771	0.833608	1	0	0	1	0.982797	0.0711526	0.0139459	0	0.410968	FALSE	FALSE	-1.38431	-0.704896	-0.698434	0.480257	0.0941304	0.466294	3.00555	0.498793	1	1	1	0.920789	0.19838	0.0388824	0	0.970877	1	0	0	1	0.981853	0.108703	0.0213059	0	0.823884	FALSE	FALSE	FALSE	0.318887	0.713213	926324	1.30208	-0.0411715	-0.060505	0.552963	0.108381	0.862691	2.24633	1	0	0	1	1	0	0	0	0	1	0	0	1	1	0	0	0	0	FALSE	FALSE	-0.167765	-1.27314	-1.21719	0.560715	0.1099	0.748073	3.15132	1	0	0	1	0.823927	0.273632	0.0536319	0.328771	0.945102	1	0	0	1	0.991044	0.0572165	0.0112144	0	0.486414	FALSE	FALSE	FALSE	0.600671	0.933495	950238	0.689713	-1.20618	-1.09781	0.677713	0.132832	0.890139	3.26687	1	0	0	1	0.830782	0.272989	0.0535058	0.29279	0.927707	1	0	0	1	0.990254	0.058261	0.0114191	0	0.457987	FALSE	FALSE	-1.39568	-1.05212	-1.05353	0.405858	0.0795481	0.504776	2.18541	0.976866	0	0	1	0.940419	0.167614	0.0328523	0	0.824592	1	0	0	1	0.995831	0.0298529	0.00585116	0	0.247518	FALSE	FALSE	FALSE	0.804908	0.989695	976893	-0.347732	-0.949838	-0.98676	0.597008	0.117014	0.910751	2.81566	1	0	0	1	0.877484	0.216068	0.0423494	0.182775	0.748046	1	0	0	1	1	0	0	0	0	FALSE	FALSE	0.793857	-0.219212	-0.13462	0.634048	0.124273	0.739803	3.34368	1	0	0	1	0.983118	0.0959172	0.0187998	0	0.782139	1	0	0	1	1	0	0	0	0	FALSE	FALSE	0.00875466	0.0152816	0.0152816	0	0	0	0	0.465192	0	0.215684	0.215684	0	0	0	0	0.597548	0	0.338444	0.338444	0	0	0	0
ACAT1	FALSE	FALSE	-0.72483	-0.163886	-0.191686	0.533454	0.104557	0.702087	2.72809	1	0	0	1	0.975226	0.101486	0.0198912	0	0.550765	1	0	0	1	1	0	0	0	0	FALSE	FALSE	-0.472438	-0.929188	-0.959026	0.459219	0.090007	0.575039	2.42853	1	0	0	1	0.808276	0.257471	0.0504643	0.367532	0.935021	1	0	0	1	0.971923	0.111172	0.0217898	0	0.665354	FALSE	FALSE	FALSE	0.165302	0.560176	996835	1.98674	1.4413	1.38304	0.476598	0.0934133	0.57311	2.68289	0.281708	0	0	0.897032	0.757503	0.285905	0.0560375	0.438321	0.934939	1	0	0	1	0.98018	0.0804934	0.0157767	0	0.553758	FALSE	FALSE	0.217151	-0.775721	-0.780601	0.546894	0.107191	0.797267	2.91989	1	0	0	1	0.960615	0.137794	0.0270077	0	0.925884	1	0	0	1	0.99978	0.00219545	0.000430308	0	0.0219545	FALSE	FALSE	FALSE	0.334344	0.848708	970237	-1.43258	-1.60081	-1.55578	0.602666	0.118123	0.769794	3.05143	0.911872	2	2	0.656519	0.632852	0.35891	0.0703463	0.667238	0.986004	1	0	0	1	0.948562	0.141809	0.0277945	0	0.789705	FALSE	FALSE	-1.71297	-2.05557	-2.01443	0.379807	0.0744422	0.516352	1.7752	0.520314	5	5	0.238945	0.349979	0.265462	0.0520305	0.364079	0.985805	1	0	0	0.945887	0.819299	0.233822	0.0458291	0.286191	0.850581	FALSE	FALSE	FALSE	0.0622946	0.985598	972491	-2.83131	-2.56258	-2.51138	0.549546	0.107711	0.730037	2.88128	0.0278144	44	45	0.0623615	0.154138	0.217365	0.0426036	0.187954	0.999607	0.70065	1	1	0.664167	0.655898	0.303531	0.059492	0.601267	0.964887	FALSE	FALSE	-1.54925	-0.823257	-0.922039	0.59678	0.116969	0.806037	3.12801	0.727934	0	0	1	0.912695	0.212399	0.0416301	0	0.947789	1	0	0	1	0.993214	0.0522742	0.0102457	0	0.509374	FALSE	FALSE	0.0277912	0.0441153	0.0441153	0	0	0	0	0.0357557	100	0.00324467	0.00324467	0	0	0	0	0.112586	100	0.0186142	0.0186142	0	0	0	0
UFSP1	FALSE	FALSE	-2.65461	-1.6132	-1.57656	0.531131	0.104102	0.697057	2.98305	0.0238198	5	6	0.320104	0.431427	0.323048	0.0633173	0.515896	0.988775	0.169974	0	0	0.863345	0.762545	0.272512	0.0534123	0.419796	0.913384	FALSE	FALSE	-2.58611	-2.54869	-2.58259	0.356169	0.0698092	0.457134	2.03281	0.0291194	74	75	0.0324384	0.0445588	0.0470649	0.00922471	0.0381598	0.289903	0.202754	3	3	0.208604	0.231093	0.150033	0.0294066	0.175275	0.808281	FALSE	FALSE	FALSE	0.104104	0.463793	1021819	2.12767	1.16878	1.14787	0.503858	0.0987562	0.74638	2.41296	0.200189	0	0	1	0.857611	0.233893	0.045843	0.226997	0.833781	0.921737	0	0	1	0.990033	0.0457411	0.00896525	0	0.338742	FALSE	FALSE	-0.114845	-1.08638	-1.09185	0.56369	0.110483	0.776744	2.82576	1	0	0	1	0.854039	0.252207	0.0494326	0.191878	0.78267	1	0	0	1	1	0	0	0	0	FALSE	FALSE	FALSE	0.0778534	0.628641	1038554	2.30024	1.58813	1.55727	0.514147	0.100773	0.630811	2.78878	0.128609	1	1	0.673542	0.649022	0.325222	0.0637435	0.656836	0.981208	0.844136	0	0	1	0.969281	0.110866	0.0217296	0	0.740236	FALSE	FALSE	-2.1114	-2.08681	-2.10981	0.342282	0.0670873	0.484244	1.69315	0.20843	4	4	0.221435	0.271838	0.211853	0.0415232	0.260966	0.981879	0.944672	0	0	0.881139	0.779264	0.242109	0.0474534	0.404476	0.812868	FALSE	FALSE	FALSE	0.662862	0.989506	1010819	0.597776	0.685678	0.679559	0.459979	0.090156	0.538703	2.50027	1	0	0	1	0.97677	0.109388	0.0214401	0	0.682835	1	0	0	1	1	0	0	0	0	FALSE	FALSE	2.30098	2.2717	2.28668	0.459357	0.090034	0.556445	2.27042	0.128356	23	23	0.13863	0.21799	0.230345	0.0451475	0.216407	0.997768	0.928894	0	0	0.879328	0.761797	0.27681	0.0542548	0.430866	0.916013	FALSE	FALSE	0.036665	0.0199035	0.0199035	0	0	0	0	0.0201025	0	0.154081	0.154081	0	0	0	0	0.0767142	0	0.268491	0.268491	0	0	0	0
CAMK2A	FALSE	FALSE	0.677011	1.97331	2.05913	0.570835	0.111884	0.812378	2.8494	1	28	28	0.145379	0.207915	0.221734	0.0434599	0.240569	0.997176	1	3	3	0.506526	0.517238	0.323168	0.0633409	0.56662	0.966282	FALSE	FALSE	1.52521	1.8928	1.85277	0.397295	0.0778698	0.567318	1.97517	0.381621	7	7	0.175155	0.253669	0.212349	0.0416204	0.250948	0.984255	1	0	0	0.61227	0.647897	0.267458	0.0524217	0.503891	0.867008	FALSE	FALSE	FALSE	0.592878	0.884359	1376882	-0.82509	-1.59974	-1.59207	0.470039	0.0921277	0.666604	2.78384	1	0	0	0.658041	0.64404	0.3319	0.0650523	0.646604	0.946731	1	0	0	1	0.93166	0.169794	0.0332797	0	0.681125	FALSE	FALSE	0.86453	-0.0173165	-0.0942672	0.561084	0.109973	0.738476	2.84008	1	0	0	1	0.996655	0.033447	0.00655561	0	0.33447	1	0	0	1	1	0	0	0	0	FALSE	FALSE	FALSE	0.943033	0.994738	1510905	-0.145632	-1.90446	-1.8879	0.651017	0.127599	0.87545	2.67463	1	14	14	0.341194	0.483702	0.383511	0.0751682	0.821473	0.994881	1	0	0	1	0.86014	0.261424	0.0512391	0.172858	0.862335	FALSE	FALSE	1.5897	1.45165	1.43527	0.383658	0.075197	0.562229	1.63435	0.671418	0	0	0.879602	0.755444	0.280652	0.0550078	0.470648	0.872125	1	0	0	1	0.99103	0.0535486	0.0104955	0	0.382742	FALSE	FALSE	FALSE	0.611699	0.989506	845301	0.492211	-0.560394	-0.566771	0.534546	0.104771	0.814244	2.2765	1	0	0	1	0.979544	0.0844369	0.0165496	0	0.633205	1	0	0	1	1	0	0	0	0	FALSE	FALSE	-0.792119	-1.75862	-1.76075	0.503147	0.0986168	0.713185	2.31312	1	3	3	0.471877	0.535333	0.357559	0.0700816	0.747891	0.973273	1	0	0	1	0.943741	0.137817	0.0270122	0	0.601324	FALSE	FALSE	0.00839477	0.0199857	0.0199857	0	0	0	0	0.462986	0	0.103373	0.103373	0	0	0	0	0.595673	0	0.205408	0.205408	0	0	0	0
JAK1	FALSE	FALSE	-0.419894	-1.32969	-1.34909	0.561461	0.110046	0.805632	2.7977	1	3	3	0.550886	0.576083	0.350141	0.0686275	0.764653	0.985326	1	0	0	1	0.846938	0.240983	0.0472326	0.315322	0.883801	FALSE	FALSE	1.05337	1.38428	1.35193	0.39534	0.0774867	0.525393	1.98241	0.876507	1	1	0.498816	0.56179	0.296072	0.0580302	0.515318	0.956141	1	0	0	1	0.914238	0.156707	0.0307146	0.0943805	0.752009	FALSE	FALSE	FALSE	0.765658	0.945931	364629	-0.270216	0.594988	0.577544	0.515107	0.100961	0.627366	2.7365	1	0	0	1	0.974133	0.111059	0.0217675	0	0.779648	1	0	0	1	0.998742	0.0125806	0.0024658	0	0.125806	FALSE	FALSE	1.40986	2.5625	2.54232	0.534674	0.104796	0.65137	2.46458	0.95149	45	45	0.0623607	0.147368	0.203381	0.0398627	0.135291	0.999081	1	0	0	0.717449	0.678938	0.304247	0.0596324	0.569802	0.946842	FALSE	FALSE	FALSE	0.703566	0.957177	1779226	1.30162	2.15299	2.06574	0.60186	0.117965	0.842891	2.85068	1	17	17	0.18794	0.365996	0.352103	0.0690121	0.579023	0.99678	1	0	0	1	0.803273	0.274991	0.0538981	0.349938	0.927228	FALSE	FALSE	1.56692	1.86674	1.84903	0.394107	0.077245	0.522534	2.1199	0.702793	2	2	0.371626	0.457229	0.307093	0.0601902	0.456874	0.984062	1	0	0	1	0.89755	0.183951	0.0360545	0.155032	0.837468	FALSE	FALSE	FALSE	0.328867	0.985598	1233535	1.45058	1.58274	1.55924	0.538274	0.105502	0.765009	2.37095	0.881385	0	0	0.680894	0.642909	0.34002	0.0666439	0.716303	0.948657	1	0	0	1	0.962699	0.1181	0.0231476	0	0.610769	FALSE	FALSE	0.17139	0.108982	0.087058	0.495737	0.0971645	0.710186	2.19864	1	0	0	1	1	0	0	0	0	1	0	0	1	1	0	0	0	0	FALSE	FALSE	0.0139821	0.0336812	0.0336812	0	0	0	0	0.242607	100	0.0168985	0.0168985	0	0	0	0	0.388777	0	0.0597949	0.0597949	0	0	0	0
CFL2	NA	FALSE	NA	1.46388	1.42172	0.487689	0.155063	0.587792	2.46745	NA	1	NA	0.43006	0.512859	0.312458	0.0993472	0.512965	0.979738	NA	NA	0	0.980048	0.840995	0.22156	0.0704458	0.303824	0.866754	NA	FALSE	NA	0.12725	0.18255	0.413286	0.131406	0.549266	1.86694	NA	0	NA	1	0.992363	0.0470808	0.0149695	0	0.290225	NA	NA	0	1	1	0	0	0	0	NA	FALSE	NA	NA	NA	0	NA	-1.58909	-1.60585	0.512766	0.163036	0.569213	2.73818	NA	1	NA	0.673527	0.645034	0.338572	0.10765	0.691575	0.989277	NA	NA	0	1	0.925511	0.188769	0.0600199	0	0.89737	NA	FALSE	NA	-1.14345	-1.08166	0.510183	0.162215	0.740067	1.78377	NA	0	NA	1	0.880271	0.210727	0.0670015	0.170626	0.645308	NA	NA	0	1	1	0	0	0	0	NA	FALSE	NA	NA	NA	0	NA	-0.502618	-0.496189	0.515191	0.163807	0.714169	2.31807	NA	0	NA	1	0.994562	0.0335202	0.0106579	0	0.206632	NA	NA	0	1	1	0	0	0	0	NA	FALSE	NA	0.423708	0.467127	0.426725	0.135679	0.634255	1.98934	NA	0	NA	1	0.986479	0.0833496	0.0265013	0	0.513801	NA	NA	0	1	1	0	0	0	0	NA	FALSE	NA	NA	NA	0	NA	0.726305	0.71791	0.568089	0.180626	0.591237	2.86944	NA	0	NA	1	0.961272	0.161195	0.0512527	0	0.934862	NA	NA	0	1	0.985816	0.0874342	0.0278001	0	0.538981	NA	FALSE	NA	0.304353	0.330874	0.509251	0.161918	0.448045	2.68792	NA	0	NA	1	0.97953	0.126188	0.0401219	0	0.777873	NA	NA	0	1	0.998297	0.010495	0.00333691	0	0.0646952	FALSE	FALSE	NA	NA	NA	NA	NA	NA	NA	NA	0	NA	NA	NA	NA	NA	NA	NA	0	NA	NA	NA	NA	NA	NA
MPZ	FALSE	FALSE	0.193551	0.268374	0.246612	0.578787	0.113442	0.688832	3.39462	1	0	0	1	0.960251	0.13949	0.0273401	0	0.886525	1	0	0	1	0.992817	0.0604849	0.011855	0	0.593004	FALSE	FALSE	1.87485	1.94321	1.91821	0.480742	0.0942255	0.697004	2.34858	0.182439	19	19	0.155975	0.24885	0.247836	0.0485759	0.273828	0.995642	0.634748	0	0	0.563541	0.601908	0.297766	0.0583622	0.575225	0.948178	FALSE	FALSE	FALSE	0.540622	0.857255	611509	-0.571627	-0.431495	-0.49182	0.507849	0.0995384	0.684189	2.67909	1	0	0	1	0.984808	0.0859179	0.0168399	0	0.679937	1	0	0	1	0.999081	0.00918837	0.00180092	0	0.0918837	FALSE	FALSE	1.69578	1.65698	1.67974	0.548346	0.107476	0.756907	2.65715	0.539563	2	2	0.585143	0.570608	0.347474	0.068105	0.766657	0.978479	1	0	0	1	0.969715	0.0878963	0.0172277	0	0.490416	FALSE	FALSE	FALSE	0.803864	0.977033	1501269	0.493566	0.272488	0.258845	0.631894	0.123851	0.81297	3.36909	1	0	0	1	0.983836	0.0755843	0.0148145	0	0.483498	1	0	0	1	1	0	0	0	0	FALSE	FALSE	2.0764	2.0103	2.00676	0.431068	0.0844894	0.652135	2.22753	0.227143	8	8	0.266397	0.36411	0.286743	0.0562015	0.46388	0.992096	0.992872	0	0	0.985392	0.80876	0.25832	0.0506307	0.373491	0.910162	FALSE	FALSE	FALSE	0.505819	0.988432	1121976	0.894267	0.681222	0.612714	0.542643	0.106358	0.846099	2.58138	1	0	0	1	0.982151	0.0852139	0.0167019	0	0.61768	1	0	0	1	1	0	0	0	0	FALSE	FALSE	-0.809821	-1.09019	-1.02121	0.565121	0.110764	0.74506	2.35343	1	0	0	1	0.89273	0.212408	0.0416319	0.0942614	0.823429	1	0	0	1	1	0	0	0	0	FALSE	FALSE	0.0180248	0.0206319	0.0206319	0	0	0	0	0.186043	0	0.128607	0.128607	0	0	0	0	0.326662	0	0.238152	0.238152	0	0	0	0
ANO3	FALSE	FALSE	-0.211897	-0.860657	-0.902934	0.480964	0.0942689	0.484179	2.50281	1	0	0	1	0.830792	0.26303	0.051554	0.248499	0.889158	1	0	0	1	0.965746	0.109321	0.0214269	0	0.561744	FALSE	FALSE	0.238033	-0.00720989	-0.0360484	0.429865	0.0842535	0.602345	2.03027	1	0	0	1	0.994326	0.0392107	0.0076853	0	0.364651	1	0	0	1	1	0	0	0	0	FALSE	FALSE	FALSE	0.628586	0.90015	352797	-0.488148	0.262371	0.307484	0.453418	0.08887	0.699204	2.25188	1	0	0	1	1	0	0	0	0	1	0	0	1	1	0	0	0	0	FALSE	FALSE	0.428011	0.815477	0.785131	0.415122	0.0813639	0.66273	1.9808	1	0	0	1	0.984001	0.0775294	0.0151958	0	0.452414	1	0	0	1	1	0	0	0	0	FALSE	FALSE	FALSE	0.754719	0.968049	1780138	1.19292	1.39096	1.48442	0.603095	0.118207	0.753998	3.43716	1	3	3	0.985427	0.708842	0.358255	0.070218	0.674318	0.979031	1	0	0	1	0.956724	0.144361	0.0282948	0	0.710522	FALSE	FALSE	0.848029	0.430401	0.442661	0.395782	0.0775734	0.582382	2.09608	1	0	0	1	0.998904	0.010964	0.00214893	0	0.10964	1	0	0	1	1	0	0	0	0	FALSE	FALSE	FALSE	0.316636	0.985598	1207689	1.49999	1.16794	1.1866	0.610609	0.119679	0.895182	3.43578	0.801703	0	0	1	0.805912	0.294253	0.0576736	0.42499	0.934732	1	0	0	1	0.992938	0.0378046	0.00740969	0	0.286553	FALSE	FALSE	0.815223	0.794012	0.83212	0.587534	0.115157	0.817513	3.24684	1	0	0	1	0.921677	0.193925	0.0380093	0	0.860355	1	0	0	1	0.997648	0.0235189	0.00460969	0	0.235188	FALSE	FALSE	0.00774955	0.00282027	0.00282027	0	0	0	0	0.487455	0	0.820742	0.820742	0	0	0	0	0.61533	0	0.864477	0.864477	0	0	0	0
ATP8B2	FALSE	FALSE	2.83638	2.47966	2.49069	0.60754	0.119078	0.854881	3.02874	0.0136885	58	59	0.0394633	0.0910346	0.116849	0.0229024	0.110622	0.593562	0.116583	16	16	0.217286	0.317705	0.277494	0.0543889	0.38253	0.998188	FALSE	FALSE	1.78957	1.29818	1.27514	0.465111	0.0911617	0.586349	2.14417	0.22057	0	0	0.582691	0.605294	0.307581	0.0602859	0.620672	0.913197	0.715562	0	0	1	0.914357	0.16762	0.0328535	0.072477	0.62001	FALSE	FALSE	FALSE	0.464493	0.814569	1133789	-1.56989	-1.5421	-1.5717	0.545783	0.106973	0.746572	2.63002	0.698641	6	6	0.738301	0.657513	0.354726	0.0695263	0.680886	0.987655	1	0	0	1	0.902302	0.211258	0.0414065	0.0077018	0.88267	FALSE	FALSE	-0.929229	-1.00681	-1.05322	0.595006	0.116621	0.762202	3.21744	1	2	2	1	0.87642	0.253735	0.0497321	0.0641111	0.987458	1	0	0	1	0.985702	0.0993876	0.01948	0	0.767873	FALSE	FALSE	FALSE	0.073516	0.616287	1182979	-3.54904	-2.85101	-2.87153	0.721251	0.141365	0.923706	3.85647	0.00231986	62	63	0.026159	0.106311	0.19801	0.0388099	0.0784856	0.999943	0.0789171	12	12	0.346269	0.419665	0.350056	0.0686111	0.545076	0.993426	FALSE	FALSE	0.658933	0.474597	0.514262	0.442109	0.0866535	0.53478	2.35139	1	0	0	1	0.990121	0.0526701	0.0103233	0	0.356247	1	0	0	1	1	0	0	0	0	FALSE	FALSE	FALSE	0.243685	0.985598	1026838	-2.14657	-1.61666	-1.54777	0.679018	0.133087	0.904147	3.67682	0.190965	5	5	0.635852	0.621718	0.368448	0.0722158	0.744436	0.98947	1	0	0	1	0.950179	0.139224	0.0272878	0	0.755508	FALSE	FALSE	-2.75354	-1.97258	-1.98527	0.634426	0.124347	0.744525	3.60665	0.0353731	16	17	0.291264	0.387784	0.350265	0.068652	0.46771	0.995467	0.478092	0	0	1	0.841885	0.24175	0.047383	0.28388	0.869201	TRUE	TRUE	0.0438329	0.0392468	0.0392468	0	0	0	0	0.00450397	100	0.00647025	0.00647025	0	0	0	0	0.0287484	100	0.03077	0.03077	0	0	0	0
ACP2	FALSE	FALSE	-2.08638	-0.618787	-0.682043	0.695174	0.136254	0.949123	4.01286	0.110833	1	1	1	0.837918	0.267699	0.0524691	0.29977	0.996408	0.450382	1	1	1	0.964622	0.14257	0.0279438	0	0.952774	FALSE	FALSE	-0.231854	-0.0300475	-0.0147559	0.469618	0.0920451	0.641731	2.6205	1	0	0	1	0.99144	0.0606541	0.0118882	0	0.478928	1	0	0	1	1	0	0	0	0	FALSE	FALSE	FALSE	0.651734	0.910254	1083971	0.631936	-0.529872	-0.477713	0.644167	0.126257	0.810989	3.86134	1	0	0	1	0.971321	0.118765	0.0232779	0	0.795445	1	0	0	1	0.998767	0.0123268	0.00241605	0	0.123268	FALSE	FALSE	1.72104	0.623851	0.619217	0.55198	0.108188	0.632013	3.39402	0.511456	1	1	1	0.972549	0.131731	0.0258193	0	0.954341	1	0	0	1	0.996294	0.0370602	0.00726379	0	0.370601	FALSE	FALSE	FALSE	0.0034022	0.274178	1126328	3.53433	2.2065	2.27446	0.645777	0.126572	1.00304	3.43494	0.00245284	31	32	0.164094	0.289902	0.318186	0.0623645	0.425923	0.999554	0.0817795	1	1	0.990047	0.72201	0.340643	0.0667661	0.602818	0.976927	FALSE	FALSE	0.961465	1.10018	1.02014	0.417772	0.0818833	0.60047	1.81922	1	0	0	1	0.940045	0.143159	0.0280592	0	0.614967	1	0	0	1	1	0	0	0	0	FALSE	FALSE	FALSE	0.0305693	0.985598	1034077	2.88792	2.52412	2.51421	0.541478	0.10613	0.690125	2.77688	0.0232679	40	41	0.0695966	0.15287	0.204148	0.040013	0.156284	0.999606	0.64339	2	2	0.659921	0.65851	0.318617	0.062449	0.619379	0.974153	FALSE	FALSE	2.19741	1.72428	1.75357	0.570407	0.1118	0.811131	3.52737	0.167946	5	5	0.50795	0.536756	0.362037	0.0709593	0.793126	0.99822	1	0	0	1	0.913603	0.190138	0.0372671	0.00112149	0.944825	TRUE	FALSE	0.0419978	0.027241	0.027241	0	0	0	0	0.00377681	100	0.0320886	0.0320886	0	0	0	0	0.0254842	0	0.0923288	0.0923288	0	0	0	0
IFT46	FALSE	FALSE	-0.0220077	0.960879	0.946537	0.587589	0.115168	0.738171	3.06295	1	0	0	0.996842	0.764251	0.294667	0.0577547	0.444305	0.916403	1	0	0	1	0.951222	0.132491	0.0259683	0	0.670071	FALSE	FALSE	2.54293	2.30869	2.34251	0.484776	0.0950162	0.697852	2.71409	0.0329784	45	46	0.0628868	0.104441	0.13985	0.0274106	0.120994	0.987363	0.218676	3	3	0.307271	0.366831	0.255011	0.0499822	0.367214	0.985263	FALSE	FALSE	FALSE	0.824636	0.961569	899741	0.268293	-0.762653	-0.789451	0.531035	0.104083	0.721993	2.77627	1	0	0	1	0.956846	0.138941	0.0272324	0	0.71412	1	0	0	1	0.998925	0.0107513	0.00210726	0	0.107513	FALSE	FALSE	2.50809	1.41959	1.44442	0.517009	0.101334	0.661474	2.6919	0.0728305	2	2	0.934364	0.738912	0.322024	0.0631166	0.534133	0.973594	1	0	0	1	0.989334	0.0616718	0.0120877	0	0.537589	FALSE	FALSE	FALSE	0.783466	0.975633	1090241	-0.383988	-0.776747	-0.766348	0.647449	0.1269	1.02491	3.32843	1	0	0	1	0.940263	0.177623	0.0348142	0	0.824298	1	0	0	1	1	0	0	0	0	FALSE	FALSE	2.09621	2.07084	2.08776	0.474302	0.0929632	0.578428	2.55185	0.216382	13	13	0.230248	0.31628	0.277749	0.0544388	0.33328	0.993442	0.968191	0	0	0.937108	0.763698	0.288731	0.0565912	0.466226	0.904964	FALSE	FALSE	FALSE	0.674869	0.989506	998679	-0.571128	-0.110401	-0.124667	0.592198	0.116071	0.818769	3.27936	1	0	0	1	0.98671	0.0948567	0.0185919	0	0.77706	1	0	0	1	1	0	0	0	0	FALSE	FALSE	-2.2762	-1.85696	-1.84997	0.565144	0.110768	0.732545	2.82556	0.137005	7	7	0.379993	0.467693	0.353435	0.0692732	0.700984	0.995287	0.958535	0	0	1	0.913043	0.196765	0.0385659	0.0065726	0.870273	FALSE	FALSE	0.0300996	0.0207971	0.0207971	0	0	0	0	0.0395266	0	0.117312	0.117312	0	0	0	0	0.120336	0	0.223792	0.223792	0	0	0	0
PLPPR5	FALSE	FALSE	0.508659	1.03351	1.01771	0.568797	0.111484	0.851853	2.40315	1	0	0	0.904138	0.741303	0.310642	0.0608858	0.523029	0.924906	1	0	0	1	0.932907	0.168666	0.0330586	0	0.685313	FALSE	FALSE	0.597502	0.957982	0.963219	0.433094	0.0848864	0.564186	2.47659	1	0	0	0.99376	0.819043	0.255291	0.0500371	0.356064	0.938901	1	0	0	1	0.975257	0.0918373	0.0180001	0	0.697881	FALSE	FALSE	FALSE	0.595668	0.885761	891072	-0.64462	-1.49133	-1.47857	0.525393	0.102977	0.765779	2.39021	1	0	0	0.815251	0.688204	0.329874	0.0646553	0.609636	0.944265	1	0	0	1	0.935509	0.164193	0.0321818	0	0.700579	FALSE	FALSE	0.114791	-0.00912171	0.023453	0.520106	0.101941	0.683221	2.5285	1	0	0	1	0.999345	0.00495846	0.000971858	0	0.0456347	1	0	0	1	1	0	0	0	0	FALSE	FALSE	FALSE	0.964406	0.995801	840214	-0.0471941	0.190118	0.205166	0.635579	0.124574	0.785705	3.51782	1	0	0	1	0.983472	0.0947925	0.0185793	0	0.808671	1	0	0	1	0.998677	0.0132277	0.00259263	0	0.132277	FALSE	FALSE	0.721895	1.46239	1.41118	0.432402	0.0847508	0.595589	2.22829	1	0	0	0.861816	0.750732	0.283133	0.0554941	0.461901	0.946587	1	0	0	1	0.984977	0.0740407	0.014512	0	0.655321	FALSE	FALSE	FALSE	0.744385	0.989506	1040587	0.432544	1.25459	1.30076	0.602343	0.118059	0.771264	2.97118	1	1	1	1	0.778683	0.326677	0.0640287	0.40122	0.98074	1	0	0	1	0.963871	0.121447	0.0238036	0	0.789368	FALSE	FALSE	-0.129862	0.140423	0.181037	0.53915	0.105673	0.708674	3.03427	1	0	0	1	0.995718	0.0365124	0.00715643	0	0.359252	1	0	0	1	1	0	0	0	0	FALSE	FALSE	0.00234648	0.0114786	0.0114786	0	0	0	0	0.893041	0	0.381746	0.381746	0	0	0	0	0.92459	0	0.503174	0.503174	0	0	0	0
AK2	FALSE	FALSE	-0.632661	-0.728929	-0.725531	0.637643	0.124978	0.75984	3.275	1	1	1	1	0.85111	0.270543	0.0530265	0.158656	0.955695	1	0	0	1	0.958511	0.136792	0.0268112	0	0.728951	FALSE	FALSE	0.429922	0.134471	0.0974133	0.509325	0.0998277	0.603203	2.43628	1	0	0	1	0.987667	0.0540915	0.0106019	0	0.435162	1	0	0	1	1	0	0	0	0	FALSE	FALSE	FALSE	0.640933	0.905065	1582357	0.859471	0.378359	0.334416	0.565547	0.110847	0.832831	2.38517	1	0	0	1	0.999107	0.00893516	0.00175129	0	0.0893516	1	0	0	1	1	0	0	0	0	FALSE	FALSE	0.988087	0.792396	0.755231	0.594618	0.116545	0.884002	2.48856	1	0	0	1	0.944027	0.140967	0.0276296	0	0.607932	1	0	0	1	1	0	0	0	0	FALSE	FALSE	FALSE	0.985712	0.99895	281703	-0.00820408	0.99764	1.02554	0.680888	0.133454	0.801803	3.93561	1	2	2	1	0.872638	0.275202	0.0539397	0.00232426	0.992317	1	0	0	1	0.974141	0.123788	0.0242625	0	0.865244	FALSE	FALSE	0.120605	0.364768	0.385688	0.411177	0.0805907	0.405552	1.90358	1	0	0	1	0.999089	0.00910854	0.00178527	0	0.0910854	1	0	0	1	1	0	0	0	0	FALSE	FALSE	FALSE	0.477036	0.988432	810860	-0.665914	0.698988	0.724766	0.57733	0.113157	0.68383	2.76299	1	0	0	1	0.946162	0.187116	0.0366747	0	0.870768	1	0	0	1	0.99305	0.0479599	0.00940015	0	0.394697	FALSE	FALSE	-0.764387	0.332296	0.418383	0.651501	0.127694	0.735173	2.87341	1	0	0	1	0.954212	0.162024	0.0317568	0	0.792827	1	0	0	1	0.998899	0.0110128	0.00215852	0	0.110129	FALSE	FALSE	0.00578748	0.0065856	0.0065856	0	0	0	0	0.69324	0	0.634212	0.634212	0	0	0	0	0.777639	0	0.71939	0.71939	0	0	0	0
UBE4B	FALSE	FALSE	1.51739	1.66179	1.62822	0.636715	0.124796	0.802622	3.32334	0.387504	9	9	0.289665	0.405073	0.340507	0.0667393	0.517582	0.998581	0.979894	1	1	0.808593	0.715973	0.300716	0.0589404	0.536007	0.979298	FALSE	FALSE	1.23582	0.762104	0.799997	0.470136	0.0921467	0.590034	2.6528	0.649572	0	0	1	0.86587	0.210898	0.0413361	0.220928	0.883324	1	0	0	1	0.989341	0.0609578	0.0119477	0	0.537193	FALSE	FALSE	FALSE	0.387763	0.765368	933812	-1.06749	-1.39744	-1.40568	0.573308	0.112368	0.77989	3.14394	1	2	2	0.973779	0.723987	0.326344	0.0639634	0.549624	0.988929	1	0	0	1	0.951308	0.161698	0.0316929	0	0.896745	FALSE	FALSE	-0.173615	-0.692245	-0.690273	0.547252	0.107261	0.746139	2.55665	1	0	0	1	0.967159	0.11342	0.0222303	0	0.654369	1	0	0	1	1	0	0	0	0	FALSE	FALSE	FALSE	0.211489	0.779571	923099	-1.49946	-1.34262	-1.21869	0.595213	0.116662	0.886807	2.6891	0.80252	0	0	1	0.80618	0.275836	0.0540639	0.387444	0.93448	1	0	0	1	0.990252	0.0588542	0.0115354	0	0.429869	FALSE	FALSE	0.851875	0.705662	0.685424	0.424036	0.0831111	0.531226	2.28888	1	0	0	1	0.993907	0.0330768	0.00648304	0	0.22974	1	0	0	1	1	0	0	0	0	FALSE	FALSE	FALSE	0.672317	0.989506	982939	-0.561984	-0.0686348	-0.081588	0.451482	0.0884904	0.582513	2.41606	1	0	0	1	0.99883	0.011698	0.00229281	0	0.11698	1	0	0	1	1	0	0	0	0	FALSE	FALSE	-1.30586	-0.680886	-0.646418	0.507479	0.0994659	0.570634	2.90655	1	0	0	1	0.978333	0.109295	0.0214218	0	0.798562	1	0	0	1	1	0	0	0	0	FALSE	FALSE	0.00910668	0.0156904	0.0156904	0	0	0	0	0.393635	0	0.148864	0.148864	0	0	0	0	0.535194	0	0.26251	0.26251	0	0	0	0
EFCAB14	FALSE	FALSE	-1.35951	-0.410262	-0.376464	0.610651	0.119688	0.927492	2.71918	0.521958	0	0	1	0.937182	0.168217	0.0329705	0	0.734234	1	0	0	1	0.994632	0.0289403	0.0056723	0	0.19686	FALSE	FALSE	-1.61631	-1.32187	-1.36888	0.467812	0.0916912	0.637126	2.52016	0.318085	2	2	0.558681	0.569584	0.319408	0.062604	0.629543	0.985652	0.900147	0	0	1	0.880679	0.217953	0.0427189	0.161271	0.874601	FALSE	FALSE	FALSE	0.0529807	0.358699	692345	2.21465	1.28419	1.22392	0.587683	0.115186	0.811871	2.94148	0.160706	1	1	1	0.802055	0.286608	0.0561751	0.346299	0.976647	0.803829	0	0	1	0.972676	0.106731	0.0209192	0	0.789076	FALSE	FALSE	-0.320422	-0.949722	-1.00062	0.601872	0.117967	0.7142	2.57876	1	0	0	1	0.864078	0.258078	0.0505833	0.0145413	0.850445	1	0	0	1	1	0	0	0	0	FALSE	FALSE	FALSE	0.843367	0.982041	1383816	-0.348746	-0.952791	-0.991805	0.579068	0.113497	0.696412	2.52411	1	0	0	1	0.885423	0.240112	0.0470619	0	0.865998	1	0	0	1	0.997916	0.0151312	0.00296571	0	0.130472	FALSE	FALSE	-2.41571	-2.07138	-2.07522	0.409746	0.0803103	0.481831	2.2183	0.0942262	8	8	0.230004	0.30938	0.260643	0.0510861	0.288299	0.991919	0.571665	0	0	0.909246	0.790055	0.257886	0.0505456	0.356535	0.894689	FALSE	FALSE	FALSE	0.100974	0.985598	1080648	-2.10079	-1.89449	-1.88871	0.518659	0.101657	0.698464	2.42718	0.213954	7	7	0.348958	0.447591	0.339728	0.0665866	0.572124	0.992676	1	0	0	1	0.923017	0.174	0.0341041	0	0.795713	FALSE	FALSE	-0.0884844	-0.145313	-0.194897	0.571813	0.112075	0.876037	2.58555	1	0	0	1	0.996886	0.022369	0.00438433	0	0.18746	1	0	0	1	1	0	0	0	0	FALSE	FALSE	0.0225245	0.0185169	0.0185169	0	0	0	0	0.0575417	0	0.0996805	0.0996805	0	0	0	0	0.153126	0	0.200454	0.200454	0	0	0	0
ASCC1	FALSE	FALSE	-1.0823	-0.060492	-0.0758279	0.522141	0.10234	0.608442	2.61927	0.837353	0	0	1	0.984611	0.0755396	0.0148057	0	0.621989	1	0	0	1	0.999239	0.0076063	0.00149084	0	0.076063	FALSE	FALSE	-1.27913	-1.21037	-1.21987	0.412467	0.0808435	0.530882	2.40243	0.602556	0	0	0.678416	0.653453	0.290108	0.0568612	0.577563	0.941457	1	0	0	1	0.941384	0.133921	0.0262485	0.00826939	0.694917	FALSE	FALSE	FALSE	0.909478	0.981703	1430930	0.28049	-0.75705	-0.729405	0.51129	0.100213	0.701113	2.51075	1	0	0	1	0.964223	0.111607	0.0218749	0	0.661032	1	0	0	1	1	0	0	0	0	FALSE	FALSE	-0.278075	-1.16647	-1.14409	0.498223	0.0976517	0.613054	2.64832	1	0	0	1	0.875403	0.236428	0.0463399	0.113123	0.911994	1	0	0	1	0.996434	0.0356566	0.00698868	0	0.356565	FALSE	FALSE	FALSE	0.375459	0.864556	1553706	1.91612	1.3872	1.34965	0.518824	0.10169	0.810777	2.30902	0.332096	0	0	0.97832	0.766317	0.309865	0.0607336	0.51297	0.940183	1	0	0	1	0.981297	0.0786336	0.0154122	0	0.496495	FALSE	FALSE	-0.517361	-0.368498	-0.37669	0.429241	0.0841313	0.594141	2.37303	1	0	0	1	0.998309	0.0169148	0.00331529	0	0.169148	1	0	0	1	1	0	0	0	0	FALSE	FALSE	FALSE	0.304083	0.985598	1125374	1.61591	1.80539	1.82318	0.509777	0.0999162	0.589828	2.8464	0.636687	6	6	0.42608	0.481027	0.33435	0.0655326	0.570196	0.977626	1	0	0	1	0.927429	0.175298	0.0343585	0	0.752849	FALSE	FALSE	2.04305	2.12538	2.13242	0.468128	0.091753	0.712164	2.49805	0.246287	16	16	0.201411	0.298272	0.286449	0.0561441	0.366585	0.984915	1	0	0	0.998736	0.812133	0.248917	0.0487876	0.389871	0.759283	FALSE	FALSE	0.0168033	0.025953	0.025953	0	0	0	0	0.207552	0	0.0638615	0.0638615	0	0	0	0	0.351856	0	0.148036	0.148036	0	0	0	0
SACM1L	FALSE	FALSE	-1.2888	-0.510515	-0.521473	0.575963	0.112889	0.668953	3.06172	0.592398	0	0	1	0.925059	0.18956	0.0371538	0	0.914627	1	0	0	1	0.986921	0.0762591	0.0149468	0	0.586982	FALSE	FALSE	0.124591	0.0613295	0.0615771	0.442466	0.0867234	0.522094	2.55038	1	0	0	1	0.990866	0.0605955	0.0118767	0	0.564646	1	0	0	1	1	0	0	0	0	FALSE	FALSE	FALSE	0.652751	0.910321	1536295	0.972233	-0.144147	-0.142916	0.514303	0.100803	0.648392	2.98047	1	0	0	1	0.995673	0.0432668	0.00848029	0	0.432668	1	0	0	1	1	0	0	0	0	FALSE	FALSE	1.31595	0.556575	0.548103	0.563863	0.110517	0.77822	2.97108	1	0	0	1	0.977539	0.109407	0.0214437	0	0.695974	1	0	0	1	1	0	0	0	0	FALSE	FALSE	FALSE	0.605794	0.934105	1654787	1.2226	1.4391	1.42479	0.619827	0.121486	0.872784	3.74922	1	2	2	0.901664	0.702612	0.343679	0.0673611	0.662277	0.997237	1	0	0	1	0.97699	0.11372	0.0222892	0	0.927619	FALSE	FALSE	0.29544	0.600202	0.63875	0.411008	0.0805576	0.487301	2.21131	1	0	0	1	0.989689	0.0576871	0.0113067	0	0.496082	1	0	0	1	1	0	0	0	0	FALSE	FALSE	FALSE	0.766911	0.989506	1159860	0.443765	1.48228	1.46342	0.509048	0.0997734	0.741721	2.44794	1	1	1	0.829596	0.711765	0.320519	0.0628217	0.603247	0.965833	1	0	0	1	0.976586	0.0961625	0.0188478	0	0.635166	FALSE	FALSE	0.215185	0.926114	0.968198	0.527954	0.103479	0.70759	2.98097	1	0	0	1	0.919875	0.204256	0.0400341	0	0.934887	1	0	0	1	0.994381	0.05619	0.0110133	0	0.5619	FALSE	FALSE	0.0085821	0.00927567	0.00927567	0	0	0	0	0.477317	0	0.432534	0.432534	0	0	0	0	0.607788	0	0.548489	0.548489	0	0	0	0
YPEL2	NA	FALSE	NA	1.14472	0.931593	0.653214	0.404866	1.05068	1.75209	NA	0	NA	0.758645	0.719764	0.283046	0.175433	0.554322	0.692731	NA	NA	0	1	0.968222	0.0631599	0.0391469	0.0310119	0.193371	NA	FALSE	NA	0.590533	0.608359	0.527812	0.327141	0.764552	1.60209	NA	0	NA	1	0.894415	0.18368	0.113846	0.186397	0.520868	NA	NA	0	1	1	0	0	0	0	NA	FALSE	NA	NA	NA	0	NA	-2.23483	-2.01301	0.663767	0.411407	1.00518	1.92278	NA	1	NA	0.162772	0.38336	0.430401	0.266765	0.722443	0.974861	NA	NA	0	0.688679	0.665092	0.318796	0.197592	0.533936	0.854924	NA	FALSE	NA	-0.11212	-0.187356	0.512605	0.317716	0.622234	1.74159	NA	0	NA	1	1	0	0	0	0	NA	NA	0	1	1	0	0	0	0	NA	FALSE	NA	NA	NA	0	NA	1.06667	1.0919	0.606768	0.376079	0.826415	1.9115	NA	0	NA	1	0.829742	0.251336	0.15578	0.33951	0.668986	NA	NA	0	1	1	0	0	0	0	NA	FALSE	NA	1.58668	1.59388	0.574575	0.356125	0.519223	1.93129	NA	1	NA	0.68308	0.633241	0.355351	0.220249	0.610155	0.953197	NA	NA	0	1	0.911073	0.227244	0.140847	0	0.717067	NA	FALSE	NA	NA	NA	0	NA	2.36103	2.51614	0.55237	0.342363	0.600478	2.00301	NA	4	NA	0.11067	0.145837	0.198756	0.12319	0.129922	0.679656	NA	NA	0	0.824844	0.678116	0.363115	0.225061	0.659845	0.834285	NA	FALSE	NA	1.28285	1.13411	0.549179	0.340385	0.731596	1.74229	NA	0	NA	0.947087	0.853027	0.204873	0.126982	0.211074	0.600604	NA	NA	0	1	1	0	0	0	0	FALSE	FALSE	NA	NA	NA	NA	NA	NA	NA	NA	0	NA	NA	NA	NA	NA	NA	NA	0	NA	NA	NA	NA	NA	NA
AMD1	FALSE	FALSE	0.272547	0.158914	0.234438	0.619879	0.121496	0.919288	3.20456	1	0	0	1	0.955538	0.146093	0.0286342	0	0.70418	1	0	0	1	0.994169	0.0324117	0.0063527	0	0.205762	FALSE	FALSE	-0.953739	-0.631147	-0.62589	0.403441	0.0790745	0.565678	2.3389	1	0	0	1	0.949888	0.144829	0.0283866	0	0.885906	1	0	0	1	0.9933	0.0542781	0.0106385	0	0.524362	FALSE	FALSE	FALSE	0.763199	0.945338	640684	-0.261648	-0.709597	-0.771451	0.585222	0.114703	0.94326	2.67994	1	0	0	1	0.930531	0.179358	0.0351542	0	0.782961	1	0	0	1	0.99674	0.0259739	0.00509089	0	0.248763	FALSE	FALSE	-1.18216	-0.795483	-0.808625	0.604302	0.118443	0.8957	2.85079	1	0	0	1	0.922589	0.189129	0.0370692	0	0.790861	1	0	0	1	1	0	0	0	0	FALSE	FALSE	FALSE	0.836848	0.981309	562939	-0.160968	0.833381	0.863227	0.67721	0.132733	0.731134	3.73016	1	2	2	1	0.907587	0.227092	0.0445101	0	0.982176	1	0	0	1	0.985111	0.104821	0.0205449	0	0.771805	FALSE	FALSE	-0.876452	-0.0761801	-0.0761995	0.422109	0.0827334	0.540955	2.20611	1	0	0	1	1	0	0	0	0	1	0	0	1	1	0	0	0	0	FALSE	FALSE	FALSE	0.980654	0.997983	1077151	0.0306426	1.39164	1.39569	0.648488	0.127104	0.753279	3.63998	1	4	4	0.984273	0.726078	0.337943	0.0662368	0.553756	0.994388	1	0	0	1	0.959205	0.145894	0.0285952	0	0.75454	FALSE	FALSE	0.704411	1.42586	1.41153	0.559935	0.109747	0.717597	2.72793	1	2	2	0.923456	0.734564	0.324751	0.0636512	0.56555	0.973021	1	0	0	1	0.970915	0.115682	0.0226736	0	0.665216	FALSE	FALSE	0.00668764	0.00965659	0.00965659	0	0	0	0	0.685816	0	0.541181	0.541181	0	0	0	0	0.772036	0	0.643155	0.643155	0	0	0	0
DPEP3	FALSE	FALSE	-1.62663	0.449678	0.384638	0.593368	0.1163	0.782154	2.65603	0.31145	0	0	1	0.943678	0.134132	0.0262899	0	0.590027	0.861605	0	0	1	1	0	0	0	0	FALSE	FALSE	0.142426	0.465943	0.405164	0.531885	0.104249	0.760821	2.84334	1	0	0	1	0.960476	0.107168	0.021005	0	0.614169	1	0	0	1	0.999968	0.000324735	6.36481e-05	0	0.00324735	FALSE	FALSE	FALSE	0.406081	0.77812	1249707	1.29676	-0.445137	-0.435322	0.467306	0.0915919	0.686662	2.01045	1	0	0	1	1	0	0	0	0	1	0	0	1	1	0	0	0	0	FALSE	FALSE	1.66637	0.0325998	0.0370543	0.54663	0.107139	0.774693	2.72877	0.57384	0	0	1	0.997632	0.023679	0.00464108	0	0.23679	1	0	0	1	1	0	0	0	0	FALSE	FALSE	FALSE	0.389825	0.871881	1330893	1.4126	-0.151845	-0.150516	0.67691	0.132675	0.938695	3.03342	0.94664	0	0	1	0.993632	0.0504583	0.00988982	0	0.493703	1	0	0	1	1	0	0	0	0	FALSE	FALSE	0.2424	0.429918	0.453751	0.391146	0.0766647	0.525517	2.20248	1	0	0	1	1	0	0	0	0	1	0	0	1	1	0	0	0	0	FALSE	FALSE	FALSE	0.869397	0.990085	1078990	0.244395	0.205525	0.201749	0.53237	0.104345	0.735461	2.95349	1	0	0	1	0.996832	0.0316803	0.00620934	0	0.316803	1	0	0	1	1	0	0	0	0	FALSE	FALSE	0.0410674	-0.212767	-0.175153	0.662348	0.12982	1.02416	3.68724	1	0	0	1	0.987892	0.0855399	0.0167658	0	0.660307	1	0	0	1	1	0	0	0	0	FALSE	FALSE	0.0129014	0.00211217	0.00211217	0	0	0	0	0.300108	0	0.890152	0.890152	0	0	0	0	0.447828	0	0.916812	0.916812	0	0	0	0
AQP4	FALSE	FALSE	1.20479	2.00648	2.06801	0.586248	0.114905	0.795424	2.79029	0.684857	29	29	0.134418	0.21228	0.242516	0.0475331	0.237775	0.998356	1	4	4	0.480738	0.512105	0.31819	0.0623652	0.559445	0.976185	FALSE	FALSE	-1.09532	-0.646302	-0.636143	0.558111	0.10939	0.659977	3.69209	0.820125	1	1	1	0.900425	0.209183	0.0409998	0.044519	0.951316	1	0	0	1	0.986178	0.0818414	0.0160409	0	0.731279	FALSE	FALSE	FALSE	0.147828	0.5362	999104	-1.51828	-2.55559	-2.58574	0.511186	0.100193	0.567049	2.61625	0.773667	41	41	0.0636392	0.120383	0.163248	0.0319967	0.105228	0.999457	1	7	7	0.373934	0.430067	0.296866	0.0581857	0.38655	0.981876	FALSE	FALSE	-2.2076	-2.49619	-2.48523	0.591203	0.115876	0.70691	3.04894	0.163632	39	39	0.0753214	0.183817	0.256764	0.0503258	0.165691	0.999789	1	1	1	0.798104	0.699855	0.316407	0.0620157	0.580244	0.965259	FALSE	FALSE	FALSE	0.91435	0.99068	977313	-0.108191	-0.177517	-0.249951	0.700008	0.137202	1.04024	3.53596	1	0	0	1	0.972249	0.128941	0.0252723	0	0.933704	1	0	0	1	0.995977	0.0402263	0.00788435	0	0.402263	FALSE	FALSE	-0.597158	0.0731448	0.0826462	0.468642	0.0918539	0.547066	2.45126	1	0	0	1	1	0	0	0	0	1	0	0	1	1	0	0	0	0	FALSE	FALSE	FALSE	0.352639	0.985598	1011602	1.00344	1.66914	1.68552	0.629303	0.123343	0.828482	3.80988	1	6	6	0.570542	0.566926	0.368794	0.0722836	0.819569	0.995662	1	0	0	1	0.933907	0.167128	0.0327571	0	0.894227	FALSE	FALSE	1.48479	1.65886	1.61396	0.699786	0.137158	0.943525	4.519	0.825599	4	4	0.582932	0.588378	0.370482	0.0726145	0.794403	0.994219	1	0	0	1	0.925952	0.178783	0.0350414	0	0.858951	FALSE	FALSE	0.023389	0.0632442	0.0632442	0	0	0	0	0.115698	100	0.000723864	0.000723864	0	0	0	0	0.239601	100	0.006599	0.006599	0	0	0	0
LDHB	FALSE	FALSE	-1.13338	-0.366231	-0.351438	0.601166	0.117829	0.816393	2.65905	0.771161	0	0	1	0.947181	0.137866	0.0270218	0	0.748372	1	0	0	1	0.997221	0.0277859	0.00544603	0	0.277859	FALSE	FALSE	-0.573746	0.125574	0.118605	0.488986	0.0958412	0.730184	2.59735	1	0	0	1	0.98781	0.0626146	0.0122725	0	0.449944	1	0	0	1	1	0	0	0	0	FALSE	FALSE	FALSE	0.351258	0.739537	1210302	1.09028	0.179025	0.151613	0.525573	0.103012	0.73329	2.7131	1	0	0	1	1	0	0	0	0	1	0	0	1	1	0	0	0	0	FALSE	FALSE	0.430359	0.496572	0.423997	0.61165	0.119883	0.60797	3.18943	1	0	0	1	0.988354	0.0688235	0.0134894	0	0.639365	1	0	0	1	1	0	0	0	0	FALSE	FALSE	FALSE	0.585783	0.93117	1279759	0.714596	0.517458	0.513493	0.64778	0.126965	0.826809	3.05732	1	0	0	1	0.963988	0.141753	0.0277836	0	0.785569	1	0	0	1	1	0	0	0	0	FALSE	FALSE	-0.597089	0.230256	0.26103	0.448823	0.0879692	0.653774	2.08233	1	0	0	1	1	0	0	0	0	1	0	0	1	1	0	0	0	0	FALSE	FALSE	FALSE	0.858902	0.990085	917283	-0.181861	0.36438	0.377171	0.538228	0.105493	0.662952	2.74566	1	0	0	1	0.984708	0.0859304	0.0168424	0	0.600632	1	0	0	1	1	0	0	0	0	FALSE	FALSE	0.329499	0.158794	0.158479	0.56648	0.11103	0.647835	3.27007	1	0	0	1	0.990324	0.0823708	0.0161447	0	0.813305	1	0	0	1	0.998369	0.0163088	0.00319652	0	0.163088	FALSE	FALSE	0.00567821	0.00760608	0.00760608	0	0	0	0	0.722329	0	0.604486	0.604486	0	0	0	0	0.798306	0	0.695979	0.695979	0	0	0	0
TMEM145	FALSE	FALSE	-0.740986	0.481567	0.427063	0.64445	0.126312	0.760959	3.614	1	0	0	1	0.934815	0.176584	0.0346105	0	0.92961	1	0	0	1	0.986641	0.0764655	0.0149872	0	0.69464	FALSE	FALSE	-1.14682	-0.725986	-0.756802	0.409933	0.0803469	0.532261	1.8961	0.754369	0	0	1	0.901919	0.193274	0.0378817	0.0849862	0.823343	1	0	0	1	0.99058	0.0568502	0.0111426	0	0.411002	FALSE	FALSE	FALSE	0.331016	0.72347	706551	1.14307	0.0101857	0.0502552	0.549429	0.107688	0.599908	2.77914	1	0	0	1	0.999282	0.00717992	0.00140726	0	0.0717992	1	0	0	1	1	0	0	0	0	FALSE	FALSE	-0.476571	-1.1698	-1.1686	0.52638	0.10317	0.648399	2.88701	1	0	0	1	0.863601	0.246638	0.0483411	0.174137	0.912536	1	0	0	1	0.997315	0.018525	0.0036309	0	0.149266	FALSE	FALSE	FALSE	0.871781	0.984881	1360529	-0.322514	-1.08454	-1.08467	0.680271	0.133333	1.00593	3.25931	1	1	1	1	0.820665	0.268924	0.0527091	0.362079	0.952314	1	0	0	1	0.987666	0.0664599	0.0130261	0	0.531112	FALSE	FALSE	-1.49236	-1.10073	-1.11375	0.401117	0.0786189	0.563743	1.86181	0.813628	0	0	1	0.907474	0.19545	0.0383081	0.0262687	0.791888	1	0	0	1	0.998872	0.01128	0.00221088	0	0.1128	FALSE	FALSE	FALSE	0.433427	0.986752	1075592	-1.10723	-1.06209	-1.06601	0.557454	0.109261	0.837135	2.78994	1	0	0	1	0.87269	0.229956	0.0450714	0.181432	0.886679	1	0	0	1	0.998108	0.0189239	0.00370909	0	0.18924	FALSE	FALSE	0.0197802	-0.250434	-0.201468	0.524145	0.102733	0.769242	2.53651	1	0	0	1	1	0	0	0	0	1	0	0	1	1	0	0	0	0	FALSE	FALSE	0.0100761	0.0201995	0.0201995	0	0	0	0	0.459323	0	0.174075	0.174075	0	0	0	0	0.592232	0	0.292106	0.292106	0	0	0	0
EED	FALSE	FALSE	2.46802	2.79164	2.80074	0.575186	0.113304	0.754772	3.08448	0.0407585	75	76	0.0157326	0.0469834	0.105645	0.0208107	0.0410801	0.879784	0.239966	26	26	0.119517	0.185056	0.200747	0.0395446	0.191981	0.996667	FALSE	FALSE	0.526047	1.66388	1.60827	0.487092	0.095951	0.734565	1.97927	1	5	5	0.288407	0.410426	0.320019	0.0630398	0.503014	0.97075	1	0	0	0.842558	0.763644	0.255713	0.0503723	0.45518	0.797874	FALSE	FALSE	FALSE	0.0234601	0.265823	542494	-2.72961	-3.37998	-3.40097	0.592095	0.116635	0.70345	3.47382	0.0380455	91	92	0.00434947	0.018166	0.0450053	0.00886548	0.0131921	0.37742	0.339459	43	43	0.0607855	0.120444	0.163852	0.0322767	0.118974	0.999914	FALSE	FALSE	-1.56791	-0.750944	-0.783066	0.537902	0.10596	0.73407	2.95335	0.701407	0	0	1	0.955706	0.157724	0.0310697	0	0.837416	1	0	0	1	1	0	0	0	0	FALSE	FALSE	FALSE	0.406177	0.877193	416182	-0.829767	-0.743535	-0.642526	0.556513	0.109626	0.773124	2.75698	1	0	0	1	0.983485	0.0856673	0.0168754	0	0.662627	1	0	0	1	1	0	0	0	0	FALSE	FALSE	0.919549	2.24089	2.24329	0.507501	0.0999713	0.733217	2.56542	1	23	23	0.1502	0.258797	0.264836	0.0521694	0.354757	0.999228	1	1	1	0.716848	0.664369	0.322681	0.0635641	0.600168	0.981645	FALSE	FALSE	FALSE	0.446007	0.986752	1145041	1.16606	1.83851	1.93063	0.578806	0.114017	0.761326	2.75233	1	15	15	0.395926	0.4494	0.338234	0.0666279	0.598938	0.996652	1	0	0	1	0.870092	0.255571	0.0503443	0.0517568	0.928479	FALSE	FALSE	0.394745	-0.0434808	0.0128528	0.520888	0.102608	0.766886	2.31632	1	0	0	1	1	0	0	0	0	1	0	0	1	1	0	0	0	0	FALSE	FALSE	0.0440087	0.0600468	0.0600468	0	0	0	0	0.0505674	100	0.0128082	0.0128082	0	0	0	0	0.141382	100	0.0494131	0.0494131	0	0	0	0
OPRK1	FALSE	FALSE	2.5913	3.36059	3.34501	0.552809	0.108351	0.800746	2.82303	0.028684	97	98	0.00233495	0.0102869	0.0268163	0.005256	0.00898864	0.244915	0.192147	60	60	0.0326334	0.0672769	0.0963734	0.0188892	0.0779845	0.733999	FALSE	FALSE	2.1613	2.87132	2.87869	0.40203	0.0787979	0.620218	1.70302	0.0920155	86	86	0.0122636	0.0226379	0.028243	0.00553563	0.024722	0.159686	0.420515	24	24	0.114364	0.142701	0.114865	0.0225135	0.143251	0.542412	FALSE	FALSE	FALSE	0.101578	0.459279	818091	-1.99433	-2.77	-2.75828	0.505837	0.099144	0.772437	2.36055	0.276694	57	57	0.0336732	0.0805246	0.116135	0.0227625	0.102062	0.821533	1	11	11	0.236474	0.349916	0.299346	0.0586718	0.448653	0.98271	FALSE	FALSE	-0.236642	-0.151748	-0.164877	0.515078	0.100955	0.790668	2.27542	1	0	0	1	1	0	0	0	0	1	0	0	1	1	0	0	0	0	FALSE	FALSE	FALSE	0.0446484	0.549716	751918	-2.36377	-2.79582	-2.79307	0.548685	0.107542	0.727613	2.70795	0.108541	63	63	0.0310633	0.0828188	0.138936	0.0272314	0.0807282	0.999725	0.767581	7	7	0.363262	0.459139	0.326814	0.0640555	0.498626	0.980726	FALSE	FALSE	1.65812	2.35263	2.40608	0.378818	0.0742483	0.556914	1.54805	0.583762	29	29	0.111866	0.142807	0.126162	0.0247278	0.155335	0.557911	1	0	0	0.580098	0.581263	0.305775	0.0599319	0.561755	0.900621	FALSE	FALSE	FALSE	0.58303	0.988448	936181	-0.697777	-0.420718	-0.479796	0.488493	0.0957446	0.613774	2.15051	1	0	0	1	0.98961	0.0411331	0.00806209	0	0.228799	1	0	0	1	1	0	0	0	0	FALSE	FALSE	-2.0863	-2.49427	-2.52033	0.471584	0.0924304	0.551649	2.4319	0.221707	39	39	0.0757341	0.130537	0.164049	0.0321536	0.116903	0.998313	1	0	0	0.588454	0.61674	0.291361	0.0571067	0.582319	0.922613	FALSE	FALSE	0.0324647	0.0756637	0.0756637	0	0	0	0	0.0371791	100	8.95958e-05	8.95958e-05	0	0	0	0	0.115539	100	0.00146175	0.00146175	0	0	0	0
AKT3	NA	FALSE	NA	NA	NA	NA	NA	NA	NA	NA	0	NA	NA	NA	NA	NA	NA	NA	NA	NA	0	NA	NA	NA	NA	NA	NA	NA	FALSE	NA	NA	NA	NA	NA	NA	NA	NA	0	NA	NA	NA	NA	NA	NA	NA	NA	NA	0	NA	NA	NA	NA	NA	NA	NA	FALSE	NA	NA	NA	0	NA	NA	NA	NA	NA	NA	NA	NA	0	NA	NA	NA	NA	NA	NA	NA	NA	NA	0	NA	NA	NA	NA	NA	NA	NA	FALSE	NA	NA	NA	NA	NA	NA	NA	NA	0	NA	NA	NA	NA	NA	NA	NA	NA	NA	0	NA	NA	NA	NA	NA	NA	NA	FALSE	NA	NA	NA	0	NA	NA	NA	NA	NA	NA	NA	NA	0	NA	NA	NA	NA	NA	NA	NA	NA	NA	0	NA	NA	NA	NA	NA	NA	NA	FALSE	NA	NA	NA	NA	NA	NA	NA	NA	0	NA	NA	NA	NA	NA	NA	NA	NA	NA	0	NA	NA	NA	NA	NA	NA	NA	FALSE	NA	NA	NA	0	NA	NA	NA	NA	NA	NA	NA	NA	0	NA	NA	NA	NA	NA	NA	NA	NA	NA	0	NA	NA	NA	NA	NA	NA	NA	FALSE	NA	NA	NA	NA	NA	NA	NA	NA	0	NA	NA	NA	NA	NA	NA	NA	NA	NA	0	NA	NA	NA	NA	NA	NA	FALSE	FALSE	NA	NA	NA	NA	NA	NA	NA	NA	0	NA	NA	NA	NA	NA	NA	NA	0	NA	NA	NA	NA	NA	NA
PLEKHG5	FALSE	FALSE	0.332437	0.904886	0.82947	0.505291	0.099037	0.727055	2.61638	1	0	0	1	0.843872	0.235762	0.0462093	0.270585	0.917265	1	0	0	1	0.979743	0.0996018	0.0195219	0	0.632261	FALSE	FALSE	-2.0856	-1.80049	-1.82714	0.408099	0.0799875	0.497184	2.01217	0.111044	10	10	0.215354	0.268285	0.222062	0.0435241	0.232257	0.986045	0.471851	0	0	0.694887	0.670644	0.269999	0.0529198	0.476128	0.893072	FALSE	FALSE	FALSE	0.956128	0.992019	707925	0.064024	0.0995233	0.125123	0.482036	0.094479	0.707843	2.447	1	0	0	1	1	0	0	0	0	1	0	0	1	1	0	0	0	0	FALSE	FALSE	-2.39917	-2.58744	-2.60482	0.446967	0.0876056	0.525207	2.34187	0.0985932	46	46	0.0580187	0.0984897	0.11703	0.0229379	0.0947631	0.642219	1	0	0	0.692739	0.666805	0.293994	0.0576227	0.584944	0.947215	FALSE	FALSE	FALSE	0.697839	0.95512	1359374	-0.780902	-1.95531	-1.9168	0.551079	0.108011	0.702741	2.64717	1	8	8	0.30328	0.428071	0.349647	0.0685308	0.561065	0.996286	1	0	0	1	0.889883	0.211671	0.0414876	0.135095	0.905879	FALSE	FALSE	-2.21703	-2.47242	-2.47695	0.383552	0.0751763	0.546703	1.83161	0.159725	34	34	0.0805465	0.125372	0.145232	0.0284655	0.126535	0.99167	0.801203	0	0	0.48517	0.517325	0.287102	0.0562721	0.432087	0.904412	FALSE	FALSE	FALSE	0.618249	0.989506	1074459	-0.77953	-1.88426	-1.9016	0.546016	0.107019	0.778501	2.74237	1	11	11	0.357254	0.455017	0.358742	0.0703134	0.703225	0.993194	1	0	0	1	0.90157	0.205929	0.0403622	0	0.81777	FALSE	FALSE	1.02835	-0.0429027	0.0198228	0.535958	0.105048	0.832068	2.33592	1	0	0	1	1	0	0	0	0	1	0	0	1	1	0	0	0	0	FALSE	FALSE	0.0204665	0.0378078	0.0378078	0	0	0	0	0.0674825	100	0.00551468	0.00551468	0	0	0	0	0.170355	100	0.027434	0.027434	0	0	0	0
ARHGEF2	FALSE	FALSE	2.7358	3.04952	3.09142	0.598089	0.117225	0.743328	3.24837	0.0186688	89	90	0.00688017	0.0244478	0.0586837	0.011502	0.01736	0.37767	0.144148	42	42	0.0670048	0.118563	0.168192	0.0329656	0.113168	0.979635	FALSE	FALSE	0.576594	0.869674	0.905649	0.511807	0.100314	0.668555	2.93047	1	1	1	1	0.819451	0.274376	0.0537777	0.342902	0.966835	1	0	0	1	0.966791	0.122467	0.0240035	0	0.794382	FALSE	FALSE	FALSE	0.471496	0.819071	884736	-1.2475	-1.64928	-1.70835	0.587765	0.115202	0.725072	3.44112	1	6	6	0.594618	0.586492	0.368127	0.0721529	0.774482	0.996236	1	1	1	1	0.864354	0.2486	0.0487255	0.171036	0.953403	FALSE	FALSE	-1.95025	-1.93436	-1.93639	0.564979	0.110736	0.716501	2.90567	0.306876	12	12	0.31841	0.426016	0.346544	0.0679226	0.533233	0.997743	1	0	0	1	0.909582	0.196633	0.0385401	0.00968872	0.905438	FALSE	FALSE	FALSE	0.0316583	0.509168	823353	-3.65045	-3.8416	-3.80557	0.54969	0.107739	0.723886	2.56261	0.00157071	96	97	0.000733414	0.0053732	0.0137789	0.00270066	0.00313093	0.0743433	0.0640497	58	58	0.0366102	0.0859843	0.131116	0.0256987	0.082236	0.682397	FALSE	FALSE	-0.570523	-0.183273	-0.161347	0.502787	0.0985463	0.615481	3.09639	1	0	0	1	0.995084	0.0462591	0.00906679	0	0.46194	1	0	0	1	1	0	0	0	0	FALSE	FALSE	FALSE	0.179246	0.985598	939752	-2.41789	-2.34574	-2.26675	0.51236	0.100423	0.738863	2.96296	0.0936654	24	24	0.113958	0.238241	0.258673	0.0506999	0.296748	0.997567	1	0	0	0.99206	0.781973	0.268198	0.0525668	0.453578	0.873763	FALSE	FALSE	-2.0042	-2.16727	-2.17191	0.519128	0.101749	0.717915	2.9018	0.270289	17	17	0.181451	0.279703	0.274496	0.0538011	0.32574	0.997395	1	0	0	1	0.800121	0.267303	0.0523915	0.371834	0.918632	TRUE	TRUE	0.0420857	0.0456644	0.0456644	0	0	0	0	0.00300147	100	0.00164862	0.00164862	0	0	0	0	0.0218618	100	0.0115881	0.0115881	0	0	0	0
ATAD3B	NA	FALSE	NA	2.08748	1.96504	0.617509	0.277666	0.747197	2.03491	NA	4	NA	0.110534	0.271583	0.328806	0.147849	0.289209	0.983836	NA	NA	0	0.449425	0.526897	0.335948	0.151061	0.587315	0.880434	NA	FALSE	NA	-0.463522	-0.567526	0.393379	0.176885	0.536165	1.49298	NA	0	NA	1	0.962692	0.0847441	0.0381056	0	0.262378	NA	NA	0	1	1	0	0	0	0	NA	FALSE	NA	NA	NA	0	NA	-2.10569	-1.92452	0.539715	0.242685	0.925415	1.69816	NA	2	NA	0.21139	0.473608	0.409481	0.184125	0.811405	0.957539	NA	NA	0	0.794485	0.747577	0.291585	0.131113	0.468033	0.744583	NA	FALSE	NA	-2.23345	-2.22497	0.444167	0.199722	0.676329	1.48496	NA	3	NA	0.153115	0.237461	0.198495	0.0892544	0.334363	0.636493	NA	NA	0	0.956979	0.818361	0.241031	0.108381	0.273755	0.733797	NA	FALSE	NA	NA	NA	0	NA	-1.45412	-1.22641	0.614597	0.276357	0.900778	1.78515	NA	0	NA	0.875479	0.764162	0.273317	0.122898	0.45235	0.716796	NA	NA	0	1	1	0	0	0	0	NA	FALSE	NA	-0.307614	-0.270437	0.339724	0.152759	0.425415	1.25749	NA	0	NA	1	1	0	0	0	0	NA	NA	0	1	1	0	0	0	0	NA	FALSE	NA	NA	NA	0	NA	0.485282	0.490096	0.497074	0.223512	0.4787	1.92288	NA	0	NA	1	1	0	0	0	0	NA	NA	0	1	1	0	0	0	0	NA	FALSE	NA	0.669847	0.745377	0.499654	0.224672	0.829304	1.70723	NA	0	NA	1	0.981123	0.0768956	0.0345765	0	0.33567	NA	NA	0	1	1	0	0	0	0	FALSE	FALSE	NA	0.029139	0.029139	0	0	0	0	NA	0	0.17741	0.17741	0	0	0	0	NA	0	0.295975	0.295975	0	0	0	0
ATP5MC2	FALSE	FALSE	-0.28907	-0.37332	-0.315702	0.574641	0.11263	0.73256	2.96105	1	0	0	1	0.956341	0.139837	0.027408	0	0.716954	1	0	0	1	0.995392	0.0288276	0.00565022	0	0.212787	FALSE	FALSE	-0.833653	-1.18265	-1.18482	0.542721	0.106373	0.725934	2.54263	1	0	0	0.710899	0.644007	0.320811	0.062879	0.649706	0.928524	1	0	0	1	0.913363	0.171371	0.0335886	0.0500661	0.669308	FALSE	FALSE	FALSE	0.527069	0.850084	1153834	0.686376	0.546282	0.50383	0.509447	0.0998517	0.679748	2.3554	1	0	0	1	0.988033	0.0628487	0.0123184	0	0.446692	1	0	0	1	1	0	0	0	0	FALSE	FALSE	-0.575044	-0.917999	-0.90099	0.513262	0.100599	0.699551	2.43466	1	0	0	1	0.949981	0.142227	0.0278764	0	0.675986	1	0	0	1	1	0	0	0	0	FALSE	FALSE	FALSE	0.53208	0.918195	779248	-0.523937	-0.12366	-0.142254	0.62007	0.121534	0.796201	2.93498	1	0	0	1	0.995511	0.0428567	0.00839992	0	0.428279	1	0	0	1	1	0	0	0	0	FALSE	FALSE	-1.16034	-1.31885	-1.28593	0.476972	0.0934864	0.686849	2.21644	1	0	0	1	0.809993	0.266194	0.0521741	0.353982	0.90412	1	0	0	1	0.98648	0.0666946	0.0130721	0	0.506122	FALSE	FALSE	FALSE	0.313047	0.985598	940099	-0.984552	-0.587339	-0.505106	0.533401	0.104547	0.724441	2.61593	1	0	0	1	0.996547	0.0262501	0.00514501	0	0.254375	1	0	0	1	1	0	0	0	0	FALSE	FALSE	-0.10013	0.589981	0.521749	0.620572	0.121632	0.76267	3.13666	1	0	0	1	0.96795	0.139398	0.027322	0	0.829283	1	0	0	1	0.998155	0.0140843	0.00276052	0	0.130693	FALSE	FALSE	0.00631204	0.00625098	0.00625098	0	0	0	0	0.641612	0	0.621698	0.621698	0	0	0	0	0.73855	0	0.710121	0.710121	0	0	0	0
HHLA1	FALSE	FALSE	0.391925	1.48718	1.47374	0.52191	0.102294	0.703162	2.5184	1	7	7	0.410909	0.495947	0.324512	0.0636043	0.59794	0.981857	1	0	0	0.982378	0.820986	0.259408	0.0508439	0.307975	0.861714	FALSE	FALSE	0.988145	1.55576	1.56604	0.41211	0.0807736	0.52421	1.9223	0.969245	2	2	0.359552	0.419898	0.275587	0.0540151	0.379147	0.965686	1	0	0	0.94345	0.820657	0.234826	0.046026	0.293104	0.781984	FALSE	FALSE	FALSE	0.555506	0.864928	586459	0.531394	-0.974211	-0.996337	0.481554	0.0943845	0.639743	2.63649	1	0	0	1	0.91566	0.20433	0.0400487	0	0.896665	1	0	0	1	0.990434	0.0613351	0.0120217	0	0.56426	FALSE	FALSE	0.630576	0.183794	0.167914	0.480027	0.0940852	0.592088	3.00498	1	0	0	1	0.995945	0.0328533	0.00643926	0	0.322203	1	0	0	1	1	0	0	0	0	FALSE	FALSE	FALSE	0.414605	0.880531	1536340	-1.41691	-1.50063	-1.54234	0.55612	0.108999	0.849713	2.49078	0.939058	1	1	0.800721	0.657582	0.356943	0.0699608	0.702145	0.962594	1	0	0	1	0.963734	0.104166	0.0204165	0	0.568772	FALSE	FALSE	0.0494183	1.09111	1.10699	0.36155	0.0708638	0.56548	1.68656	1	0	0	1	0.928017	0.159336	0.0312298	0.00603719	0.749347	1	0	0	1	0.999652	0.00348282	0.000682632	0	0.0348282	FALSE	FALSE	FALSE	0.169937	0.985598	1145855	-1.71365	-0.725296	-0.670995	0.506194	0.099214	0.601754	2.85169	0.519554	0	0	1	0.975732	0.102452	0.0200806	0	0.743047	1	0	0	1	1	0	0	0	0	FALSE	FALSE	-1.8414	-1.63664	-1.62549	0.524984	0.102897	0.587225	2.60931	0.393381	4	4	0.610233	0.614533	0.342686	0.0671665	0.66564	0.971628	1	0	0	1	0.960383	0.12716	0.0249233	0	0.64406	FALSE	FALSE	0.012098	0.00745927	0.00745927	0	0	0	0	0.27026	0	0.474151	0.474151	0	0	0	0	0.417224	0	0.58648	0.58648	0	0	0	0
TRAK1	FALSE	FALSE	0.187788	0.210719	0.254024	0.607695	0.119108	0.753448	3.0747	1	0	0	1	0.944051	0.159204	0.031204	0	0.817998	1	0	0	1	0.993698	0.0438896	0.00860236	0	0.413151	FALSE	FALSE	0.604533	0.956382	0.979401	0.405057	0.0793911	0.524287	1.99681	1	0	0	1	0.814894	0.259156	0.0507946	0.395344	0.869535	1	0	0	1	0.980336	0.0732243	0.014352	0	0.509424	FALSE	FALSE	FALSE	0.950832	0.990938	899852	-0.0622212	-0.18597	-0.219036	0.569356	0.111594	0.6182	2.89672	1	0	0	1	0.991661	0.0639794	0.01254	0	0.596557	1	0	0	1	1	0	0	0	0	FALSE	FALSE	0.410763	0.755131	0.709667	0.543244	0.106476	0.660247	3.28955	1	0	0	1	0.963943	0.126625	0.0248185	0	0.652843	1	0	0	1	1	0	0	0	0	FALSE	FALSE	FALSE	0.761453	0.969671	885173	-0.301015	-0.161952	-0.182235	0.566769	0.111087	0.826099	2.70921	1	0	0	1	0.998341	0.0165911	0.00325185	0	0.165911	1	0	0	1	1	0	0	0	0	FALSE	FALSE	0.443491	0.92269	0.887035	0.415775	0.0814919	0.54037	1.98747	1	0	0	1	0.966336	0.121513	0.0238165	0	0.663338	1	0	0	1	1	0	0	0	0	FALSE	FALSE	FALSE	0.831765	0.990085	979170	-0.239739	0.0275715	-0.00702113	0.470844	0.0922855	0.635006	2.77729	1	0	0	1	0.998836	0.0116416	0.00228174	0	0.116416	1	0	0	1	1	0	0	0	0	FALSE	FALSE	-0.609444	-0.726174	-0.722258	0.434274	0.0851177	0.592234	2.00096	1	0	0	1	0.986614	0.0686163	0.0134488	0	0.553081	1	0	0	1	1	0	0	0	0	FALSE	FALSE	0.00139109	0.00455615	0.00455615	0	0	0	0	0.933717	0	0.706899	0.706899	0	0	0	0	0.953069	0	0.776201	0.776201	0	0	0	0
GBF1	FALSE	FALSE	-3.14038	-4.34257	-4.29534	0.575105	0.112721	0.708158	2.79729	0.00506196	100	101	4.22601e-05	0.000403744	0.000863894	0.000169323	0.000296312	0.00589281	0.0612011	98	98	0.00181674	0.00717852	0.0116023	0.00227405	0.00738912	0.0665142	TRUE	TRUE	-3.26591	-3.76611	-3.77304	0.429206	0.0841245	0.586152	2.32318	0.00327339	100	101	0.000497433	0.00139806	0.00227367	0.000445639	0.00126153	0.0131178	0.0487033	88	87	0.0142419	0.0217734	0.0242757	0.00475803	0.0219558	0.136427	FALSE	FALSE	FALSE	0.047869	0.342731	867554	2.55135	3.51934	3.56075	0.541347	0.106104	0.710684	2.41879	0.064384	96	96	0.00259794	0.00958858	0.0208884	0.00409412	0.00796634	0.126539	0.457027	57	57	0.0397873	0.0790622	0.112573	0.0220644	0.0809283	0.669762	FALSE	FALSE	-0.305733	0.285148	0.263824	0.468374	0.0918013	0.609069	2.40353	1	0	0	1	0.999277	0.00722886	0.00141686	0	0.0722886	1	0	0	1	1	0	0	0	0	FALSE	FALSE	FALSE	0.0254304	0.481602	798137	2.63718	3.48775	3.52844	0.581418	0.113958	0.736	2.68706	0.0501585	93	93	0.00292273	0.0114224	0.0213635	0.00418724	0.00904092	0.0962368	0.497826	34	34	0.0933038	0.150596	0.177452	0.0347806	0.161295	0.768229	FALSE	FALSE	-2.70927	-3.15435	-3.14234	0.471298	0.0923745	0.689292	2.46601	0.0404584	83	84	0.00965267	0.026126	0.0431492	0.00845724	0.0299035	0.302969	0.325525	22	22	0.109497	0.181583	0.184212	0.0361056	0.196824	0.99707	FALSE	FALSE	FALSE	0.695275	0.989506	939293	0.522693	0.738869	0.692847	0.528413	0.103569	0.690493	2.7458	1	0	0	1	0.973785	0.107162	0.0210038	0	0.769815	1	0	0	1	0.999179	0.00820576	0.00160833	0	0.0820576	FALSE	FALSE	2.78291	3.24815	3.22414	0.444723	0.0871657	0.579714	2.46149	0.0323242	92	93	0.00696985	0.017527	0.0268177	0.00525627	0.0202982	0.151587	0.457737	8	8	0.173261	0.236473	0.201752	0.0395434	0.206507	0.995839	TRUE	TRUE	0.042149	0.0811921	0.0811921	0	0	0	0	0.00248793	100	3.08748e-06	3.08748e-06	0	0	0	0	0.0191875	100	0.000131563	0.000131563	0	0	0	0
WIZ	TRUE	FALSE	-3.84027	-2.59311	-2.59626	0.584788	0.114618	0.880004	2.36937	0.000368696	63	64	0.0285403	0.0692679	0.0892509	0.0174932	0.0853787	0.407016	0.0105047	17	16	0.181998	0.267804	0.244386	0.0478997	0.328806	0.992766	FALSE	FALSE	-1.67768	-0.99519	-0.956526	0.459475	0.0900572	0.700763	2.26841	0.28023	0	0	0.958938	0.793616	0.256741	0.0503212	0.390116	0.836518	0.828	0	0	1	0.977095	0.0746816	0.0146376	0	0.41366	FALSE	FALSE	FALSE	0.332939	0.725042	1529704	2.3741	1.62642	1.64763	0.533264	0.10452	0.789548	2.35919	0.10555	4	4	0.62378	0.605788	0.358417	0.0702497	0.751383	0.978502	0.622069	0	0	1	0.893181	0.213633	0.0418721	0.122315	0.829395	FALSE	FALSE	1.87874	1.49911	1.46075	0.634227	0.124308	0.815841	3.29567	0.36168	2	2	0.803077	0.679229	0.34921	0.0684451	0.648318	0.990638	1	0	0	1	0.975391	0.110438	0.0216458	0	0.80817	TRUE	FALSE	FALSE	0.0209371	0.467961	1653905	4.45874	3.00574	3.0462	0.598688	0.117343	0.914637	2.40169	4.94662e-05	74	75	0.0159019	0.0497053	0.0834755	0.0163612	0.0533023	0.423533	0.00931818	18	17	0.254014	0.344415	0.316	0.061936	0.448075	0.98917	FALSE	FALSE	-0.512142	-0.303652	-0.198598	0.446162	0.0874478	0.665705	1.99368	1	0	0	1	1	0	0	0	0	1	0	0	1	1	0	0	0	0	FALSE	FALSE	FALSE	0.137011	0.985598	1139299	2.47802	1.69248	1.70614	0.515158	0.100971	0.77383	2.21264	0.0792685	3	3	0.543332	0.561832	0.355756	0.0697282	0.78619	0.959685	1	0	0	1	0.943722	0.143193	0.0280659	0	0.657383	FALSE	FALSE	2.92161	1.91354	1.876	0.508574	0.0996805	0.700344	2.85681	0.0208938	4	5	0.33408	0.454817	0.343902	0.0674049	0.593031	0.992746	0.365535	0	0	1	0.901577	0.189198	0.0370827	0.108216	0.873354	TRUE	FALSE	0.0621938	0.0201784	0.0201784	0	0	0	0	0.000110584	0	0.0778519	0.0778519	0	0	0	0	0.00235754	0	0.169717	0.169717	0	0	0	0
APOA5	FALSE	FALSE	0.0359609	1.60667	1.61717	0.537723	0.105394	0.794105	2.57488	1	8	8	0.324869	0.418861	0.330961	0.0648683	0.538184	0.991924	1	0	0	0.860401	0.738192	0.287543	0.0563584	0.508661	0.922478	FALSE	FALSE	1.25131	2.26592	2.27494	0.407102	0.0797919	0.531829	2.42818	0.632463	38	38	0.0703701	0.104529	0.118856	0.0232958	0.100743	0.890528	1	3	3	0.340513	0.387503	0.227913	0.044671	0.298176	0.974089	FALSE	FALSE	FALSE	0.595781	0.885761	998523	0.660556	-0.831748	-0.771439	0.544082	0.10664	0.708297	2.62156	1	0	0	1	0.95019	0.162147	0.0317808	0	0.828577	1	0	0	1	0.99478	0.0386836	0.00758198	0	0.346512	FALSE	FALSE	1.21305	0.699527	0.756365	0.497556	0.097521	0.748506	2.02921	1	0	0	1	0.961469	0.115593	0.0226562	0	0.553959	1	0	0	1	1	0	0	0	0	FALSE	FALSE	FALSE	0.358799	0.858407	974427	-1.09527	-2.2495	-2.2478	0.549274	0.107658	0.650187	2.98224	1	22	22	0.146884	0.258334	0.296745	0.058162	0.2544	0.999425	1	1	1	0.926043	0.760831	0.292098	0.0572513	0.466611	0.971877	FALSE	FALSE	0.473177	1.43126	1.42528	0.439799	0.0862005	0.53954	1.98743	1	0	0	0.914178	0.757327	0.29535	0.0578885	0.414206	0.895829	1	0	0	1	0.969264	0.0952318	0.0186654	0	0.519193	FALSE	FALSE	FALSE	0.211208	0.985598	981109	-1.5306	-1.66775	-1.56326	0.558651	0.109495	0.769539	2.68883	0.755206	2	2	0.572264	0.622803	0.351345	0.0688635	0.715503	0.96559	1	0	0	1	0.981735	0.0709943	0.0139149	0	0.466578	FALSE	FALSE	-1.9564	-2.72546	-2.72788	0.483799	0.0948245	0.619321	2.69741	0.302512	56	56	0.0385275	0.0827747	0.134039	0.0262715	0.0811735	0.999505	1	1	1	0.46879	0.492261	0.297372	0.058285	0.472063	0.968676	FALSE	FALSE	0.0133554	0.0284593	0.0284593	0	0	0	0	0.232088	100	0.0271894	0.0271894	0	0	0	0	0.377584	0	0.0822408	0.0822408	0	0	0	0
MAPK8IP3	FALSE	FALSE	-0.0852431	0.677928	0.679065	0.543112	0.10645	0.884271	2.33012	1	0	0	1	0.879417	0.20874	0.0409131	0.211366	0.855453	1	0	0	1	0.985485	0.0702991	0.0137786	0	0.503117	FALSE	FALSE	1.04128	1.06369	1.07794	0.372626	0.0730348	0.474005	1.99449	0.893234	0	0	0.86241	0.772869	0.261756	0.0513041	0.432447	0.921852	1	0	0	1	0.971127	0.113864	0.0223174	0	0.62867	FALSE	FALSE	FALSE	0.821145	0.960915	649577	-0.254541	-0.885189	-0.914516	0.496043	0.0972244	0.76458	2.14315	1	0	0	1	0.935165	0.171292	0.0335733	0	0.777009	1	0	0	1	0.996524	0.0246506	0.00483151	0	0.195474	FALSE	FALSE	1.11484	0.428631	0.440889	0.503754	0.0987359	0.768472	2.26447	1	0	0	1	0.997375	0.0161527	0.00316594	0	0.123033	1	0	0	1	1	0	0	0	0	FALSE	FALSE	FALSE	0.796285	0.976189	1429657	0.571561	-0.0694255	0.0426911	0.573262	0.112359	0.894783	2.38512	1	0	0	1	1	0	0	0	0	1	0	0	1	1	0	0	0	0	FALSE	FALSE	1.25465	1.21509	1.27422	0.370829	0.0726825	0.508013	1.78769	1	0	0	1	0.851661	0.220871	0.0432907	0.304685	0.814581	1	0	0	1	0.997557	0.0244301	0.0047883	0	0.244302	FALSE	FALSE	FALSE	0.657253	0.989506	1081709	0.731643	0.767585	0.720528	0.500742	0.0981455	0.585784	2.54255	1	0	0	1	0.969499	0.120753	0.0236675	0	0.694885	1	0	0	1	1	0	0	0	0	FALSE	FALSE	-0.274119	-0.236783	-0.282645	0.468254	0.0917777	0.617301	2.32836	1	0	0	1	0.993174	0.0481461	0.00943664	0	0.36564	1	0	0	1	1	0	0	0	0	FALSE	FALSE	0.00650793	0.00630381	0.00630381	0	0	0	0	0.566106	0	0.5572	0.5572	0	0	0	0	0.677996	0	0.65528	0.65528	0	0	0	0
USP7	FALSE	FALSE	-2.6992	-1.5975	-1.63389	0.487081	0.0954678	0.713539	2.19591	0.0208519	7	8	0.330466	0.400129	0.306985	0.0601691	0.48017	0.9834	0.155661	0	0	0.86644	0.745075	0.275857	0.054068	0.480797	0.880652	FALSE	FALSE	-2.09576	-2.40544	-2.4365	0.389791	0.0763991	0.569742	1.99798	0.108311	51	51	0.0484627	0.0688593	0.072013	0.0141145	0.0777328	0.430602	0.463638	1	1	0.279462	0.302798	0.19543	0.0383043	0.277859	0.973158	FALSE	FALSE	FALSE	0.330568	0.723073	1325180	2.06389	0.787173	0.747543	0.500692	0.0981357	0.65533	2.40488	0.234168	0	0	1	0.962066	0.145677	0.0285527	0	0.760956	1	0	0	1	0.998744	0.0125617	0.0024621	0	0.125617	FALSE	FALSE	0.430632	-0.871535	-0.897244	0.549404	0.107683	0.81118	2.47745	1	0	0	1	0.923581	0.190905	0.0374174	0	0.727701	1	0	0	1	1	0	0	0	0	FALSE	FALSE	FALSE	0.290912	0.828561	1441189	2.41312	2.26742	2.28803	0.470131	0.0921457	0.767093	1.9216	0.0948996	27	27	0.140194	0.224751	0.235487	0.0461555	0.291683	0.990935	0.715068	0	0	0.900802	0.734535	0.298928	0.05859	0.556573	0.846601	FALSE	FALSE	-1.5738	-1.5569	-1.53229	0.404392	0.0792609	0.555272	1.93167	0.69321	0	0	0.717104	0.682504	0.300053	0.0588104	0.560247	0.885732	1	0	0	1	0.973726	0.0772333	0.0151377	0	0.447631	FALSE	FALSE	FALSE	0.728822	0.989506	1115534	0.693159	1.60547	1.60781	0.486238	0.0953027	0.620588	2.13739	1	0	0	0.650347	0.62915	0.34181	0.0669948	0.666785	0.948506	1	0	0	1	0.974115	0.0786249	0.0154105	0	0.394196	FALSE	FALSE	2.01423	2.84215	2.87817	0.446273	0.0874696	0.615896	2.44075	0.263911	69	69	0.02689	0.0502067	0.0778174	0.0152522	0.0480857	0.600958	1	2	2	0.351502	0.406783	0.27577	0.0540509	0.42788	0.983088	FALSE	FALSE	0.0298133	0.026795	0.026795	0	0	0	0	0.0353294	0	0.0574917	0.0574917	0	0	0	0	0.111594	0	0.13764	0.13764	0	0	0	0
ADNP	FALSE	FALSE	-0.762792	0.00657653	-0.044423	0.611114	0.119778	0.952234	2.6434	1	0	0	1	0.975233	0.0925522	0.0181402	0	0.570035	1	0	0	1	0.999827	0.00173054	0.000339187	0	0.0173054	FALSE	FALSE	0.64127	1.21927	1.18291	0.398386	0.0780836	0.610511	1.83736	1	0	0	0.668231	0.687999	0.295962	0.0580086	0.573474	0.894437	1	0	0	1	0.953759	0.124633	0.0244281	0	0.571159	FALSE	FALSE	FALSE	0.743234	0.941053	1086169	0.426272	-0.340658	-0.336392	0.522414	0.102393	0.748531	2.65573	1	0	0	1	1	0	0	0	0	1	0	0	1	1	0	0	0	0	FALSE	FALSE	1.36628	1.30381	1.22439	0.563392	0.110425	0.895534	2.38808	1	0	0	1	0.796219	0.28591	0.0560384	0.414413	0.910155	1	0	0	1	0.997809	0.0159753	0.00313115	0	0.139054	FALSE	FALSE	FALSE	0.452387	0.891352	1129193	0.960651	0.628534	0.597255	0.656633	0.1287	0.948561	3.1606	1	0	0	1	0.961899	0.128245	0.0251361	0	0.813052	1	0	0	1	0.999115	0.00884637	0.00173389	0	0.0884637	FALSE	FALSE	0.831023	1.43488	1.42072	0.391656	0.0767647	0.509116	1.77974	1	0	0	0.907929	0.76999	0.276942	0.0542806	0.425278	0.900183	1	0	0	1	0.985368	0.0738857	0.0144816	0	0.509035	FALSE	FALSE	FALSE	0.635837	0.989506	1034420	0.601809	0.930703	0.811753	0.535128	0.104885	0.601102	2.4302	1	0	0	1	0.952321	0.143061	0.02804	0	0.684268	1	0	0	1	1	0	0	0	0	FALSE	FALSE	-0.0315717	-0.316599	-0.314453	0.501804	0.0983537	0.671995	2.08757	1	0	0	1	0.998693	0.0130665	0.00256103	0	0.130665	1	0	0	1	1	0	0	0	0	FALSE	FALSE	0.00769026	0.012238	0.012238	0	0	0	0	0.521537	0	0.3022	0.3022	0	0	0	0	0.643699	0	0.428432	0.428432	0	0	0	0
PLK5	FALSE	FALSE	-2.11919	-0.845547	-0.901986	0.540312	0.105901	0.668177	2.65168	0.102223	0	0	1	0.809377	0.293121	0.0574517	0.331257	0.949642	0.42758	0	0	1	0.951802	0.13122	0.0257191	0	0.736897	FALSE	FALSE	-0.0660962	0.344236	0.339049	0.444362	0.0870949	0.667694	1.94823	1	0	0	1	0.986533	0.0591358	0.0115906	0	0.401937	1	0	0	1	1	0	0	0	0	FALSE	FALSE	FALSE	0.0810128	0.41954	906498	2.87833	1.71126	1.71678	0.549304	0.107663	0.660039	2.63921	0.0239873	5	6	0.522198	0.557465	0.347286	0.0680682	0.729648	0.987351	0.252841	0	0	1	0.871064	0.240171	0.0470735	0.117447	0.880872	FALSE	FALSE	1.89576	1.13747	1.1344	0.500918	0.0981799	0.60544	2.37276	0.347955	0	0	1	0.873178	0.243557	0.0477371	0.100652	0.894752	1	0	0	1	0.998495	0.012143	0.00238003	0	0.117088	FALSE	FALSE	FALSE	0.880168	0.98616	856324	0.23321	-0.817336	-0.734842	0.549621	0.107726	0.837352	2.64118	1	0	0	1	0.976727	0.102507	0.0200913	0	0.695129	1	0	0	1	1	0	0	0	0	FALSE	FALSE	-1.04077	-0.593572	-0.615004	0.401622	0.0787179	0.603755	1.73803	1	0	0	1	0.995827	0.0278283	0.00545434	0	0.246095	1	0	0	1	1	0	0	0	0	FALSE	FALSE	FALSE	0.248446	0.985598	1036694	-2.17332	-2.14501	-2.19637	0.586453	0.114945	0.78509	3.22207	0.178537	23	23	0.191726	0.280415	0.298841	0.0585729	0.35255	0.997637	1	0	0	1	0.786113	0.271685	0.0532503	0.413099	0.869297	FALSE	FALSE	-1.32988	-1.74471	-1.70855	0.574008	0.112506	0.862407	2.59333	1	3	3	0.486215	0.541553	0.36042	0.0706424	0.794293	0.986785	1	0	0	1	0.9401	0.148911	0.0291866	0	0.759413	FALSE	FALSE	0.038968	0.0375741	0.0375741	0	0	0	0	0.0181147	100	0.0344489	0.0344489	0	0	0	0	0.0714448	0	0.0968149	0.0968149	0	0	0	0
ADCY7	FALSE	FALSE	0.367871	0.283744	0.277588	0.600945	0.117785	0.798155	2.55331	1	0	0	1	0.958556	0.126079	0.0247115	0	0.661531	1	0	0	1	0.998296	0.0124463	0.00243948	0	0.108715	FALSE	FALSE	-0.0491584	0.694941	0.720761	0.453188	0.0888248	0.624816	2.44103	1	0	0	1	0.89809	0.194465	0.0381152	0.130575	0.917234	1	0	0	1	0.991563	0.0652274	0.0127846	0	0.635432	FALSE	FALSE	FALSE	0.343208	0.733177	679576	-1.16829	-1.12535	-1.10419	0.535543	0.104966	0.793209	2.38336	1	0	0	1	0.868235	0.245727	0.0481626	0.210498	0.878151	1	0	0	1	0.984977	0.0679762	0.0133233	0	0.426589	FALSE	FALSE	-0.384229	0.513097	0.465984	0.573481	0.112402	0.726414	2.5316	1	0	0	1	0.983916	0.074835	0.0146677	0	0.463181	1	0	0	1	1	0	0	0	0	FALSE	FALSE	FALSE	0.653251	0.946708	1419812	0.992656	1.14302	1.14314	0.556333	0.109041	0.832589	2.4217	1	0	0	1	0.844329	0.273465	0.0535991	0.225356	0.911854	1	0	0	1	0.993104	0.0391476	0.00767293	0	0.35683	FALSE	FALSE	0.746548	1.46272	1.46494	0.423245	0.0829561	0.624736	1.84898	1	0	0	0.861326	0.730695	0.304049	0.0595936	0.551309	0.917798	1	0	0	1	0.97293	0.0872383	0.0170987	0	0.538752	FALSE	FALSE	FALSE	0.266955	0.985598	1107295	1.84116	1.90346	1.92485	0.42081	0.0824788	0.596291	2.19687	0.393585	6	6	0.341882	0.420564	0.300257	0.0588505	0.499762	0.993682	1	0	0	1	0.925983	0.175563	0.0344103	0	0.88775	FALSE	FALSE	1.24592	0.726229	0.744092	0.456266	0.0894282	0.581449	2.94669	1	0	0	1	0.97223	0.113994	0.0223428	0	0.73173	1	0	0	1	1	0	0	0	0	FALSE	FALSE	0.0102349	0.0123601	0.0123601	0	0	0	0	0.310253	0	0.224828	0.224828	0	0	0	0	0.457442	0	0.348001	0.348001	0	0	0	0
ARNTL	FALSE	FALSE	0.918632	2.25062	2.16414	0.552894	0.108367	0.841031	2.84152	1	34	34	0.0732287	0.165307	0.21987	0.0430946	0.203227	0.996303	1	1	1	0.330049	0.436608	0.299776	0.0587561	0.514094	0.951468	FALSE	FALSE	0.843386	1.3376	1.32996	0.421299	0.0825746	0.490503	2.63757	1	1	1	0.543082	0.563708	0.290036	0.0568471	0.480973	0.961157	1	0	0	1	0.917957	0.150306	0.02946	0.103227	0.772604	FALSE	FALSE	FALSE	0.0656316	0.38817	590797	-1.72578	-3.07901	-3.04894	0.530985	0.104073	0.615693	3.06109	0.506326	81	81	0.0124613	0.0490951	0.147388	0.028888	0.0291283	0.999803	1	22	22	0.119984	0.19826	0.210923	0.0413408	0.192201	0.993606	FALSE	FALSE	0.00370581	-0.620939	-0.610892	0.541988	0.10623	0.775606	2.88435	1	0	0	1	0.980525	0.0950443	0.0186287	0	0.710807	1	0	0	1	1	0	0	0	0	FALSE	FALSE	FALSE	0.624352	0.939675	1516711	0.911891	0.222516	0.255884	0.551893	0.108171	0.833379	2.51798	1	0	0	1	0.992816	0.0491597	0.0096353	0	0.460864	1	0	0	1	1	0	0	0	0	FALSE	FALSE	1.60373	2.25684	2.21704	0.420349	0.0823884	0.536689	2.56817	0.652647	11	11	0.14411	0.232471	0.243196	0.0476665	0.206512	0.996836	1	0	0	0.688799	0.678396	0.271827	0.053278	0.565843	0.941403	FALSE	FALSE	FALSE	0.0895244	0.985598	1133243	2.14198	2.49068	2.53211	0.535984	0.105053	0.720486	2.6109	0.193171	40	40	0.0765255	0.139026	0.164293	0.0322014	0.177799	0.986749	1	2	2	0.699438	0.661239	0.331573	0.0649883	0.626944	0.963437	FALSE	FALSE	0.869	0.700687	0.706542	0.492313	0.0964934	0.67841	2.4055	1	0	0	1	0.964103	0.130623	0.025602	0	0.755237	1	0	0	1	1	0	0	0	0	FALSE	FALSE	0.0240422	0.0332409	0.0332409	0	0	0	0	0.128596	100	0.0418556	0.0418556	0	0	0	0	0.256886	0	0.110746	0.110746	0	0	0	0
ELF5	FALSE	FALSE	0.0923678	1.90538	1.93705	0.631686	0.123811	0.771885	3.35374	1	23	23	0.170237	0.251254	0.270934	0.0531031	0.279283	0.997894	1	2	2	0.578204	0.566626	0.320537	0.0628254	0.611721	0.972427	FALSE	FALSE	1.56792	1.88741	1.91194	0.465245	0.091188	0.607179	2.23224	0.350702	16	16	0.177316	0.239614	0.229342	0.044951	0.237484	0.991507	0.955608	0	0	0.614708	0.611226	0.289589	0.0567594	0.527064	0.913738	FALSE	FALSE	FALSE	0.805564	0.957482	1087187	0.311386	-1.49185	-1.50193	0.555289	0.108837	0.591393	2.93791	1	1	1	0.814553	0.692958	0.338152	0.0662778	0.582989	0.955815	1	0	0	1	0.924888	0.177216	0.0347343	0	0.784195	FALSE	FALSE	1.46818	0.0824051	0.137892	0.586737	0.115	0.665409	3.16631	0.852331	0	0	1	0.984686	0.0939788	0.0184199	0	0.780676	1	0	0	1	1	0	0	0	0	FALSE	FALSE	FALSE	0.515183	0.916193	860421	-0.667926	-1.76104	-1.76098	0.6714	0.131594	0.912062	3.18668	1	12	12	0.4694	0.525994	0.376588	0.0738112	0.830955	0.995837	1	0	0	1	0.892348	0.231632	0.0453998	0.0096647	0.899414	FALSE	FALSE	1.05665	1.53103	1.52382	0.4162	0.0815753	0.449422	2.2669	1	0	0	0.75458	0.694047	0.29633	0.0580807	0.535587	0.916341	1	0	0	1	0.969804	0.0994459	0.0194914	0	0.535656	FALSE	FALSE	FALSE	0.448221	0.986752	959337	-0.868844	-0.536659	-0.534953	0.561194	0.109994	0.666133	3.39939	1	0	0	1	0.980896	0.0988497	0.0193745	0	0.872483	1	0	0	1	1	0	0	0	0	FALSE	FALSE	-1.75215	-1.75442	-1.78383	0.581616	0.113997	0.859007	2.98294	0.478493	5	5	0.476177	0.519957	0.368209	0.072169	0.797879	0.98941	1	0	0	1	0.91215	0.169241	0.0331712	0.112485	0.752026	FALSE	FALSE	0.0138469	0.0467081	0.0467081	0	0	0	0	0.299443	100	0.00580447	0.00580447	0	0	0	0	0.44728	100	0.0284215	0.0284215	0	0	0	0
DDHD1	FALSE	FALSE	-1.42656	-0.517123	-0.44645	0.564644	0.11067	0.827537	2.59252	0.461118	0	0	1	0.938057	0.166465	0.0326272	0	0.73926	1	0	0	1	0.995146	0.0290498	0.00569377	0	0.25052	FALSE	FALSE	-0.00293546	0.47998	0.490095	0.40894	0.0801523	0.514283	2.49155	1	0	0	1	0.967506	0.116184	0.0227721	0	0.867437	1	0	0	1	0.995208	0.0479232	0.00939295	0	0.479232	FALSE	FALSE	FALSE	0.713028	0.932107	1190487	0.587779	-0.244486	-0.240178	0.514024	0.100749	0.660413	2.36539	1	0	0	1	1	0	0	0	0	1	0	0	1	1	0	0	0	0	FALSE	FALSE	1.30559	0.823913	0.879972	0.457831	0.0897349	0.660032	2.16691	1	0	0	1	0.955597	0.143322	0.0280912	0	0.739514	1	0	0	1	1	0	0	0	0	FALSE	FALSE	FALSE	0.178688	0.751139	1273266	2.12909	1.35131	1.2936	0.550992	0.107994	0.706714	2.50704	0.199482	1	1	1	0.792005	0.284554	0.0557726	0.399253	0.954298	1	0	0	1	0.982331	0.0835054	0.0163671	0	0.513712	FALSE	FALSE	0.656467	1.05809	1.04441	0.381434	0.074761	0.513074	2.16057	1	0	0	1	0.93976	0.156278	0.0306306	0	0.855926	1	0	0	1	0.996876	0.0312415	0.00612334	0	0.312415	FALSE	FALSE	FALSE	0.284186	0.985598	1077854	1.58679	1.44551	1.41702	0.452001	0.0885923	0.629247	2.15773	0.675359	0	0	0.889911	0.749465	0.29674	0.0581611	0.504018	0.896865	1	0	0	1	0.990683	0.0494955	0.00970111	0	0.42293	FALSE	FALSE	1.07226	0.5762	0.578272	0.471538	0.0924215	0.604471	2.73982	1	0	0	1	0.990656	0.0536963	0.0105245	0	0.412904	1	0	0	1	1	0	0	0	0	FALSE	FALSE	0.0157329	0.00511277	0.00511277	0	0	0	0	0.168153	0	0.635231	0.635231	0	0	0	0	0.305751	0	0.72013	0.72013	0	0	0	0
RFX7	FALSE	FALSE	-2.63111	-1.37285	-1.36438	0.508088	0.0995852	0.606962	2.35966	0.025532	1	2	0.509404	0.548277	0.322165	0.0631444	0.581734	0.956496	0.177254	0	0	1	0.865089	0.220483	0.0432148	0.208121	0.765631	FALSE	FALSE	-0.665098	-0.560682	-0.533843	0.449815	0.0881638	0.568183	2.23759	1	0	0	1	0.952271	0.139167	0.0272768	0	0.686959	1	0	0	1	0.998094	0.0189173	0.0037078	0	0.189182	FALSE	FALSE	FALSE	0.092496	0.442994	1062488	1.73016	1.07442	1.03961	0.447877	0.0877838	0.467536	2.39364	0.501614	0	0	1	0.922872	0.185409	0.0363401	0	0.788738	1	0	0	1	0.997315	0.0198016	0.00388112	0	0.177363	FALSE	FALSE	1.86757	0.826091	0.788758	0.471755	0.0924639	0.644959	1.90996	0.370933	0	0	1	0.968157	0.114639	0.0224693	0	0.582704	1	0	0	1	1	0	0	0	0	FALSE	FALSE	FALSE	0.00335391	0.273208	1050115	2.92068	1.29755	1.30088	0.558802	0.109525	0.750321	2.98194	0.0209563	2	3	1	0.794687	0.30245	0.0592802	0.423099	0.953097	0.299347	0	0	1	0.976496	0.0979738	0.0192029	0	0.539088	FALSE	FALSE	0.0247928	-0.301729	-0.289481	0.377656	0.0740206	0.481465	2.04222	1	0	0	1	1	0	0	0	0	1	0	0	1	1	0	0	0	0	FALSE	FALSE	FALSE	0.134859	0.985598	986213	1.54438	0.449102	0.477164	0.48892	0.0958282	0.507674	2.76065	0.73498	0	0	1	0.979571	0.0977577	0.0191605	0	0.791607	1	0	0	1	1	0	0	0	0	FALSE	FALSE	1.57325	0.691609	0.716712	0.552994	0.108387	0.666072	2.71006	0.693966	0	0	1	0.949155	0.154249	0.0302328	0	0.757954	1	0	0	1	1	0	0	0	0	FALSE	FALSE	0.032106	0.00293505	0.00293505	0	0	0	0	0.0204164	0	0.834369	0.834369	0	0	0	0	0.0775194	0	0.873996	0.873996	0	0	0	0
GKN1	FALSE	FALSE	0.0565524	2.01924	2.05996	0.624233	0.12235	0.883684	2.67727	1	30	30	0.130387	0.230779	0.262282	0.0514073	0.301925	0.998837	1	5	5	0.49729	0.523415	0.337521	0.0661541	0.66845	0.982478	FALSE	FALSE	2.01062	2.03596	2.02954	0.380226	0.0745243	0.52311	1.96721	0.133096	15	15	0.125273	0.172096	0.152275	0.0298458	0.166655	0.987691	0.52541	0	0	0.499525	0.540058	0.260622	0.0510819	0.390082	0.892295	FALSE	FALSE	FALSE	0.885388	0.976341	1236784	0.205009	-1.14829	-1.19636	0.540284	0.105896	0.615546	2.72686	1	0	0	1	0.846443	0.278992	0.0546824	0.198083	0.949659	1	0	0	1	0.966108	0.126207	0.0247365	0	0.70639	FALSE	FALSE	1.94345	0.111722	0.0772757	0.601955	0.117983	0.870802	2.49447	0.311773	0	0	1	1	0	0	0	0	1	0	0	1	1	0	0	0	0	FALSE	FALSE	FALSE	0.636061	0.942722	697206	-0.409393	-2.53217	-2.48432	0.64102	0.12564	0.984489	2.47028	1	44	44	0.0680566	0.207156	0.273922	0.0536886	0.24708	0.998255	1	0	0	0.581193	0.606941	0.361776	0.070908	0.758337	0.949396	FALSE	FALSE	1.55594	1.20289	1.21658	0.345999	0.0678158	0.451812	2.1152	0.718327	0	0	1	0.901951	0.188944	0.037033	0.137647	0.801661	1	0	0	1	0.996489	0.024704	0.00484198	0	0.179038	FALSE	FALSE	FALSE	0.615193	0.989506	940329	-0.542268	-1.45524	-1.43513	0.50305	0.0985978	0.782755	2.35201	1	2	2	0.873816	0.722603	0.316537	0.0620413	0.607918	0.963533	1	0	0	1	0.981862	0.0844003	0.0165425	0	0.585428	FALSE	FALSE	-1.87463	-2.4715	-2.46901	0.500898	0.098176	0.668384	2.50392	0.365058	35	35	0.0807283	0.157038	0.193709	0.037967	0.166875	0.999012	1	1	1	0.636436	0.641745	0.300305	0.0588597	0.612439	0.952327	FALSE	FALSE	0.0158255	0.0338375	0.0338375	0	0	0	0	0.151002	100	0.0105252	0.0105252	0	0	0	0	0.28527	100	0.04334	0.04334	0	0	0	0
ZBTB3	FALSE	FALSE	-0.474673	-0.49296	-0.570594	0.554829	0.108747	0.778765	2.76627	1	0	0	1	0.90507	0.197923	0.0387929	0.0243293	0.794758	1	0	0	1	0.991873	0.0449418	0.00880859	0	0.315147	FALSE	FALSE	0.950143	0.92466	0.872148	0.441362	0.086507	0.641275	2.10014	1	0	0	1	0.846373	0.231909	0.0454541	0.280968	0.832523	1	0	0	1	0.986473	0.0615865	0.012071	0	0.412861	FALSE	FALSE	FALSE	0.504312	0.836266	1303325	1.1068	1.07188	1.08819	0.513268	0.100601	0.742566	2.4984	1	0	0	1	0.867182	0.226693	0.0444319	0.233888	0.79077	1	0	0	1	0.99875	0.0125019	0.00245037	0	0.125019	FALSE	FALSE	1.3624	1.40002	1.3594	0.502282	0.0984472	0.74619	2.45857	1	0	0	0.969038	0.751678	0.295723	0.0579617	0.504909	0.919894	1	0	0	1	0.99641	0.0265101	0.00519599	0	0.25538	FALSE	FALSE	FALSE	0.497731	0.909588	577230	-0.675499	-0.556459	-0.533057	0.506157	0.0992067	0.623718	2.35323	1	0	0	1	0.996559	0.0186578	0.00365694	0	0.142985	1	0	0	1	1	0	0	0	0	FALSE	FALSE	0.208034	0.214465	0.236555	0.419121	0.0821477	0.516464	2.39457	1	0	0	1	0.99996	0.00039571	7.75592e-05	0	0.0039571	1	0	0	1	1	0	0	0	0	FALSE	FALSE	FALSE	0.229327	0.985598	887120	-1.506	-1.35612	-1.34962	0.424091	0.0831219	0.591796	1.97695	0.792402	0	0	1	0.793057	0.269406	0.0528036	0.41711	0.840235	1	0	0	1	1	0	0	0	0	FALSE	FALSE	-1.70495	-1.5729	-1.55632	0.449106	0.0880247	0.674698	2.15403	0.529224	1	1	0.694447	0.667262	0.330264	0.0647317	0.635267	0.955002	1	0	0	1	0.983065	0.0803159	0.0157419	0	0.549124	FALSE	FALSE	0.0129443	0.00772784	0.00772784	0	0	0	0	0.243879	0	0.474601	0.474601	0	0	0	0	0.390197	0	0.586795	0.586795	0	0	0	0
AHDC1	FALSE	FALSE	0.39936	0.445464	0.462225	0.54576	0.106969	0.775857	2.40778	1	0	0	1	0.937536	0.144792	0.0283791	0	0.632409	1	0	0	1	0.998957	0.0104342	0.00204511	0	0.104342	FALSE	FALSE	1.22582	1.23043	1.2213	0.481792	0.0944312	0.702557	2.00711	0.660803	0	0	0.655619	0.655633	0.329707	0.0646227	0.624326	0.931669	1	0	0	1	0.916303	0.180995	0.035475	0.0129999	0.688567	FALSE	FALSE	FALSE	0.983631	0.996261	1037406	0.0238561	-0.360599	-0.31398	0.465092	0.091158	0.69232	2.28694	1	0	0	1	1	0	0	0	0	1	0	0	1	1	0	0	0	0	FALSE	FALSE	0.861707	0.790605	0.774601	0.497863	0.0975812	0.6027	2.58682	1	0	0	1	0.967368	0.120631	0.0236436	0	0.850112	1	0	0	1	1	0	0	0	0	FALSE	FALSE	FALSE	0.423609	0.88308	926356	-0.865712	-0.497625	-0.513015	0.694173	0.136058	0.939477	3.48639	1	0	0	1	0.958458	0.155768	0.0305306	0	0.837545	1	0	0	1	0.999644	0.00356379	0.000698502	0	0.0356379	FALSE	FALSE	0.737064	0.988885	1.00255	0.427775	0.0838438	0.633955	1.80573	1	0	0	1	0.93274	0.150501	0.0294982	0	0.616386	1	0	0	1	1	0	0	0	0	FALSE	FALSE	FALSE	0.487232	0.988432	971166	-0.824107	-0.304714	-0.25681	0.637017	0.124855	0.732082	3.18278	1	0	0	1	0.983311	0.0805026	0.0157785	0	0.507703	1	0	0	1	1	0	0	0	0	FALSE	FALSE	-1.4559	-1.06515	-1.04386	0.656905	0.128753	0.941528	3.08198	0.872521	1	1	1	0.847678	0.270502	0.0530184	0.229395	0.967953	1	0	0	1	0.985947	0.0788727	0.0154591	0	0.629099	FALSE	FALSE	0.00758399	0.00481349	0.00481349	0	0	0	0	0.524643	0	0.714414	0.714414	0	0	0	0	0.646278	0	0.782397	0.782397	0	0	0	0
DNAH10	FALSE	FALSE	0.474043	2.68818	2.66835	0.643918	0.126208	0.859475	3.44756	1	68	68	0.0215532	0.0753884	0.150068	0.0294134	0.0744365	0.999924	1	23	23	0.152736	0.240738	0.24764	0.0485375	0.298434	0.997414	FALSE	FALSE	-0.373575	0.860927	0.814444	0.448273	0.0878615	0.621443	2.07085	1	0	0	1	0.871065	0.218506	0.0428272	0.173129	0.779714	1	0	0	1	0.991363	0.0440939	0.00864241	0	0.296357	FALSE	FALSE	FALSE	0.618163	0.895074	708949	-0.651262	-2.13099	-2.12598	0.554303	0.108643	0.738525	2.68996	1	18	18	0.19856	0.318991	0.309332	0.0606291	0.384969	0.997225	1	1	1	0.789086	0.69411	0.323149	0.0633372	0.585384	0.959195	FALSE	FALSE	-0.806421	-1.71087	-1.6616	0.614799	0.120501	0.968019	3.24322	1	3	3	0.522826	0.574478	0.385666	0.0755906	0.797311	0.985219	1	0	0	1	0.956093	0.125844	0.0246654	0	0.737284	FALSE	FALSE	FALSE	0.99019	0.99895	603147	-0.0127954	-2.44245	-2.32072	0.694814	0.136184	0.967631	3.52575	1	35	35	0.0875483	0.257222	0.324147	0.0635328	0.360811	0.997958	1	0	0	0.725812	0.664142	0.336401	0.0659346	0.649545	0.94143	FALSE	FALSE	-0.115497	0.46747	0.487987	0.423829	0.0830705	0.619682	1.95864	1	0	0	1	0.996298	0.0279256	0.00547341	0	0.255965	1	0	0	1	1	0	0	0	0	FALSE	FALSE	FALSE	0.781796	0.989506	1109291	0.496043	-0.689356	-0.572331	0.558925	0.109549	0.701885	2.6359	1	0	0	1	0.990457	0.0528687	0.0103623	0	0.463413	1	0	0	1	1	0	0	0	0	FALSE	FALSE	0.606372	-1.01889	-0.983116	0.550489	0.107896	0.725754	2.86273	1	0	0	1	0.911398	0.184929	0.0362461	0.0578012	0.767619	1	0	0	1	1	0	0	0	0	FALSE	FALSE	0.00252867	0.0402869	0.0402869	0	0	0	0	0.823547	100	0.00238275	0.00238275	0	0	0	0	0.87388	100	0.0150467	0.0150467	0	0	0	0
STAT1	FALSE	FALSE	0.676465	1.48314	1.48714	0.573222	0.112352	0.796137	3.04043	1	7	7	0.414114	0.491849	0.337205	0.0660922	0.647448	0.994456	1	0	0	0.99345	0.802774	0.271364	0.0531874	0.372999	0.945653	FALSE	FALSE	-0.65813	0.279634	0.270355	0.450011	0.0882022	0.561237	2.28168	1	0	0	1	0.98493	0.0751636	0.0147321	0	0.630762	1	0	0	1	0.999592	0.00408441	0.000800544	0	0.0408441	FALSE	FALSE	FALSE	0.811715	0.958175	857030	-0.329473	-1.69842	-1.77724	0.541711	0.106175	0.653066	2.57465	1	7	7	0.536592	0.532808	0.348442	0.0682947	0.670116	0.990493	1	0	0	1	0.848351	0.264221	0.0517874	0.219833	0.920432	FALSE	FALSE	-1.29286	-1.13032	-1.12084	0.471092	0.092334	0.611419	2.13731	1	0	0	1	0.891635	0.214504	0.0420427	0.0500056	0.747123	1	0	0	1	1	0	0	0	0	FALSE	FALSE	FALSE	0.516719	0.917001	814732	-0.880633	-0.461161	-0.37724	0.590194	0.115678	0.854923	2.77358	1	0	0	1	0.98614	0.0744641	0.014595	0	0.481037	1	0	0	1	1	0	0	0	0	FALSE	FALSE	-0.842355	0.734224	0.673554	0.418633	0.0820521	0.651777	1.72023	1	0	0	1	0.99659	0.023779	0.00466068	0	0.222606	1	0	0	1	1	0	0	0	0	FALSE	FALSE	FALSE	0.729262	0.989506	947513	-0.565748	1.00031	0.997633	0.541327	0.1061	0.807493	2.39215	1	0	0	1	0.895835	0.205933	0.0403628	0.0455539	0.848077	1	0	0	1	0.997279	0.0239177	0.00468787	0	0.236934	FALSE	FALSE	0.122142	0.489019	0.472412	0.545694	0.106956	0.780205	2.9086	1	0	0	1	0.983821	0.0763905	0.0149725	0	0.60447	1	0	0	1	1	0	0	0	0	FALSE	FALSE	0.00626073	0.0107681	0.0107681	0	0	0	0	0.572994	0	0.315266	0.315266	0	0	0	0	0.68339	0	0.441467	0.441467	0	0	0	0
LDB1	NA	FALSE	NA	NA	NA	NA	NA	NA	NA	NA	0	NA	NA	NA	NA	NA	NA	NA	NA	NA	0	NA	NA	NA	NA	NA	NA	NA	FALSE	NA	NA	NA	NA	NA	NA	NA	NA	0	NA	NA	NA	NA	NA	NA	NA	NA	NA	0	NA	NA	NA	NA	NA	NA	NA	FALSE	NA	NA	NA	0	NA	NA	NA	NA	NA	NA	NA	NA	0	NA	NA	NA	NA	NA	NA	NA	NA	NA	0	NA	NA	NA	NA	NA	NA	NA	FALSE	NA	NA	NA	NA	NA	NA	NA	NA	0	NA	NA	NA	NA	NA	NA	NA	NA	NA	0	NA	NA	NA	NA	NA	NA	NA	FALSE	NA	NA	NA	0	NA	NA	NA	NA	NA	NA	NA	NA	0	NA	NA	NA	NA	NA	NA	NA	NA	NA	0	NA	NA	NA	NA	NA	NA	NA	FALSE	NA	NA	NA	NA	NA	NA	NA	NA	0	NA	NA	NA	NA	NA	NA	NA	NA	NA	0	NA	NA	NA	NA	NA	NA	NA	FALSE	NA	NA	NA	0	NA	NA	NA	NA	NA	NA	NA	NA	0	NA	NA	NA	NA	NA	NA	NA	NA	NA	0	NA	NA	NA	NA	NA	NA	NA	FALSE	NA	NA	NA	NA	NA	NA	NA	NA	0	NA	NA	NA	NA	NA	NA	NA	NA	NA	0	NA	NA	NA	NA	NA	NA	FALSE	FALSE	NA	NA	NA	NA	NA	NA	NA	NA	0	NA	NA	NA	NA	NA	NA	NA	0	NA	NA	NA	NA	NA	NA
FAM163B	TRUE	TRUE	3.40883	3.87946	3.93648	0.61123	0.119801	0.910044	2.83806	0.00195724	100	101	0.000314062	0.00165237	0.00351369	0.000688682	0.00167764	0.0228859	0.0329972	91	90	0.00796991	0.0196937	0.0307232	0.00602175	0.025489	0.179817	TRUE	TRUE	3.77594	3.64427	3.63904	0.40991	0.0803423	0.52052	2.13676	0.000478226	100	101	0.000804452	0.00225522	0.00420302	0.000823791	0.00191057	0.0259051	0.0137936	85	84	0.0183242	0.0293741	0.0337639	0.00661772	0.0255468	0.185104	TRUE	TRUE	FALSE	0.00332667	0.110669	765029	-3.6699	-4.28217	-4.34448	0.53207	0.104286	0.77407	2.67224	0.00145585	100	101	0.000111051	0.000531716	0.00107286	0.00021028	0.000364988	0.0063725	0.0401826	96	95	0.00494866	0.0116083	0.0177105	0.00347126	0.0114101	0.0940981	FALSE	FALSE	0.611613	-0.0498173	-0.0221868	0.537321	0.105315	0.718513	2.63108	1	0	0	1	0.998238	0.0176183	0.00345318	0	0.176183	1	0	0	1	1	0	0	0	0	FALSE	FALSE	FALSE	0.231572	0.794526	673859	-1.38511	-1.26452	-1.37247	0.657947	0.128958	0.961768	2.63073	0.996115	2	2	1	0.728487	0.363089	0.0711654	0.620625	0.959521	1	0	0	1	0.953976	0.126893	0.0248711	0	0.530242	TRUE	TRUE	4.0114	4.04379	4.07089	0.365995	0.071735	0.429342	2.05367	0.000362163	100	101	0.000315568	0.000733221	0.00159648	0.00031291	0.000616386	0.014674	0.0147508	97	96	0.0116276	0.0176283	0.0219064	0.00429365	0.0160076	0.181304	FALSE	FALSE	FALSE	0.369177	0.985598	1082038	1.37092	1.87095	1.85987	0.602011	0.117994	0.781657	2.5979	1	12	12	0.368127	0.471022	0.370671	0.0726515	0.712012	0.988219	1	0	0	1	0.890465	0.219115	0.0429466	0.037463	0.825812	FALSE	FALSE	-1.78308	-1.31703	-1.30932	0.556798	0.109132	0.795193	2.511	0.447438	0	0	1	0.769967	0.315131	0.0617657	0.43066	0.887194	1	0	0	1	0.995923	0.0231242	0.00453235	0	0.189483	TRUE	TRUE	0.0743934	0.103563	0.103563	0	0	0	0	0.000174887	100	5.25073e-06	5.25073e-06	0	0	0	0	0.00323742	100	0.000196739	0.000196739	0	0	0	0
WFS1	FALSE	FALSE	2.94564	2.52428	2.5563	0.547957	0.1074	0.779329	3.07569	0.00966862	59	60	0.0347987	0.0689944	0.0899325	0.0176268	0.076327	0.462181	0.0939558	12	12	0.205742	0.269902	0.230793	0.0452353	0.288662	0.999138	TRUE	TRUE	3.72039	3.7212	3.70295	0.43758	0.0857657	0.5646	2.42024	0.000596745	100	101	0.000594834	0.00222799	0.00576123	0.0011292	0.00168337	0.0462935	0.0159195	88	87	0.0154403	0.0270648	0.0369349	0.00723925	0.0256746	0.240994	FALSE	FALSE	FALSE	0.176597	0.576728	1012794	-2.43017	-2.52419	-2.54704	0.469976	0.0921154	0.485715	2.88029	0.0905497	32	32	0.0695867	0.116305	0.14226	0.0278829	0.103517	0.999815	0.567374	4	4	0.388246	0.454805	0.284268	0.0557166	0.431711	0.994387	FALSE	FALSE	0.996365	1.2836	1.29009	0.455787	0.0893343	0.636051	2.80275	1	0	0	1	0.819502	0.256548	0.0502835	0.382712	0.923714	1	0	0	1	0.996813	0.031868	0.00624612	0	0.31868	FALSE	FALSE	FALSE	0.156728	0.736708	1019098	-2.35762	-1.38999	-1.47035	0.620049	0.12153	0.808187	2.97556	0.110356	3	3	0.975733	0.707788	0.360108	0.0705812	0.609403	0.985745	0.77461	0	0	1	0.945117	0.163937	0.0321317	0	0.78131	FALSE	FALSE	3.16398	3.53669	3.57118	0.372112	0.0729339	0.50399	1.83118	0.00933766	99	100	0.00243156	0.00476993	0.00779525	0.00152787	0.00437597	0.0504769	0.127314	53	53	0.047678	0.0614049	0.0601806	0.0117954	0.05143	0.344485	FALSE	FALSE	FALSE	0.889088	0.990085	1002181	-0.241702	0.671197	0.655487	0.538239	0.105495	0.68431	2.69622	1	0	0	1	0.969496	0.120567	0.0236312	0	0.644641	1	0	0	1	1	0	0	0	0	FALSE	FALSE	-3.01658	-2.39874	-2.40394	0.56526	0.110791	0.75934	3.34566	0.0153385	31	32	0.0987123	0.187435	0.23215	0.0455013	0.224257	0.999777	0.311442	2	2	0.721895	0.680223	0.31668	0.0620693	0.598441	0.974808	TRUE	TRUE	0.0511531	0.0611123	0.0611123	0	0	0	0	0.00133578	100	0.000272628	0.000272628	0	0	0	0	0.0127649	100	0.00328595	0.00328595	0	0	0	0
SPATS1	FALSE	FALSE	-0.986701	-0.0155608	-0.063644	0.516525	0.101239	0.709613	2.7542	0.971368	0	0	1	0.982854	0.0825749	0.0161847	0	0.554016	1	0	0	1	1	0	0	0	0	FALSE	FALSE	-1.35371	-1.50147	-1.53604	0.445927	0.0874016	0.697427	2.06888	0.527487	4	4	0.399742	0.458943	0.303607	0.0595069	0.515153	0.966122	1	0	0	0.981118	0.820087	0.250226	0.0490442	0.397417	0.799111	FALSE	FALSE	FALSE	0.399862	0.773943	1123112	0.854381	-0.0507377	-0.0291459	0.468868	0.091898	0.551778	2.49116	1	0	0	1	1	0	0	0	0	1	0	0	1	1	0	0	0	0	FALSE	FALSE	-0.416718	-1.46382	-1.46281	0.504417	0.0988658	0.666031	2.43531	1	2	2	0.859455	0.716066	0.318272	0.0623813	0.553085	0.978592	1	0	0	1	0.979233	0.0965164	0.0189172	0	0.600142	FALSE	FALSE	FALSE	0.483491	0.90354	1188810	0.754208	0.103289	0.159542	0.573724	0.11245	0.966822	2.32282	1	0	0	1	1	0	0	0	0	1	0	0	1	1	0	0	0	0	FALSE	FALSE	-1.18237	-1.24652	-1.27503	0.384766	0.0754141	0.525167	1.77428	1	0	0	1	0.857448	0.227192	0.0445297	0.253476	0.857643	1	0	0	1	0.99404	0.0363555	0.00712568	0	0.331126	FALSE	FALSE	FALSE	0.972444	0.996195	927949	-0.0312966	0.177052	0.170342	0.528914	0.103667	0.778953	2.53545	1	0	0	1	1	0	0	0	0	1	0	0	1	1	0	0	0	0	FALSE	FALSE	1.06447	1.22931	1.29968	0.560463	0.109851	0.788092	2.4044	1	0	0	1	0.767012	0.312881	0.0613247	0.488053	0.918773	1	0	0	1	0.982139	0.0682131	0.0133698	0	0.492291	FALSE	FALSE	0.00725496	0.019942	0.019942	0	0	0	0	0.573422	0	0.132566	0.132566	0	0	0	0	0.683525	0	0.24303	0.24303	0	0	0	0
CDKL5	FALSE	FALSE	0.999081	1.69087	1.65784	0.571531	0.11202	0.76376	2.79759	0.953267	12	12	0.272589	0.391737	0.331978	0.0650677	0.504584	0.986518	1	0	0	0.759436	0.704986	0.291326	0.0571	0.507307	0.889648	FALSE	FALSE	0.46111	1.03602	1.02531	0.471417	0.0923977	0.720589	2.1955	1	0	0	0.900856	0.75038	0.283479	0.055562	0.532759	0.824791	1	0	0	1	0.972812	0.078838	0.0154523	0	0.40594	FALSE	FALSE	FALSE	0.266747	0.665434	456697	-1.0907	-2.07568	-2.06342	0.546871	0.107187	0.708758	2.59139	1	12	12	0.227546	0.342791	0.316987	0.0621294	0.415541	0.992248	1	0	0	0.844609	0.720249	0.3086	0.0604856	0.576579	0.925664	FALSE	FALSE	-0.44313	-0.463528	-0.470817	0.574997	0.112699	0.823652	2.84346	1	0	0	1	0.981232	0.105409	0.0206601	0	0.774195	1	0	0	1	1	0	0	0	0	FALSE	FALSE	FALSE	0.572027	0.927728	324746	-0.437779	-0.252703	-0.250159	0.55516	0.108811	0.699159	2.80405	1	0	0	1	0.994779	0.0522071	0.0102326	0	0.522071	1	0	0	1	1	0	0	0	0	FALSE	FALSE	0.607063	1.46284	1.46053	0.47919	0.0939212	0.762419	2.30988	1	0	0	0.861304	0.702314	0.319715	0.0626642	0.614894	0.913023	1	0	0	1	0.971946	0.0884376	0.0173338	0	0.526009	FALSE	FALSE	FALSE	0.759212	0.989506	1157486	0.443185	1.37569	1.30631	0.504328	0.0988483	0.663811	2.4229	1	0	0	0.997205	0.794165	0.273921	0.0536884	0.375109	0.912983	1	0	0	1	0.990711	0.0587067	0.0115065	0	0.535736	FALSE	FALSE	-0.0696964	0.123202	0.117983	0.483196	0.0947063	0.583527	2.26226	1	0	0	1	1	0	0	0	0	1	0	0	1	1	0	0	0	0	FALSE	FALSE	0.00422375	0.020412	0.020412	0	0	0	0	0.754127	0	0.121916	0.121916	0	0	0	0	0.821882	0	0.22949	0.22949	0	0	0	0
POU3F3	NA	FALSE	NA	NA	NA	NA	NA	NA	NA	NA	0	NA	NA	NA	NA	NA	NA	NA	NA	NA	0	NA	NA	NA	NA	NA	NA	NA	FALSE	NA	NA	NA	NA	NA	NA	NA	NA	0	NA	NA	NA	NA	NA	NA	NA	NA	NA	0	NA	NA	NA	NA	NA	NA	NA	FALSE	NA	NA	NA	0	NA	NA	NA	NA	NA	NA	NA	NA	0	NA	NA	NA	NA	NA	NA	NA	NA	NA	0	NA	NA	NA	NA	NA	NA	NA	FALSE	NA	NA	NA	NA	NA	NA	NA	NA	0	NA	NA	NA	NA	NA	NA	NA	NA	NA	0	NA	NA	NA	NA	NA	NA	NA	FALSE	NA	NA	NA	0	NA	NA	NA	NA	NA	NA	NA	NA	0	NA	NA	NA	NA	NA	NA	NA	NA	NA	0	NA	NA	NA	NA	NA	NA	NA	FALSE	NA	NA	NA	NA	NA	NA	NA	NA	0	NA	NA	NA	NA	NA	NA	NA	NA	NA	0	NA	NA	NA	NA	NA	NA	NA	FALSE	NA	NA	NA	0	NA	NA	NA	NA	NA	NA	NA	NA	0	NA	NA	NA	NA	NA	NA	NA	NA	NA	0	NA	NA	NA	NA	NA	NA	NA	FALSE	NA	NA	NA	NA	NA	NA	NA	NA	0	NA	NA	NA	NA	NA	NA	NA	NA	NA	0	NA	NA	NA	NA	NA	NA	FALSE	FALSE	NA	NA	NA	NA	NA	NA	NA	NA	0	NA	NA	NA	NA	NA	NA	NA	0	NA	NA	NA	NA	NA	NA
PIK3CB	FALSE	FALSE	-2.41708	-2.22586	-2.23391	0.528025	0.103493	0.651783	2.81219	0.046937	37	38	0.0780714	0.14022	0.174704	0.0342419	0.141293	0.999384	0.260949	6	6	0.341688	0.413203	0.282651	0.0553997	0.357473	0.98558	FALSE	FALSE	0.371934	0.182935	0.183036	0.489044	0.0958526	0.737018	2.75476	1	0	0	1	0.98546	0.0755172	0.0148014	0	0.574721	1	0	0	1	1	0	0	0	0	FALSE	FALSE	FALSE	0.0782826	0.41202	1284818	2.17524	1.76119	1.77634	0.506862	0.0993449	0.696061	2.37735	0.17767	7	7	0.470201	0.529863	0.352154	0.0690223	0.736003	0.986001	0.855702	0	0	1	0.867178	0.230819	0.0452405	0.231934	0.851986	FALSE	FALSE	2.57118	2.20521	2.17908	0.507958	0.0995598	0.560222	2.92844	0.0608116	13	13	0.164634	0.273757	0.285467	0.0559515	0.263085	0.997383	0.947705	0	0	1	0.882906	0.221969	0.0435059	0.134377	0.905381	FALSE	FALSE	FALSE	0.239	0.798609	1400569	1.64598	2.00679	2.02736	0.577396	0.11317	0.88281	2.94454	0.598603	17	17	0.268654	0.387705	0.350758	0.0687487	0.572457	0.998636	1	0	0	1	0.822544	0.265939	0.0521241	0.382735	0.925964	FALSE	FALSE	0.361117	0.408595	0.419139	0.464008	0.0909455	0.68209	2.30853	1	0	0	1	1	0	0	0	0	1	0	0	1	1	0	0	0	0	FALSE	FALSE	FALSE	0.972156	0.996195	1118361	0.045635	0.624942	0.685619	0.563259	0.110399	0.868393	2.41143	1	0	0	1	0.955635	0.14675	0.028763	0	0.739238	1	0	0	1	0.999484	0.00515475	0.00101033	0	0.0515475	FALSE	FALSE	-0.230544	0.226053	0.354239	0.569199	0.111563	0.814398	2.7877	1	0	0	1	0.979536	0.114752	0.0224914	0	0.78738	1	0	0	1	1	0	0	0	0	FALSE	FALSE	0.0295787	0.00855423	0.00855423	0	0	0	0	0.0340689	0	0.481902	0.481902	0	0	0	0	0.108821	0	0.59348	0.59348	0	0	0	0
MAS1	FALSE	FALSE	1.73697	2.69554	2.64162	0.559913	0.109743	0.875382	2.32342	0.247175	63	63	0.021121	0.0630928	0.093977	0.0184195	0.0806687	0.473974	0.753372	14	14	0.143377	0.243817	0.23677	0.0464069	0.295876	0.988984	FALSE	FALSE	2.1961	3.00881	2.95995	0.414968	0.0813337	0.544457	2.55048	0.0842545	91	91	0.00788446	0.0198909	0.037342	0.00731903	0.0174928	0.319175	0.39746	30	30	0.0871324	0.125469	0.123703	0.0242458	0.119909	0.874355	FALSE	FALSE	FALSE	0.0673291	0.390672	790178	-2.79425	-3.74936	-3.7462	0.526328	0.10316	0.717887	2.59248	0.0312121	98	99	0.00106997	0.00562194	0.0158897	0.00311438	0.00422512	0.110148	0.299799	67	67	0.0222852	0.0546367	0.0953656	0.0186917	0.0517683	0.657538	FALSE	FALSE	0.59202	0.475187	0.509867	0.440583	0.0863543	0.580608	1.92333	1	0	0	1	0.990544	0.0538339	0.0105515	0	0.358933	1	0	0	1	1	0	0	0	0	FALSE	FALSE	FALSE	0.718721	0.960474	1250795	0.735785	0.278996	0.283504	0.587465	0.115143	0.785923	2.87965	1	0	0	1	0.982814	0.0963229	0.0188793	0	0.620622	1	0	0	1	1	0	0	0	0	FALSE	FALSE	3.15752	4.01831	3.98507	0.357844	0.0701374	0.479741	1.67956	0.00954695	100	101	0.000351709	0.00102188	0.00161184	0.00031592	0.000960885	0.00745174	0.129732	86	86	0.0125667	0.0220894	0.0238249	0.00466967	0.0214714	0.104628	FALSE	FALSE	FALSE	0.104679	0.985598	1043402	2.76725	3.03007	3.09685	0.562999	0.110348	0.714407	3.17863	0.0339188	84	85	0.0146711	0.0387026	0.0861502	0.0168854	0.0337005	0.73119	0.759708	11	11	0.29793	0.364043	0.284474	0.0557569	0.370133	0.98844	FALSE	FALSE	0.27462	-0.218882	-0.109921	0.562834	0.110315	0.731674	2.67742	1	0	0	1	0.9995	0.00499936	0.000979874	0	0.0499936	1	0	0	1	1	0	0	0	0	TRUE	TRUE	0.0439093	0.0567029	0.0567029	0	0	0	0	0.00436604	100	0.000666346	0.000666346	0	0	0	0	0.0281542	100	0.00627801	0.00627801	0	0	0	0
USH2A	FALSE	FALSE	0.426613	1.1557	1.19132	0.702485	0.137687	0.876087	3.5708	1	6	6	0.743545	0.645296	0.360564	0.0706705	0.69083	0.99252	1	0	0	1	0.865209	0.248904	0.0487853	0.174083	0.92833	FALSE	FALSE	-1.33286	-0.741307	-0.673627	0.52511	0.102921	0.657487	2.67066	0.547733	0	0	1	0.905039	0.193621	0.0379497	0.0653335	0.807851	1	0	0	1	0.991781	0.0397998	0.00780076	0	0.339377	FALSE	FALSE	FALSE	0.761475	0.945053	1124524	-0.610719	-1.50136	-1.48343	0.690623	0.135362	0.949292	3.26263	1	7	7	0.799704	0.670317	0.363138	0.0711751	0.658268	0.989848	1	0	0	1	0.889358	0.243851	0.0477947	0	0.905912	FALSE	FALSE	-1.72918	-1.82147	-1.76906	0.560433	0.109845	0.717657	3.16858	0.502659	4	4	0.411232	0.503667	0.352627	0.0691149	0.742179	0.997637	1	0	0	1	0.956672	0.140879	0.0276124	0	0.885686	FALSE	FALSE	FALSE	0.995443	0.999123	814306	0.00705337	-0.231776	-0.195109	0.583821	0.114429	0.813635	3.16547	1	0	0	1	0.990695	0.0514978	0.0100936	0	0.364051	1	0	0	1	1	0	0	0	0	FALSE	FALSE	-0.950077	-0.226653	-0.179515	0.558783	0.109521	0.75673	2.82833	1	0	0	1	0.996118	0.0388233	0.00760936	0	0.388233	1	0	0	1	1	0	0	0	0	FALSE	FALSE	FALSE	0.776994	0.989506	955200	0.489876	0.973921	0.978236	0.533102	0.104488	0.701576	2.63264	1	0	0	1	0.912146	0.193871	0.0379987	0	0.802755	1	0	0	1	1	0	0	0	0	FALSE	FALSE	1.33376	1.20889	1.16354	0.476158	0.0933269	0.631351	2.32803	1	0	0	1	0.873068	0.223783	0.0438615	0.20482	0.834489	1	0	0	1	0.999331	0.00543754	0.00106576	0	0.05261	FALSE	FALSE	0.00991044	0.00862283	0.00862283	0	0	0	0	0.32877	0	0.400908	0.400908	0	0	0	0	0.474782	0	0.520175	0.520175	0	0	0	0
TSGA10	FALSE	FALSE	1.51817	1.70454	1.73993	0.524057	0.102715	0.601163	2.90545	0.386913	12	12	0.264841	0.341147	0.294311	0.057685	0.336885	0.99681	0.979265	0	0	0.741791	0.682921	0.294353	0.0576931	0.53305	0.948056	FALSE	FALSE	1.62199	1.45008	1.43319	0.468186	0.0917644	0.641784	2.06298	0.314417	1	1	0.441177	0.510755	0.320632	0.062844	0.572577	0.959953	0.893289	0	0	1	0.850698	0.216	0.0423359	0.214998	0.773416	FALSE	FALSE	FALSE	0.267069	0.665647	1076005	-1.49202	-1.85172	-1.86417	0.500602	0.0981179	0.678074	2.57585	0.814168	4	4	0.384436	0.45665	0.32995	0.0646702	0.590896	0.995327	1	0	0	1	0.841052	0.244269	0.0478768	0.288718	0.931413	FALSE	FALSE	0.19243	-0.128165	-0.165103	0.522944	0.102497	0.731442	3.11655	1	0	0	1	0.993112	0.0688822	0.0135009	0	0.688822	1	0	0	1	1	0	0	0	0	FALSE	FALSE	FALSE	0.524549	0.917001	1116984	-0.885185	-0.795779	-0.773975	0.540852	0.106007	0.736309	2.59902	1	0	0	1	0.96195	0.126308	0.0247563	0	0.621896	1	0	0	1	1	0	0	0	0	FALSE	FALSE	1.59574	1.59777	1.58969	0.425184	0.0833361	0.562977	2.2414	0.663277	1	1	0.660612	0.64697	0.316878	0.0621082	0.634803	0.976874	1	0	0	1	0.958663	0.132862	0.026041	0	0.791891	FALSE	FALSE	FALSE	0.820707	0.990085	955361	0.293656	0.659809	0.688909	0.50793	0.0995543	0.669404	2.67626	1	0	0	1	0.965533	0.135195	0.0264982	0	0.858973	1	0	0	1	0.998617	0.0138311	0.0027109	0	0.138311	FALSE	FALSE	-1.00126	-0.658039	-0.614497	0.540088	0.105857	0.676155	2.81405	1	0	0	1	0.975709	0.114974	0.022535	0	0.624965	1	0	0	1	1	0	0	0	0	FALSE	FALSE	0.0117892	0.0264106	0.0264106	0	0	0	0	0.320583	100	0.0438306	0.0438306	0	0	0	0	0.466331	0	0.114521	0.114521	0	0	0	0
SNCA	FALSE	FALSE	1.32076	1.90538	1.98202	0.58062	0.113801	0.615339	2.67286	0.559743	23	23	0.170205	0.24258	0.244719	0.0479649	0.236303	0.99868	1	5	5	0.571585	0.566849	0.317881	0.0623046	0.539656	0.980352	FALSE	FALSE	1.10998	1.10817	1.08212	0.431051	0.084486	0.477935	2.07901	0.801016	0	0	0.803396	0.741707	0.275897	0.0540757	0.448195	0.909543	1	0	0	1	0.962982	0.117456	0.0230214	0	0.585816	FALSE	FALSE	FALSE	0.0549682	0.36368	486826	-1.50585	-2.04742	-2.08378	0.536384	0.105131	0.606955	2.4964	0.792635	14	14	0.243706	0.344926	0.307267	0.0602244	0.384875	0.998121	1	2	2	0.866839	0.743956	0.313583	0.0614623	0.451621	0.969578	FALSE	FALSE	-0.0893793	-0.707507	-0.69946	0.529584	0.103799	0.784443	2.27878	1	0	0	1	0.967595	0.118266	0.0231802	0	0.697383	1	0	0	1	1	0	0	0	0	FALSE	FALSE	FALSE	0.469687	0.90035	367433	-0.453023	-0.916471	-0.993358	0.578058	0.113299	0.802917	2.95884	1	0	0	1	0.884688	0.235811	0.0462189	0.0587911	0.921765	1	0	0	1	0.997265	0.0273469	0.00535999	0	0.273469	FALSE	FALSE	1.31242	1.30093	1.28322	0.400386	0.0784756	0.547135	1.88562	1	0	0	1	0.8379	0.235379	0.0461344	0.305118	0.778974	1	0	0	1	0.997021	0.0173857	0.0034076	0	0.127981	FALSE	FALSE	FALSE	0.517051	0.988432	1152076	0.724335	0.702262	0.707613	0.500974	0.098191	0.604412	2.32444	1	0	0	1	0.964106	0.132764	0.0260218	0	0.703813	1	0	0	1	1	0	0	0	0	FALSE	FALSE	-0.362112	-0.384925	-0.386956	0.505912	0.0991588	0.708019	2.90144	1	0	0	1	0.987181	0.0717851	0.0140699	0	0.560124	1	0	0	1	1	0	0	0	0	FALSE	FALSE	0.0122854	0.0193846	0.0193846	0	0	0	0	0.456699	0	0.247874	0.247874	0	0	0	0	0.58982	0	0.372666	0.372666	0	0	0	0
COA8	FALSE	FALSE	0.434978	0.752336	0.787987	0.609094	0.119383	0.839738	3.229	1	1	1	1	0.830899	0.275052	0.0539102	0.338137	0.970058	1	0	0	1	0.959378	0.130904	0.0256572	0	0.823811	FALSE	FALSE	0.758756	1.29233	1.28636	0.392361	0.0769027	0.547328	1.88658	1	0	0	0.588735	0.60354	0.291417	0.0571178	0.561977	0.933672	1	0	0	1	0.930932	0.134998	0.0264596	0.086531	0.661781	FALSE	FALSE	FALSE	0.746929	0.941053	1142370	-0.322382	-0.31921	-0.354019	0.532046	0.104281	0.670422	2.62455	1	0	0	1	0.995894	0.0410556	0.0080469	0	0.410556	1	0	0	1	1	0	0	0	0	FALSE	FALSE	0.350963	0.501158	0.529602	0.540234	0.105886	0.719614	2.99268	1	0	0	1	0.981615	0.0949107	0.0186025	0	0.69936	1	0	0	1	1	0	0	0	0	FALSE	FALSE	FALSE	0.696385	0.955068	1156344	-0.390999	-1.00738	-1.01552	0.585001	0.11466	0.787726	2.87668	1	1	1	1	0.885865	0.240158	0.0470709	0.0380425	0.956001	1	0	0	1	0.989572	0.065668	0.0128709	0	0.524946	FALSE	FALSE	0.607844	0.821876	0.804217	0.351733	0.0689397	0.417208	1.84212	1	0	0	1	0.984714	0.0792156	0.0155263	0	0.600391	1	0	0	1	1	0	0	0	0	FALSE	FALSE	FALSE	0.922316	0.993925	1014645	-0.0909529	-0.599749	-0.637646	0.444969	0.0872139	0.626113	1.98259	1	0	0	1	0.988888	0.0503001	0.00985881	0	0.295086	1	0	0	1	1	0	0	0	0	FALSE	FALSE	-0.648052	-1.46412	-1.40123	0.462509	0.0906518	0.614876	2.06593	1	0	0	0.858983	0.748777	0.289705	0.0567821	0.471967	0.89725	1	0	0	1	0.992807	0.0346702	0.00679536	0	0.251426	FALSE	FALSE	0.00219568	0.00219583	0.00219583	0	0	0	0	0.899073	0	0.906035	0.906035	0	0	0	0	0.928334	0	0.929151	0.929151	0	0	0	0
NIPA2	FALSE	FALSE	1.5241	1.52817	1.45976	0.563107	0.110369	0.695658	2.60672	0.382449	6	6	0.379502	0.473165	0.327999	0.0642878	0.559509	0.979169	0.974352	0	0	0.951927	0.801933	0.25043	0.0490843	0.390758	0.867418	FALSE	FALSE	0.460789	0.522756	0.492328	0.405776	0.0795321	0.507863	1.94894	1	0	0	1	0.975842	0.0889257	0.0174294	0	0.455726	1	0	0	1	1	0	0	0	0	FALSE	FALSE	FALSE	0.0251493	0.271251	814136	-2.45493	-2.51606	-2.48776	0.459011	0.0899662	0.508044	2.35285	0.0845473	38	38	0.0712043	0.145627	0.206831	0.0405389	0.10127	0.997266	0.543338	1	1	0.390476	0.4648	0.307104	0.0601925	0.418994	0.953259	FALSE	FALSE	-0.966897	-0.896786	-0.8578	0.524089	0.102721	0.683303	2.93775	1	0	0	1	0.951295	0.138481	0.0271422	0	0.795464	1	0	0	1	1	0	0	0	0	FALSE	FALSE	FALSE	0.699097	0.955586	1246314	0.527636	0.851976	0.880294	0.623949	0.122294	0.796402	2.66192	1	0	0	1	0.901061	0.223033	0.0437146	0	0.867577	1	0	0	1	0.997442	0.0255804	0.00501376	0	0.255804	FALSE	FALSE	1.4692	1.5415	1.55682	0.350766	0.06875	0.443747	1.66705	0.850665	0	0	0.739174	0.690651	0.294039	0.0576317	0.543975	0.908532	1	0	0	1	0.973256	0.0894607	0.0175343	0	0.558884	FALSE	FALSE	FALSE	0.0391459	0.985598	1066165	2.41745	2.67106	2.69122	0.489438	0.0959298	0.619862	2.34522	0.0937777	53	53	0.0454414	0.0943274	0.141235	0.027682	0.084609	0.795729	1	0	0	0.565238	0.558057	0.312012	0.0611543	0.558193	0.944448	FALSE	FALSE	1.25592	1.43956	1.48202	0.507787	0.0995262	0.623703	2.58203	1	2	2	0.899988	0.719844	0.330251	0.0647292	0.528597	0.973842	1	0	0	1	0.961912	0.12872	0.0252291	0	0.74824	FALSE	FALSE	0.0325316	0.0351681	0.0351681	0	0	0	0	0.0414808	100	0.0253306	0.0253306	0	0	0	0	0.124302	0	0.0783032	0.0783032	0	0	0	0
SLFN14	FALSE	FALSE	-3.22365	-1.46846	-1.54083	0.659346	0.129232	0.897227	3.64409	0.00379705	12	13	0.426142	0.489178	0.365695	0.0716762	0.723225	0.998715	0.0506273	1	1	0.995456	0.757876	0.311457	0.0610455	0.451307	0.980638	TRUE	TRUE	-5.27017	-5.02804	-5.05203	0.360942	0.0707447	0.415035	1.55793	4.08884e-07	100	101	1.48777e-06	5.14753e-06	1.01893e-05	1.99711e-06	3.5824e-06	5.97773e-05	0.000186748	101	100	0.000267517	0.0004677	0.000600003	0.000117601	0.000442768	0.00281823	FALSE	FALSE	FALSE	0.192147	0.593738	991665	2.24245	1.0026	1.02038	0.606182	0.118812	0.80195	3.17497	0.149593	1	1	1	0.872414	0.253857	0.049756	0.105688	0.962022	0.770919	0	0	1	0.979874	0.0990468	0.0194132	0	0.752816	FALSE	FALSE	-2.22828	-3.59581	-3.57153	0.590401	0.115719	0.837879	2.37067	0.15517	92	92	0.00194051	0.011882	0.0246883	0.0048389	0.00897358	0.13891	1	29	29	0.113513	0.210389	0.240991	0.0472343	0.241212	0.994659	FALSE	FALSE	FALSE	0.051187	0.563619	999160	3.25354	1.69373	1.69662	0.618792	0.121283	0.720683	2.90348	0.00683857	8	9	0.541898	0.569257	0.359316	0.070426	0.751559	0.991996	0.153734	0	0	1	0.910758	0.211679	0.041489	0	0.841892	TRUE	TRUE	-4.14864	-4.23721	-4.26375	0.390691	0.0765754	0.554081	1.70048	0.00020067	100	101	0.000135811	0.000356145	0.000536944	0.000105241	0.000398689	0.0031592	0.00998054	100	99	0.00617876	0.010612	0.0112816	0.0022112	0.0121659	0.0584342	FALSE	FALSE	FALSE	0.481395	0.988432	1002346	1.30056	0.91057	0.871504	0.497682	0.0975456	0.694961	2.59266	1	0	0	1	0.956327	0.148546	0.029115	0	0.878117	1	0	0	1	0.999168	0.00831816	0.00163036	0	0.0831816	TRUE	TRUE	4.84466	4.24181	4.22138	0.451127	0.0884208	0.512507	2.24612	7.60988e-06	100	101	0.000133058	0.000688838	0.00161653	0.000316839	0.000400214	0.0109501	0.00521277	83	82	0.016146	0.0306167	0.0347121	0.00680357	0.0283243	0.186557	TRUE	TRUE	0.0900131	0.0959923	0.0959923	0	0	0	0	1.17367e-06	100	4.62784e-07	4.62784e-07	0	0	0	0	9.62507e-05	100	3.39571e-05	3.39571e-05	0	0	0	0
IL12RB2	FALSE	FALSE	-3.09681	-3.15036	-3.15608	0.64325	0.126077	0.854761	3.51886	0.0058684	88	89	0.00489265	0.0215993	0.0423579	0.00830215	0.0193379	0.232279	0.0676073	47	47	0.0537285	0.112055	0.147334	0.0288775	0.125579	0.705541	TRUE	FALSE	-3.56848	-3.13935	-3.14715	0.408268	0.0800206	0.654843	1.80059	0.00107719	98	99	0.00507973	0.0101595	0.0126938	0.00248799	0.0131673	0.0720549	0.0235979	45	44	0.0610137	0.0850914	0.0726494	0.0142393	0.0980943	0.3556	FALSE	FALSE	FALSE	0.190518	0.592225	1072722	2.37326	2.65379	2.6449	0.588843	0.115413	0.90568	3.14678	0.10579	51	51	0.0477652	0.128328	0.189039	0.0370517	0.159899	0.999961	0.622721	9	9	0.318062	0.419768	0.333034	0.0652747	0.559395	0.9979	FALSE	FALSE	-0.673303	-0.204082	-0.15625	0.612041	0.11996	0.933088	2.96912	1	0	0	1	0.996212	0.0262175	0.00513864	0	0.239579	1	0	0	1	1	0	0	0	0	FALSE	FALSE	FALSE	0.0938199	0.660068	1118291	2.79991	2.58035	2.57067	0.565456	0.110829	0.725938	3.05953	0.0306699	46	47	0.0592213	0.144132	0.221285	0.0433719	0.148803	0.999825	0.377018	2	2	0.559746	0.562216	0.323192	0.0633456	0.669744	0.987677	FALSE	FALSE	-2.85514	-2.70331	-2.67443	0.373572	0.0732201	0.554376	1.75971	0.0258105	57	58	0.0411918	0.0738778	0.0840548	0.0164747	0.0760742	0.387774	0.244171	1	1	0.305131	0.381948	0.253985	0.049781	0.359432	0.963682	FALSE	FALSE	FALSE	0.666018	0.989506	1033651	0.775076	0.41515	0.399997	0.416237	0.0815824	0.522941	1.81781	1	0	0	1	1	0	0	0	0	1	0	0	1	1	0	0	0	0	FALSE	FALSE	3.20816	2.64065	2.61478	0.446593	0.0875322	0.56775	2.22029	0.00801517	50	51	0.0496624	0.101002	0.128366	0.0251598	0.0968988	0.715832	0.21242	1	1	0.498452	0.552763	0.29691	0.0581943	0.500804	0.960414	TRUE	TRUE	0.046116	0.0406295	0.0406295	0	0	0	0	0.00110838	100	0.00267048	0.00267048	0	0	0	0	0.0112556	100	0.016329	0.016329	0	0	0	0
LIN52	NA	FALSE	NA	NA	NA	NA	NA	NA	NA	NA	0	NA	NA	NA	NA	NA	NA	NA	NA	NA	0	NA	NA	NA	NA	NA	NA	NA	FALSE	NA	NA	NA	NA	NA	NA	NA	NA	0	NA	NA	NA	NA	NA	NA	NA	NA	NA	0	NA	NA	NA	NA	NA	NA	NA	FALSE	NA	NA	NA	0	NA	NA	NA	NA	NA	NA	NA	NA	0	NA	NA	NA	NA	NA	NA	NA	NA	NA	0	NA	NA	NA	NA	NA	NA	NA	FALSE	NA	NA	NA	NA	NA	NA	NA	NA	0	NA	NA	NA	NA	NA	NA	NA	NA	NA	0	NA	NA	NA	NA	NA	NA	NA	FALSE	NA	NA	NA	0	NA	NA	NA	NA	NA	NA	NA	NA	0	NA	NA	NA	NA	NA	NA	NA	NA	NA	0	NA	NA	NA	NA	NA	NA	NA	FALSE	NA	NA	NA	NA	NA	NA	NA	NA	0	NA	NA	NA	NA	NA	NA	NA	NA	NA	0	NA	NA	NA	NA	NA	NA	NA	FALSE	NA	NA	NA	0	NA	NA	NA	NA	NA	NA	NA	NA	0	NA	NA	NA	NA	NA	NA	NA	NA	NA	0	NA	NA	NA	NA	NA	NA	NA	FALSE	NA	NA	NA	NA	NA	NA	NA	NA	0	NA	NA	NA	NA	NA	NA	NA	NA	NA	0	NA	NA	NA	NA	NA	NA	FALSE	FALSE	NA	NA	NA	NA	NA	NA	NA	NA	0	NA	NA	NA	NA	NA	NA	NA	0	NA	NA	NA	NA	NA	NA
DNAJC7	FALSE	FALSE	1.74179	1.5348	1.52573	0.571137	0.111943	0.766361	2.77339	0.244638	7	7	0.374621	0.469709	0.34143	0.0669203	0.599246	0.989517	0.749437	0	0	0.95874	0.774666	0.278655	0.0546164	0.420167	0.915049	FALSE	FALSE	0.891067	1.11473	1.1	0.438261	0.0858992	0.572959	1.89521	1	0	0	0.794919	0.725627	0.291378	0.0571101	0.483106	0.895871	1	0	0	1	0.956351	0.113403	0.0222271	0	0.581202	FALSE	FALSE	FALSE	0.0574112	0.371007	609723	-2.03308	-1.93578	-1.91135	0.552901	0.108369	0.698437	3.11587	0.252269	7	7	0.317366	0.438198	0.34541	0.0677004	0.571196	0.997732	1	1	1	1	0.803906	0.280098	0.0548991	0.374849	0.973748	FALSE	FALSE	-0.698453	-0.308052	-0.274023	0.583156	0.114299	0.818195	2.61246	1	0	0	1	0.997412	0.0258809	0.00507265	0	0.258809	1	0	0	1	1	0	0	0	0	FALSE	FALSE	FALSE	0.620307	0.939675	491146	-0.440207	-0.188418	-0.173555	0.559901	0.109741	0.717903	2.97401	1	0	0	1	0.992681	0.0636558	0.0124765	0	0.630632	1	0	0	1	1	0	0	0	0	FALSE	FALSE	1.24508	1.49589	1.49556	0.422573	0.0828244	0.635602	2.1024	1	1	1	0.808154	0.712481	0.30799	0.0603661	0.568814	0.967467	1	0	0	1	0.97524	0.108394	0.0212452	0	0.777997	FALSE	FALSE	FALSE	0.448048	0.986752	1128267	1.0704	1.2188	1.22814	0.50271	0.0985313	0.706954	2.25127	1	0	0	1	0.827356	0.266378	0.0522101	0.340234	0.916535	1	0	0	1	0.986852	0.0751833	0.0147359	0	0.547647	FALSE	FALSE	0.088739	0.0589894	0.0366573	0.499389	0.0978803	0.76978	2.34352	1	0	0	1	1	0	0	0	0	1	0	0	1	1	0	0	0	0	FALSE	FALSE	0.0165077	0.0102552	0.0102552	0	0	0	0	0.241367	0	0.462056	0.462056	0	0	0	0	0.387411	0	0.575113	0.575113	0	0	0	0
LGALS12	FALSE	FALSE	-2.30184	-1.08007	-1.03854	0.564787	0.110698	0.628325	3.4425	0.064033	1	1	0.840347	0.730676	0.296619	0.0581374	0.492241	0.961924	0.318306	0	0	1	0.945435	0.14844	0.0290943	0	0.784198	FALSE	FALSE	-1.01846	-0.132664	-0.135563	0.497974	0.0976028	0.625751	2.57596	0.92537	0	0	1	0.98039	0.0938534	0.0183953	0	0.617949	1	0	0	1	0.999877	0.00122662	0.000240417	0	0.0122662	FALSE	FALSE	FALSE	0.0429365	0.329189	1000662	2.41743	1.47327	1.4847	0.474302	0.0929633	0.627479	2.60294	0.0937821	0	0	0.844145	0.701968	0.315675	0.0618724	0.575542	0.918001	0.578582	0	0	1	0.957798	0.115503	0.0226386	0	0.554481	FALSE	FALSE	1.12202	0.838772	0.826063	0.513638	0.100673	0.616288	2.4507	1	0	0	1	0.954594	0.137866	0.0270218	0	0.710065	1	0	0	1	1	0	0	0	0	FALSE	FALSE	FALSE	0.322558	0.844384	996639	1.13535	-0.0180651	-0.0614776	0.660791	0.129515	0.710833	3.04408	1	0	0	1	0.990656	0.0478467	0.00937796	0	0.321198	1	0	0	1	1	0	0	0	0	FALSE	FALSE	-1.2786	-0.628681	-0.648857	0.453532	0.0888923	0.513454	2.2798	1	0	0	1	0.981141	0.0937435	0.0183737	0	0.655396	1	0	0	1	1	0	0	0	0	FALSE	FALSE	FALSE	0.490576	0.988432	998498	-0.822394	-1.242	-1.20622	0.564936	0.110728	0.795105	3.10665	1	1	1	1	0.82231	0.279187	0.0547206	0.318851	0.97816	1	0	0	1	0.988745	0.0719464	0.0141015	0	0.597572	FALSE	FALSE	0.236322	-0.765677	-0.688644	0.594709	0.116563	0.750283	2.65654	1	0	0	1	0.956159	0.14413	0.0282495	0	0.64253	1	0	0	1	1	0	0	0	0	FALSE	FALSE	0.0187954	0.00949018	0.00949018	0	0	0	0	0.112738	0	0.397687	0.397687	0	0	0	0	0.235477	0	0.517475	0.517475	0	0	0	0
MSANTD2	FALSE	FALSE	-1.96958	-1.03606	-1.03514	0.520308	0.10198	0.696415	2.48877	0.14666	0	0	0.900531	0.750446	0.300926	0.0589815	0.485376	0.906412	0.541914	0	0	1	0.939852	0.144101	0.0282438	0	0.621913	FALSE	FALSE	-1.80859	-1.62056	-1.59192	0.36647	0.0718281	0.531878	1.73481	0.211544	2	2	0.315414	0.397364	0.252125	0.0494166	0.376175	0.960569	0.698024	0	0	0.897276	0.81025	0.222209	0.043553	0.350123	0.763398	FALSE	FALSE	FALSE	0.113153	0.476584	881468	1.94552	0.875282	0.901752	0.498683	0.0977419	0.709797	2.47155	0.310277	0	0	1	0.935135	0.180072	0.0352942	0	0.858801	1	0	0	1	0.99531	0.0345055	0.00676308	0	0.305584	FALSE	FALSE	0.0988094	-0.593135	-0.591898	0.475521	0.093202	0.708016	2.06185	1	0	0	1	0.991889	0.0423204	0.0082948	0	0.271851	1	0	0	1	1	0	0	0	0	FALSE	FALSE	FALSE	0.376159	0.865026	867485	1.08643	0.795599	0.720282	0.56526	0.110791	0.78389	2.922	1	0	0	1	0.957872	0.14254	0.0279378	0	0.868582	1	0	0	1	0.998015	0.0198513	0.00389085	0	0.198513	FALSE	FALSE	-1.80525	-1.42491	-1.41996	0.341722	0.0669774	0.504134	1.60596	0.426211	0	0	0.925105	0.782144	0.260735	0.0511041	0.431052	0.835836	1	0	0	1	0.995708	0.0264476	0.00518373	0	0.222773	FALSE	FALSE	FALSE	0.790889	0.989506	1006698	-0.389183	0.0565619	0.00112754	0.544107	0.106645	0.708668	2.85363	1	0	0	1	0.998403	0.0159646	0.00312906	0	0.159646	1	0	0	1	1	0	0	0	0	FALSE	FALSE	0.999594	1.14637	1.14319	0.516662	0.101266	0.775664	2.85868	1	1	1	1	0.85795	0.243268	0.0476805	0.266013	0.970029	1	0	0	1	0.991745	0.0672224	0.0131756	0	0.650921	FALSE	FALSE	0.0198515	0.0157031	0.0157031	0	0	0	0	0.171608	0	0.249391	0.249391	0	0	0	0	0.309903	0	0.374199	0.374199	0	0	0	0
SVOPL	FALSE	FALSE	1.82224	1.6863	1.68351	0.594024	0.116429	0.854798	2.92268	0.205257	9	9	0.275234	0.386711	0.340388	0.0667162	0.520124	0.9951	0.671344	0	0	0.772498	0.690265	0.307147	0.0602008	0.592911	0.943805	FALSE	FALSE	2.39791	1.83732	1.82911	0.502175	0.0984263	0.633152	2.72293	0.0494668	12	13	0.198517	0.292268	0.264509	0.0518438	0.299976	0.998733	0.283592	1	1	0.649117	0.660588	0.293782	0.0575813	0.570906	0.975649	FALSE	FALSE	FALSE	0.44877	0.803107	1136006	-1.52452	-1.52946	-1.50548	0.499936	0.0979874	0.622833	2.39772	0.764277	0	0	0.757436	0.682078	0.320745	0.062866	0.594639	0.94774	1	0	0	1	0.946914	0.148523	0.0291105	0	0.707231	FALSE	FALSE	0.707414	0.296635	0.274209	0.521256	0.102166	0.793548	2.45583	1	0	0	1	0.99789	0.0211035	0.00413628	0	0.211035	1	0	0	1	1	0	0	0	0	FALSE	FALSE	FALSE	0.469095	0.90035	1178611	-1.48751	-1.18494	-1.22309	0.723811	0.141867	1.07564	3.23222	0.821287	1	1	1	0.761646	0.349601	0.0685219	0.588374	0.972634	1	0	0	1	0.974487	0.0972031	0.0190518	0	0.66493	FALSE	FALSE	2.07646	1.67051	1.66211	0.437937	0.0858357	0.522432	2.46136	0.227111	2	2	0.568954	0.592774	0.316867	0.062106	0.640279	0.977486	0.992872	0	0	1	0.942597	0.154279	0.0302386	0	0.793147	FALSE	FALSE	FALSE	0.925314	0.994374	1031844	-0.179675	-0.0416607	-0.0238674	0.637328	0.124916	1.01025	2.7853	1	0	0	1	0.998542	0.0145789	0.00285746	0	0.145789	1	0	0	1	1	0	0	0	0	FALSE	FALSE	-1.97987	-1.3676	-1.37767	0.660911	0.129539	1.03249	3.39819	0.286309	4	4	1	0.704519	0.346564	0.0679266	0.60319	0.990769	1	0	0	1	0.96604	0.128281	0.0251431	0	0.798119	FALSE	FALSE	0.0213543	0.0180802	0.0180802	0	0	0	0	0.0874894	0	0.12642	0.12642	0	0	0	0	0.2012	0	0.235553	0.235553	0	0	0	0
CCDC114	FALSE	FALSE	-0.310994	1.20485	1.22288	0.527576	0.103405	0.742243	2.55316	1	1	1	0.684786	0.626379	0.327274	0.0641456	0.670554	0.952808	1	0	0	1	0.897317	0.183673	0.036	0.146297	0.764054	FALSE	FALSE	-0.602855	-0.297627	-0.318567	0.501189	0.098233	0.663251	2.3009	1	0	0	1	0.969556	0.116049	0.0227456	0	0.632807	1	0	0	1	0.999365	0.00634962	0.00124453	0	0.0634962	FALSE	FALSE	FALSE	0.530033	0.851626	444247	-0.629725	-1.45408	-1.44138	0.466499	0.0914338	0.669183	2.45332	1	0	0	0.875626	0.721447	0.30801	0.06037	0.565242	0.945729	1	0	0	1	0.968037	0.110463	0.0216508	0	0.695361	FALSE	FALSE	-0.319225	-1.44517	-1.46186	0.561842	0.110121	0.900044	2.80345	1	1	1	0.89057	0.684974	0.346297	0.0678742	0.692225	0.962074	1	0	0	1	0.994077	0.0469325	0.00919878	0	0.44809	FALSE	FALSE	FALSE	0.641898	0.943909	1698227	1.3702	-0.466602	-0.420801	0.529554	0.103792	0.725124	2.56088	1	0	0	1	0.989911	0.0664869	0.0130314	0	0.52812	1	0	0	1	1	0	0	0	0	FALSE	FALSE	0.310183	0.0283588	0.0797835	0.431569	0.0845876	0.550699	1.77049	1	0	0	1	1	0	0	0	0	1	0	0	1	1	0	0	0	0	FALSE	FALSE	FALSE	0.270817	0.985598	1213576	1.75273	0.767765	0.76561	0.425346	0.0833679	0.60063	2.16066	0.477887	0	0	1	0.981236	0.0720589	0.0141236	0	0.502309	1	0	0	1	1	0	0	0	0	FALSE	FALSE	1.55074	0.714183	0.73141	0.533483	0.104563	0.734098	2.77475	0.725781	0	0	1	0.951667	0.158999	0.0311639	0	0.865443	1	0	0	1	0.998334	0.0166625	0.00326585	0	0.166625	FALSE	FALSE	0.0114945	0.0158396	0.0158396	0	0	0	0	0.329047	0	0.187088	0.187088	0	0	0	0	0.474974	0	0.306756	0.306756	0	0	0	0
THNSL2	FALSE	FALSE	-0.545202	-0.4668	-0.396616	0.582251	0.114121	0.670504	3.09933	1	0	0	1	0.945025	0.1423	0.0278909	0	0.668116	1	0	0	1	0.997982	0.0172942	0.00338966	0	0.170373	FALSE	FALSE	-0.00533307	0.0811658	0.0175218	0.445214	0.087262	0.566194	2.07523	1	0	0	1	0.995307	0.0276529	0.00541997	0	0.206949	1	0	0	1	1	0	0	0	0	FALSE	FALSE	FALSE	0.18183	0.581974	711825	1.31205	1.11063	1.12364	0.505375	0.0990535	0.671176	2.85882	1	0	0	1	0.877368	0.227299	0.0445506	0.133125	0.903446	1	0	0	1	0.991165	0.0587437	0.0115138	0	0.532839	FALSE	FALSE	0.506651	0.37019	0.385347	0.551008	0.107998	0.755195	2.50182	1	0	0	1	0.999991	8.91062e-05	1.74648e-05	0	0.000891062	1	0	0	1	1	0	0	0	0	FALSE	FALSE	FALSE	0.558431	0.925702	1355547	-0.853428	-0.883197	-0.919279	0.653441	0.128074	0.772808	3.07521	1	0	0	1	0.893622	0.244113	0.0478462	0	0.949606	1	0	0	1	0.987179	0.0736549	0.0144364	0	0.522359	FALSE	FALSE	-0.795388	-0.721752	-0.71706	0.399212	0.0782456	0.54223	1.89539	1	0	0	1	0.987149	0.0745684	0.0146154	0	0.520502	1	0	0	1	1	0	0	0	0	FALSE	FALSE	FALSE	0.121502	0.985598	1073804	-1.80474	-1.75803	-1.72731	0.558028	0.109374	0.661545	2.74661	0.42669	4	4	0.472457	0.538077	0.351781	0.0689491	0.728213	0.983684	1	0	0	1	0.947746	0.145914	0.0285992	0	0.690312	FALSE	FALSE	-1.2058	-1.22548	-1.18037	0.568154	0.111358	0.611688	2.79214	1	0	0	1	0.847111	0.277358	0.0543621	0.162643	0.930544	1	0	0	1	0.99396	0.0450895	0.00883754	0	0.408134	FALSE	FALSE	0.0112839	0.0162798	0.0162798	0	0	0	0	0.303868	0	0.161522	0.161522	0	0	0	0	0.451161	0	0.277158	0.277158	0	0	0	0
RTBDN	FALSE	FALSE	-1.65776	-0.483558	-0.534827	0.514335	0.10081	0.660377	2.44347	0.2921	0	0	1	0.922069	0.184462	0.0361546	0	0.811736	0.82943	0	0	1	0.992759	0.0464766	0.00910941	0	0.356156	FALSE	FALSE	-0.705177	-0.301544	-0.315437	0.42878	0.0840409	0.638819	2.24242	1	0	0	1	0.982467	0.0765685	0.0150074	0	0.443014	1	0	0	1	1	0	0	0	0	FALSE	FALSE	FALSE	0.423777	0.790034	1345468	1.32572	0.0978442	0.165356	0.496194	0.0972539	0.692183	2.42601	1	0	0	1	0.995363	0.046371	0.00908871	0	0.46371	1	0	0	1	1	0	0	0	0	FALSE	FALSE	0.87931	0.205422	0.196735	0.579115	0.113507	0.823913	2.74808	1	0	0	1	0.998784	0.0121607	0.0023835	0	0.121607	1	0	0	1	1	0	0	0	0	FALSE	FALSE	FALSE	0.403768	0.876528	1428706	1.39095	0.798571	0.844166	0.581382	0.113951	0.803041	3.09491	0.985442	0	0	1	0.935124	0.181494	0.0355728	0	0.917732	1	0	0	1	0.997137	0.0286301	0.00561151	0	0.286301	FALSE	FALSE	-0.514455	-0.0252329	0.017667	0.419929	0.0823061	0.612871	1.79587	1	0	0	1	1	0	0	0	0	1	0	0	1	1	0	0	0	0	FALSE	FALSE	FALSE	0.880495	0.990085	1079953	0.208098	0.677661	0.664101	0.582177	0.114107	0.796142	2.71423	1	0	0	1	0.954876	0.149416	0.0292855	0	0.830052	1	0	0	1	1	0	0	0	0	FALSE	FALSE	0.676757	0.678416	0.677626	0.544015	0.106627	0.63893	2.9321	1	0	0	1	0.957415	0.157088	0.0307893	0	0.764685	1	0	0	1	1	0	0	0	0	FALSE	FALSE	0.00990358	0.00321508	0.00321508	0	0	0	0	0.423053	0	0.807502	0.807502	0	0	0	0	0.561513	0	0.854541	0.854541	0	0	0	0
SLITRK1	TRUE	TRUE	3.76652	3.81039	3.85338	0.530817	0.10404	0.693987	2.56586	0.000496623	100	101	0.000416303	0.00158378	0.00347728	0.000681547	0.00133052	0.0264286	0.0127468	92	91	0.0100508	0.0194112	0.0275487	0.00539953	0.0200316	0.180876	FALSE	FALSE	2.29989	3.33725	3.31114	0.390098	0.0764592	0.587612	1.71718	0.0643631	99	99	0.00254124	0.00610772	0.00868589	0.00170243	0.00668553	0.0506129	0.338361	60	60	0.0409472	0.0585838	0.0540717	0.0105981	0.0614386	0.258214	TRUE	TRUE	FALSE	0.00103389	0.0606252	714777	-3.73449	-3.86943	-3.9404	0.506766	0.0993262	0.574141	2.60406	0.00112859	100	101	0.000654722	0.00211818	0.0046072	0.000903011	0.00151893	0.0334412	0.0342211	84	83	0.01648	0.0297409	0.0417981	0.00819242	0.0272503	0.258126	FALSE	FALSE	-1.12372	-0.258015	-0.226646	0.533886	0.104642	0.728101	2.72305	1	0	0	1	0.993431	0.0534494	0.0104761	0	0.518	1	0	0	1	1	0	0	0	0	FALSE	FALSE	FALSE	0.0519665	0.563619	639315	-2.06463	-1.99173	-1.96211	0.541513	0.106136	0.820421	3.0414	0.233747	12	12	0.278419	0.411125	0.341595	0.0669525	0.610848	0.983587	1	0	0	1	0.869272	0.222933	0.0436948	0.215414	0.776308	FALSE	FALSE	2.41404	3.50401	3.44877	0.391353	0.0767051	0.635093	2.01985	0.0946596	98	98	0.00275008	0.00824613	0.0141657	0.00277649	0.00931054	0.103757	0.572899	48	48	0.0514477	0.0861142	0.0902546	0.0176899	0.101011	0.552061	FALSE	FALSE	FALSE	0.573921	0.988432	1075420	0.760919	0.968347	0.998594	0.544366	0.106696	0.74315	2.87896	1	1	1	1	0.903436	0.220237	0.0431665	0	0.960348	1	0	0	1	0.99339	0.0532133	0.0104298	0	0.519139	FALSE	FALSE	-1.14599	-1.74039	-1.71129	0.477452	0.0935806	0.578995	2.45623	1	3	3	0.490747	0.542538	0.323242	0.0633554	0.623439	0.959924	1	0	0	1	0.966413	0.110898	0.0217361	0	0.522281	TRUE	TRUE	0.067236	0.094384	0.094384	0	0	0	0	0.00160547	100	4.16562e-05	4.16562e-05	0	0	0	0	0.0144345	100	0.000837691	0.000837691	0	0	0	0
AGO1	FALSE	FALSE	-0.58658	0.02086	0.00552964	0.536778	0.105208	0.657608	2.48686	1	0	0	1	0.984855	0.0652982	0.0127984	0	0.454846	1	0	0	1	1	0	0	0	0	FALSE	FALSE	-0.822795	-0.627629	-0.637455	0.49021	0.0960812	0.630191	2.60359	1	0	0	1	0.914151	0.181353	0.0355452	9.00073e-05	0.838317	1	0	0	1	0.99229	0.0530072	0.0103894	0	0.410899	FALSE	FALSE	FALSE	0.983994	0.996261	1378623	0.0486392	-0.509762	-0.476215	0.550992	0.107994	0.671962	2.94146	1	0	0	1	0.97882	0.103437	0.0202736	0	0.688976	1	0	0	1	0.998627	0.0137319	0.00269146	0	0.137319	FALSE	FALSE	-0.305293	-0.682918	-0.653173	0.560813	0.109919	0.769885	2.77547	1	0	0	1	0.983277	0.0739371	0.0144917	0	0.465148	1	0	0	1	1	0	0	0	0	FALSE	FALSE	FALSE	0.569109	0.927481	1484055	1.28278	0.763328	0.743869	0.526574	0.103208	0.688746	3.39323	1	1	1	1	0.963799	0.142291	0.0278891	0	0.958438	1	0	0	1	0.994338	0.0566232	0.0110981	0	0.566232	FALSE	FALSE	-0.32559	-0.147777	-0.158575	0.479001	0.0938842	0.70497	2.35276	1	0	0	1	0.998363	0.0125149	0.00245291	0	0.116288	1	0	0	1	1	0	0	0	0	FALSE	FALSE	FALSE	0.457957	0.986905	1109775	1.19208	1.12629	1.05543	0.543453	0.106517	0.540544	3.66428	1	1	1	1	0.914741	0.209136	0.0409907	0	0.98339	1	0	0	1	0.9914	0.0746176	0.014625	0	0.737259	FALSE	FALSE	1.4259	1.24511	1.1808	0.547978	0.107404	0.608075	3.61596	0.923391	1	1	1	0.869718	0.235885	0.0462334	0.162604	0.981039	1	0	0	1	0.992581	0.0741855	0.0145404	0	0.741855	FALSE	FALSE	0.0102676	0.00090422	0.00090422	0	0	0	0	0.540628	0	0.979205	0.979205	0	0	0	0	0.657621	0	0.984159	0.984159	0	0	0	0
PRRG3	FALSE	FALSE	2.84403	2.39381	2.37529	0.534986	0.104857	0.788807	2.31476	0.013364	50	51	0.0500262	0.105487	0.129047	0.0252932	0.126502	0.584657	0.114902	7	7	0.262338	0.351481	0.279047	0.0546932	0.381156	0.978413	FALSE	FALSE	0.556723	0.609613	0.643446	0.433485	0.084963	0.6118	2.14985	1	0	0	1	0.928393	0.176152	0.0345259	0	0.81218	1	0	0	1	0.991651	0.0475613	0.00932201	0	0.363551	FALSE	FALSE	FALSE	0.0382167	0.315871	546252	-2.23297	-1.68212	-1.68397	0.530315	0.103942	0.689385	2.30152	0.153305	4	4	0.555277	0.583037	0.35824	0.0702151	0.730064	0.97588	0.783787	0	0	1	0.881752	0.227251	0.0445412	0.057547	0.813767	FALSE	FALSE	-2.05337	-1.49272	-1.52935	0.602192	0.11803	0.845927	2.66272	0.24022	1	1	0.813074	0.65997	0.358539	0.0702737	0.716713	0.958291	1	0	0	1	0.972409	0.0878331	0.0172153	0	0.458497	FALSE	FALSE	FALSE	0.0113883	0.408113	426839	-2.52108	-2.35319	-2.37802	0.476759	0.0934448	0.741737	2.13841	0.0701972	34	34	0.111679	0.185064	0.20044	0.0392863	0.249418	0.873101	0.603464	0	0	0.797759	0.6934	0.307606	0.0602907	0.574015	0.915935	FALSE	FALSE	0.217004	0.13102	0.184241	0.441	0.0864359	0.554687	1.97373	1	0	0	1	1	0	0	0	0	1	0	0	1	1	0	0	0	0	FALSE	FALSE	FALSE	0.568327	0.988432	857797	-0.676449	-0.945833	-0.92508	0.456615	0.0894965	0.683105	2.51486	1	0	0	1	0.950281	0.142624	0.0279544	0	0.728884	1	0	0	1	1	0	0	0	0	FALSE	FALSE	-0.865513	-1.06986	-1.09526	0.437318	0.0857144	0.574176	2.78206	1	0	0	1	0.915842	0.189428	0.0371279	0.00475522	0.901574	1	0	0	1	0.995569	0.0323357	0.0063378	0	0.282055	FALSE	FALSE	0.0414328	0.0446488	0.0446488	0	0	0	0	0.0267701	100	0.0128283	0.0128283	0	0	0	0	0.09288	100	0.0494652	0.0494652	0	0	0	0
SWSAP1	FALSE	FALSE	-1.10226	-0.10819	-0.167051	0.556607	0.109095	0.787592	2.33349	0.811052	0	0	1	0.97701	0.0796816	0.0156176	0	0.467626	1	0	0	1	1	0	0	0	0	FALSE	FALSE	-1.0296	-1.28984	-1.22284	0.52369	0.102643	0.704983	2.52863	0.909591	1	1	0.591321	0.629366	0.322481	0.0632063	0.634934	0.958113	1	0	0	1	0.910874	0.190477	0.0373335	0.0395306	0.777739	FALSE	FALSE	FALSE	0.789724	0.953618	1363662	0.502211	-0.151277	-0.0993643	0.511381	0.100231	0.724465	2.17234	1	0	0	1	1	0	0	0	0	1	0	0	1	1	0	0	0	0	FALSE	FALSE	0.00126485	-0.97558	-1.03436	0.509102	0.099784	0.736227	2.26052	1	0	0	1	0.896628	0.203296	0.0398461	0.0646359	0.753134	1	0	0	1	1	0	0	0	0	FALSE	FALSE	FALSE	0.350979	0.856788	1457035	1.53628	0.502552	0.463029	0.565725	0.110882	0.810342	2.56584	0.746812	0	0	1	0.982646	0.0924232	0.018115	0	0.742322	1	0	0	1	1	0	0	0	0	FALSE	FALSE	-0.474605	-0.900818	-0.880985	0.466199	0.091375	0.59443	2.08839	1	0	0	1	0.950958	0.1411	0.0276557	0	0.689393	1	0	0	1	1	0	0	0	0	FALSE	FALSE	FALSE	0.420758	0.986752	1094912	1.07066	0.49352	0.523685	0.534939	0.104848	0.773643	2.27856	1	0	0	1	0.982532	0.0709189	0.0139001	0	0.517794	1	0	0	1	1	0	0	0	0	FALSE	FALSE	1.4795	1.20298	1.25667	0.587883	0.115225	0.803099	2.87634	0.834035	0	0	1	0.789753	0.299391	0.0586806	0.402586	0.949338	1	0	0	1	0.973295	0.101881	0.0199687	0	0.532431	FALSE	FALSE	0.00829999	0.00576974	0.00576974	0	0	0	0	0.435036	0	0.604908	0.604908	0	0	0	0	0.570732	0	0.696283	0.696283	0	0	0	0
GNL3L	FALSE	FALSE	-2.53674	-2.36578	-2.36499	0.571439	0.112002	0.907462	2.64823	0.0335674	47	48	0.0539802	0.120988	0.172015	0.0337149	0.16521	0.998877	0.212127	6	6	0.274263	0.359633	0.29815	0.0584375	0.476028	0.97994	FALSE	FALSE	-0.651895	-0.0867444	-0.115459	0.534926	0.104845	0.629046	2.94662	1	0	0	1	0.982464	0.103457	0.0202777	0	0.858279	1	0	0	1	0.995434	0.0456563	0.00894864	0	0.456563	FALSE	FALSE	FALSE	0.40793	0.779645	1160544	1.34882	1.59463	1.58707	0.477969	0.093682	0.620463	2.41905	1	2	2	0.664825	0.643279	0.325233	0.0637456	0.666441	0.967107	1	0	0	1	0.935459	0.165644	0.0324663	0	0.734927	FALSE	FALSE	1.70081	2.11074	2.03964	0.570986	0.111913	0.652828	3.5532	0.533871	13	13	0.208782	0.355868	0.321471	0.0630083	0.431129	0.999307	1	0	0	1	0.900058	0.210466	0.0412513	0.0468998	0.93218	FALSE	FALSE	FALSE	0.0265637	0.487451	1207059	3.22841	2.59585	2.54522	0.608818	0.119328	0.857779	2.63987	0.00746891	47	48	0.0566224	0.168303	0.238745	0.0467941	0.183809	0.998987	0.162263	2	2	0.500046	0.572249	0.351236	0.0688422	0.759608	0.959961	FALSE	FALSE	0.273576	0.368935	0.400324	0.450047	0.0882093	0.565395	2.52658	1	0	0	1	0.994599	0.0381079	0.00746914	0	0.290387	1	0	0	1	1	0	0	0	0	FALSE	FALSE	FALSE	0.184629	0.985598	1038811	2.02238	1.21551	1.2248	0.459253	0.0900136	0.66548	1.92483	0.258819	0	0	1	0.84099	0.247724	0.0485539	0.309539	0.785524	1	0	0	1	1	0	0	0	0	FALSE	FALSE	1.84131	0.863804	0.909056	0.582834	0.114235	0.871676	3.10973	0.393456	1	1	1	0.913912	0.212928	0.041734	0	0.966442	1	0	0	1	0.99105	0.0701042	0.0137404	0	0.664349	FALSE	FALSE	0.0360765	0.0138638	0.0138638	0	0	0	0	0.0125131	0	0.235096	0.235096	0	0	0	0	0.0563914	0	0.359272	0.359272	0	0	0	0
STS	FALSE	FALSE	-0.123231	-1.11399	-1.12235	0.634838	0.124428	0.801767	3.79401	1	2	2	0.796083	0.680306	0.336064	0.0658686	0.613359	0.993963	1	0	0	1	0.902494	0.196268	0.0384685	0.029862	0.943051	FALSE	FALSE	-1.08324	-1.11538	-1.12531	0.489814	0.0960036	0.672857	2.6057	0.836111	1	1	0.794446	0.701395	0.312041	0.0611601	0.577858	0.966265	1	0	0	1	0.937476	0.146861	0.0287848	0	0.787085	FALSE	FALSE	FALSE	0.856222	0.968043	708941	-0.223724	0.620801	0.581231	0.552012	0.108194	0.742253	3.39389	1	0	0	1	0.979452	0.122709	0.0240509	0	0.905133	1	0	0	1	0.992646	0.0553746	0.0108534	0	0.506578	FALSE	FALSE	-0.94944	-0.0899494	-0.169253	0.558411	0.109449	0.580028	3.34709	1	0	0	1	0.99277	0.069794	0.0136796	0	0.69797	1	0	0	1	1	0	0	0	0	FALSE	FALSE	FALSE	0.826176	0.979829	1362262	0.506569	1.38124	1.38385	0.576045	0.112905	0.720695	3.03665	1	2	2	0.9976	0.741437	0.324294	0.0635617	0.554457	0.964501	1	0	0	1	0.976802	0.0992622	0.0194554	0	0.611092	FALSE	FALSE	-0.674786	-0.653771	-0.662703	0.447975	0.087803	0.563794	2.10587	1	0	0	1	0.983826	0.0735968	0.014425	0	0.501233	1	0	0	1	1	0	0	0	0	FALSE	FALSE	FALSE	0.715198	0.989506	1085332	0.659128	0.779112	0.79417	0.36727	0.0719848	0.445145	2.13522	1	0	0	1	0.985211	0.0802973	0.0157383	0	0.682309	1	0	0	1	1	0	0	0	0	FALSE	FALSE	1.26617	1.31588	1.38312	0.477759	0.0936408	0.6739	2.46657	1	2	2	1	0.771896	0.304521	0.059686	0.481272	0.972325	1	0	0	1	0.986158	0.0838129	0.0164273	0	0.622251	FALSE	FALSE	0.00713427	0.0413835	0.0413835	0	0	0	0	0.632638	100	0.0198917	0.0198917	0	0	0	0	0.7309	0	0.0664765	0.0664765	0	0	0	0
CELSR1	FALSE	FALSE	0.521129	1.06907	1.0501	0.563657	0.110477	0.738232	2.79934	1	0	0	0.855123	0.730698	0.31184	0.0611206	0.530868	0.937826	1	0	0	1	0.929414	0.168775	0.0330799	0	0.722927	FALSE	FALSE	1.88763	2.35372	2.33377	0.490879	0.0962122	0.632502	2.48034	0.177229	48	48	0.0557595	0.112968	0.172387	0.0337879	0.103288	0.997427	0.624403	3	3	0.294601	0.364324	0.265369	0.0520123	0.335912	0.966444	FALSE	FALSE	FALSE	0.74885	0.941497	1007389	-0.57559	-0.950677	-0.965097	0.548825	0.10757	0.818386	2.56391	1	0	0	1	0.907881	0.203814	0.0399475	0.0362032	0.862906	1	0	0	1	0.995475	0.0404257	0.00792344	0	0.403169	FALSE	FALSE	1.40583	1.39744	1.32351	0.589252	0.115493	0.790423	2.95577	0.958651	1	1	0.971793	0.743869	0.303555	0.0594967	0.473342	0.967555	1	0	0	1	0.989706	0.0667688	0.0130867	0	0.598126	FALSE	FALSE	FALSE	0.908382	0.989931	1042548	-0.196761	-0.659728	-0.706043	0.522284	0.102368	0.779994	2.78627	1	0	0	1	0.972316	0.112999	0.0221478	0	0.680071	1	0	0	1	1	0	0	0	0	FALSE	FALSE	1.8123	2.17292	2.13014	0.52551	0.103	0.686609	2.58034	0.419637	16	16	0.178721	0.299056	0.307171	0.0602056	0.344636	0.985987	1	0	0	0.761998	0.70417	0.304264	0.0596358	0.562155	0.856301	FALSE	FALSE	FALSE	0.88247	0.990085	960861	0.244948	0.0943178	0.0844178	0.46766	0.0916613	0.687222	2.06578	1	0	0	1	1	0	0	0	0	1	0	0	1	1	0	0	0	0	FALSE	FALSE	-1.21874	-1.67194	-1.69248	0.435839	0.0854244	0.581506	2.16628	1	2	2	0.567217	0.582044	0.32713	0.0641175	0.689953	0.974297	1	0	0	1	0.961095	0.126298	0.0247544	0	0.653394	FALSE	FALSE	0.0148669	0.0357104	0.0357104	0	0	0	0	0.284927	100	0.0355816	0.0355816	0	0	0	0	0.431933	0	0.0991484	0.0991484	0	0	0	0
ZNF711	FALSE	FALSE	1.02035	1.54195	1.57816	0.511291	0.100213	0.69406	2.51368	0.922684	7	7	0.369284	0.438108	0.31435	0.0616125	0.504128	0.992046	1	0	0	0.941405	0.776091	0.278595	0.0546046	0.431739	0.929459	FALSE	FALSE	-0.670073	0.0392035	-0.00839275	0.399614	0.0783244	0.600154	1.92045	1	0	0	1	0.999185	0.00815315	0.00159802	0	0.0815315	1	0	0	1	1	0	0	0	0	FALSE	FALSE	FALSE	0.477809	0.822071	824756	-0.925385	-1.23372	-1.24929	0.511354	0.100225	0.668311	2.75951	1	2	2	1	0.832665	0.276131	0.0541216	0.301453	0.953088	1	0	0	1	0.97222	0.125192	0.0245375	0	0.723961	FALSE	FALSE	-1.59628	-1.36306	-1.46298	0.55337	0.108461	0.855696	2.53944	0.662563	1	1	1	0.725342	0.360865	0.0707295	0.692328	0.970506	1	0	0	1	0.979369	0.0802779	0.0157345	0	0.459756	FALSE	FALSE	FALSE	0.552548	0.923069	770278	-0.710749	-1.4676	-1.48869	0.530713	0.10402	0.814537	2.58966	1	1	1	0.853275	0.693528	0.342329	0.0670965	0.638548	0.973233	1	0	0	1	0.976264	0.0883139	0.0173095	0	0.613552	FALSE	FALSE	-0.619229	-0.142686	-0.197635	0.427156	0.0837225	0.605637	1.94252	1	0	0	1	1	0	0	0	0	1	0	0	1	1	0	0	0	0	FALSE	FALSE	FALSE	0.994649	0.998637	943098	-0.00807655	-0.43762	-0.513903	0.561475	0.110049	0.810287	2.61059	1	0	0	1	0.976784	0.0943537	0.0184933	0	0.540741	1	0	0	1	1	0	0	0	0	FALSE	FALSE	0.471934	-0.279386	-0.360391	0.483368	0.09474	0.587939	2.02963	1	0	0	1	0.998971	0.0102913	0.0020171	0	0.102913	1	0	0	1	1	0	0	0	0	FALSE	FALSE	0.0101143	0.0218004	0.0218004	0	0	0	0	0.452302	0	0.127711	0.127711	0	0	0	0	0.585885	0	0.237019	0.237019	0	0	0	0
KIF5A	FALSE	FALSE	-0.296696	-0.243999	-0.318787	0.624691	0.12244	0.699193	3.53486	1	0	0	1	0.931048	0.178914	0.0350672	0	0.944116	1	0	0	1	0.987262	0.0798142	0.0156436	0	0.685007	FALSE	FALSE	-1.58582	-1.6044	-1.56879	0.443577	0.0869411	0.532827	1.97931	0.338339	3	3	0.3259	0.415299	0.293316	0.0574899	0.370696	0.960368	0.933281	0	0	0.905744	0.798794	0.2368	0.0464128	0.358996	0.768106	FALSE	FALSE	FALSE	0.806802	0.958041	1137111	0.290361	-0.256716	-0.25782	0.554706	0.108722	0.633848	3.08033	1	0	0	1	0.993785	0.0397052	0.00778223	0	0.359932	1	0	0	1	1	0	0	0	0	FALSE	FALSE	-1.28982	-1.35296	-1.26509	0.688082	0.134864	0.776208	3.00453	1	2	2	1	0.764206	0.321182	0.0629516	0.414282	0.963113	1	0	0	1	0.985121	0.0657549	0.012888	0	0.416751	FALSE	FALSE	FALSE	0.893934	0.987509	1221529	0.173757	1.07154	1.06163	0.562845	0.110318	0.646507	2.90869	1	0	0	1	0.880688	0.246734	0.0483599	0.0314586	0.935742	1	0	0	1	0.987779	0.0726618	0.0142417	0	0.52124	FALSE	FALSE	-1.4569	-0.931817	-0.921338	0.38898	0.07624	0.635325	1.81374	0.870865	0	0	1	0.97564	0.0917895	0.0179907	0	0.556244	1	0	0	1	1	0	0	0	0	FALSE	FALSE	FALSE	0.955429	0.994374	915398	-0.0560194	1.22654	1.20153	0.44722	0.0876552	0.591377	1.99687	1	0	0	1	0.876508	0.237492	0.0465485	0.160455	0.869499	1	0	0	1	0.988675	0.0563995	0.0110543	0	0.384574	FALSE	FALSE	1.12937	1.98215	1.96172	0.510899	0.100136	0.774465	2.15806	1	9	9	0.284911	0.402557	0.342209	0.067073	0.557917	0.980623	1	0	0	1	0.859807	0.220081	0.0431358	0.263464	0.76365	FALSE	FALSE	0.0104828	0.00747305	0.00747305	0	0	0	0	0.430631	0	0.574936	0.574936	0	0	0	0	0.567472	0	0.670931	0.670931	0	0	0	0
LCOR	FALSE	FALSE	-1.59594	-1.00639	-1.03067	0.589596	0.115561	0.663669	3.08992	0.331508	1	1	0.942687	0.74803	0.314471	0.0616363	0.450317	0.950605	0.891991	0	0	1	0.926605	0.178801	0.035045	0	0.736299	FALSE	FALSE	-2.1043	-1.9351	-1.99061	0.485051	0.09507	0.779644	2.28495	0.106056	28	28	0.158941	0.215711	0.204911	0.0401626	0.262829	0.995658	0.458004	0	0	0.556644	0.573355	0.312589	0.0612675	0.610411	0.944166	FALSE	FALSE	FALSE	0.191236	0.592502	1188142	1.72788	1.12515	1.13718	0.504673	0.098916	0.643016	2.62202	0.504056	0	0	1	0.870238	0.245321	0.048083	0.157099	0.863128	1	0	0	1	0.989553	0.0519501	0.0101822	0	0.351955	FALSE	FALSE	-0.624977	-1.03044	-1.02568	0.624504	0.122403	0.791881	3.0765	1	0	0	1	0.868384	0.245592	0.0481361	0.185095	0.908347	1	0	0	1	0.995787	0.029668	0.00581493	0	0.219779	FALSE	FALSE	FALSE	0.665927	0.950179	1248057	0.639951	0.318435	0.375217	0.674892	0.132279	0.967007	3.35553	1	0	0	1	0.974862	0.0892737	0.0174977	0	0.587202	1	0	0	1	1	0	0	0	0	FALSE	FALSE	-2.1914	-1.98149	-2.01031	0.45202	0.088596	0.664951	2.07558	0.170538	10	10	0.28529	0.367179	0.29755	0.0583198	0.45234	0.985478	0.839598	0	0	1	0.806025	0.270718	0.0530607	0.366648	0.855259	FALSE	FALSE	FALSE	0.574918	0.988432	934289	-0.671765	-0.509048	-0.493858	0.577977	0.113283	0.764165	3.34919	1	0	0	1	0.979465	0.102834	0.0201556	0	0.863288	1	0	0	1	1	0	0	0	0	FALSE	FALSE	1.06744	1.11055	1.1178	0.587056	0.115063	0.7416	3.04981	1	1	1	1	0.846255	0.266497	0.0522334	0.204562	0.959284	1	0	0	1	0.991143	0.0668742	0.0131074	0	0.643646	FALSE	FALSE	0.0216393	0.0167203	0.0167203	0	0	0	0	0.148215	0	0.22951	0.22951	0	0	0	0	0.281629	0	0.353139	0.353139	0	0	0	0
AMZ2	FALSE	FALSE	0.0691836	1.56299	1.51412	0.565078	0.110755	0.653542	2.91601	1	4	4	0.354202	0.444701	0.31364	0.0614733	0.477388	0.985913	1	0	0	0.893869	0.781933	0.262053	0.0513624	0.397417	0.887405	FALSE	FALSE	1.34579	1.7758	1.75619	0.455574	0.0892925	0.577705	2.38914	0.535108	8	8	0.227301	0.317133	0.27074	0.0530651	0.297462	0.992553	1	0	0	0.705141	0.69565	0.265827	0.0521022	0.517113	0.918664	FALSE	FALSE	FALSE	0.310366	0.705462	568035	-0.928805	-1.89276	-1.82994	0.491623	0.0963581	0.528001	2.6267	1	4	4	0.350346	0.456025	0.315815	0.0618997	0.467232	0.975374	1	0	0	1	0.859186	0.218376	0.0428018	0.241378	0.786162	FALSE	FALSE	1.25792	0.409506	0.389527	0.548501	0.107506	0.690585	2.83018	1	0	0	1	0.978784	0.111618	0.0218772	0	0.755475	1	0	0	1	1	0	0	0	0	FALSE	FALSE	FALSE	0.497035	0.909461	1530671	1.18046	-0.385092	-0.355129	0.594747	0.11657	0.762055	3.00432	1	0	0	1	0.989805	0.0666177	0.0130571	0	0.545614	1	0	0	1	1	0	0	0	0	FALSE	FALSE	2.01533	2.06895	2.03977	0.385353	0.0755292	0.505955	1.99155	0.263217	5	5	0.231307	0.329328	0.273002	0.0535083	0.321458	0.987433	1	0	0	0.926231	0.807615	0.234228	0.0459088	0.336443	0.880824	FALSE	FALSE	FALSE	0.131604	0.985598	1123638	1.84817	1.10108	1.07148	0.490234	0.0960858	0.663744	1.88274	0.387466	0	0	1	0.883606	0.221489	0.0434119	0.0332855	0.712894	1	0	0	1	0.99991	0.000904334	0.000177249	0	0.00904334	FALSE	FALSE	0.119853	-0.598419	-0.636631	0.543877	0.1066	0.809218	2.36793	1	0	0	1	0.973376	0.0992632	0.0194556	0	0.580137	1	0	0	1	1	0	0	0	0	FALSE	FALSE	0.0184956	0.021903	0.021903	0	0	0	0	0.135756	0	0.0804458	0.0804458	0	0	0	0	0.265971	0	0.173213	0.173213	0	0	0	0
MTR	FALSE	FALSE	-1.21053	0.49437	0.429725	0.590645	0.115766	0.722266	3.39198	0.678229	0	0	1	0.942576	0.156701	0.0307135	0	0.771693	1	0	0	1	0.992724	0.0442419	0.00867141	0	0.359644	FALSE	FALSE	-0.619933	0.47644	0.481039	0.476429	0.0933801	0.634276	2.38288	1	0	0	1	0.948727	0.143014	0.0280308	0	0.749084	1	0	0	1	0.997348	0.0265181	0.00519754	0	0.26518	FALSE	FALSE	FALSE	0.386581	0.763749	606250	0.911895	-0.625705	-0.553995	0.532072	0.104286	0.813522	2.82946	1	0	0	1	0.988611	0.0762841	0.0149517	0	0.655419	1	0	0	1	0.999464	0.00536352	0.00105125	0	0.0536351	FALSE	FALSE	0.496096	0.0191948	0.0847861	0.52659	0.103211	0.757605	2.40762	1	0	0	1	0.998287	0.0171294	0.00335735	0	0.171293	1	0	0	1	1	0	0	0	0	FALSE	FALSE	FALSE	0.27674	0.817627	498706	1.10274	-0.0448707	-0.0496123	0.624013	0.122307	0.857642	3.28274	1	0	0	1	0.993344	0.0665634	0.0130464	0	0.665635	1	0	0	1	1	0	0	0	0	FALSE	FALSE	-0.413198	0.56723	0.595676	0.417498	0.0818297	0.475008	2.18352	1	0	0	1	0.992338	0.0635642	0.0124586	0	0.620095	1	0	0	1	1	0	0	0	0	FALSE	FALSE	FALSE	0.809863	0.990085	867946	0.310397	0.43	0.37786	0.542581	0.106346	0.741392	2.26478	1	0	0	1	0.99948	0.005197	0.00101861	0	0.05197	1	0	0	1	1	0	0	0	0	FALSE	FALSE	0.674082	-0.118217	-0.110766	0.583292	0.114325	0.792904	2.86898	1	0	0	1	0.994747	0.0525337	0.0102966	0	0.525336	1	0	0	1	1	0	0	0	0	FALSE	FALSE	0.00446248	0.00033686	0.00033686	0	0	0	0	0.667048	0	0.988947	0.988947	0	0	0	0	0.758444	0	0.991122	0.991122	0	0	0	0
FANCI	FALSE	FALSE	1.63189	2.58112	2.59145	0.619444	0.121411	0.822151	2.81804	0.308109	61	61	0.029549	0.0765867	0.115058	0.0225514	0.0899763	0.659186	0.855784	17	17	0.176534	0.272935	0.257293	0.0504295	0.312803	0.995372	FALSE	FALSE	-0.354351	0.361722	0.378483	0.473492	0.0928044	0.480136	2.32845	1	0	0	1	0.965071	0.120385	0.0235954	0	0.606739	1	0	0	1	1	0	0	0	0	FALSE	FALSE	FALSE	0.297675	0.695473	830416	-1.75368	-2.58571	-2.54117	0.567417	0.111214	0.722776	2.82381	0.476913	47	47	0.0583217	0.151036	0.210716	0.0413003	0.162127	0.999113	1	8	8	0.349202	0.455216	0.332783	0.0652255	0.573039	0.98112	FALSE	FALSE	-1.86213	-2.01492	-1.99262	0.480294	0.0941377	0.716414	2.34524	0.375508	8	8	0.263478	0.38744	0.318309	0.0623886	0.541441	0.987186	1	0	0	1	0.920306	0.184118	0.0360871	0	0.732117	FALSE	FALSE	FALSE	0.623646	0.939675	746192	-0.730173	-1.44789	-1.49664	0.636048	0.124665	0.898673	3.12442	1	3	3	0.886025	0.671638	0.365976	0.0717314	0.654072	0.986338	1	0	0	1	0.949077	0.145078	0.0284354	0	0.760766	FALSE	FALSE	-0.03054	0.55872	0.556187	0.471712	0.0924556	0.582648	2.35477	1	0	0	1	0.99712	0.0191213	0.00374777	0	0.140348	1	0	0	1	1	0	0	0	0	FALSE	FALSE	FALSE	0.733271	0.989506	1071449	0.662392	0.504421	0.520627	0.547991	0.107406	0.849701	2.54021	1	0	0	1	0.979263	0.101932	0.0199787	0	0.66191	1	0	0	1	1	0	0	0	0	FALSE	FALSE	0.704106	0.0157364	0.0704452	0.527289	0.103349	0.717323	2.87182	1	0	0	1	0.997832	0.0216772	0.00424874	0	0.216773	1	0	0	1	1	0	0	0	0	FALSE	FALSE	0.0132076	0.0103132	0.0103132	0	0	0	0	0.200488	0	0.283238	0.283238	0	0	0	0	0.343765	0	0.409281	0.409281	0	0	0	0
GJB1	NA	FALSE	NA	1.19464	1.22979	0.553843	0.128829	0.883321	2.43496	NA	2	NA	0.696684	0.635258	0.346261	0.0805434	0.708827	0.959042	NA	NA	0	1	0.873313	0.211062	0.049095	0.202117	0.758917	NA	FALSE	NA	0.38188	0.429424	0.496508	0.115492	0.671164	2.4764	NA	0	NA	1	0.949479	0.143872	0.033466	0	0.783895	NA	NA	0	1	0.996709	0.02773	0.00645026	0	0.233657	NA	FALSE	NA	NA	NA	0	NA	-1.44155	-1.41222	0.594816	0.13836	0.929012	2.88506	NA	2	NA	0.896584	0.71914	0.335059	0.0779378	0.638855	0.987273	NA	NA	0	1	0.936431	0.181205	0.0421499	0	0.858899	NA	FALSE	NA	-0.650268	-0.622052	0.655622	0.152504	0.909467	3.56835	NA	0	NA	1	0.960123	0.150707	0.0350559	0	0.864727	NA	NA	0	1	0.999235	0.00644758	0.00149977	0	0.0543283	NA	FALSE	NA	NA	NA	0	NA	-0.308844	-0.335621	0.452842	0.105335	0.498479	2.14667	NA	0	NA	1	0.998626	0.0115736	0.00269212	0	0.0975205	NA	NA	0	1	1	0	0	0	0	NA	FALSE	NA	0.640983	0.662243	0.507183	0.117975	0.643059	2.24699	NA	0	NA	1	0.968659	0.122885	0.0285841	0	0.694485	NA	NA	0	1	1	0	0	0	0	NA	FALSE	NA	NA	NA	0	NA	0.69475	0.69595	0.509326	0.118474	0.614466	2.36408	NA	0	NA	1	0.949761	0.160661	0.0373713	0	0.774193	NA	NA	0	1	1	0	0	0	0	NA	FALSE	NA	0.0937831	0.153583	0.47412	0.110285	0.507203	2.64518	NA	0	NA	1	0.999157	0.0071009	0.00165174	0	0.0598332	NA	NA	0	1	1	0	0	0	0	FALSE	FALSE	NA	NA	NA	NA	NA	NA	NA	NA	0	NA	NA	NA	NA	NA	NA	NA	0	NA	NA	NA	NA	NA	NA
PIEZO2	FALSE	FALSE	-0.983743	-0.996006	-1.02057	0.607763	0.119122	0.810458	3.27734	0.975726	2	2	0.958293	0.724	0.316664	0.0620661	0.544217	0.98996	1	0	0	1	0.933544	0.164542	0.0322503	0	0.897475	FALSE	FALSE	1.41562	2.28251	2.25178	0.491825	0.0963977	0.640726	2.20159	0.47066	39	39	0.0673825	0.129989	0.162133	0.0317781	0.136561	0.854128	1	3	3	0.347766	0.416906	0.27662	0.0542176	0.403328	0.956545	FALSE	FALSE	FALSE	0.722341	0.934446	522499	-0.434523	0.0425473	-0.0226668	0.54144	0.106122	0.578521	2.48235	1	0	0	1	1	0	0	0	0	1	0	0	1	1	0	0	0	0	FALSE	FALSE	2.29684	3.11498	3.13605	0.536531	0.10516	0.699098	2.76666	0.129769	86	86	0.0110454	0.0369019	0.0926988	0.018169	0.0264407	0.745129	1	6	6	0.301506	0.357088	0.283343	0.0555353	0.374922	0.989758	FALSE	FALSE	FALSE	0.260525	0.806843	1586724	2.61791	2.29947	2.30459	0.57562	0.112821	0.645858	3.52851	0.0530825	24	24	0.128876	0.235183	0.276422	0.0541788	0.241648	0.999885	0.511152	1	1	0.868373	0.723813	0.309341	0.0606309	0.518489	0.989612	FALSE	FALSE	2.51175	2.94568	2.96695	0.430512	0.0843803	0.692313	1.92942	0.0720795	73	73	0.0193356	0.0370211	0.0514983	0.0100937	0.0465532	0.313512	0.479787	13	13	0.194213	0.241623	0.202713	0.0397318	0.28897	0.981582	FALSE	FALSE	FALSE	0.097174	0.985598	1107579	2.8073	2.23495	2.23375	0.470685	0.0922542	0.583976	2.48246	0.0299755	18	19	0.152632	0.237928	0.238706	0.0467863	0.26495	0.994042	0.72509	0	0	1	0.808383	0.262668	0.0514829	0.313068	0.837963	FALSE	FALSE	0.750156	-0.0841519	-0.130706	0.538462	0.105538	0.658861	2.99323	1	0	0	1	0.9942	0.0579956	0.0113671	0	0.579956	1	0	0	1	1	0	0	0	0	TRUE	TRUE	0.0372184	0.038579	0.038579	0	0	0	0	0.00427242	100	0.0027464	0.0027464	0	0	0	0	0.0278344	100	0.016663	0.016663	0	0	0	0
NT5C2	NA	FALSE	NA	0.939885	0.840768	0.530119	0.109524	0.746883	2.47269	NA	0	NA	1	0.826184	0.248174	0.0512733	0.325442	0.853751	NA	NA	0	1	0.975645	0.0914738	0.0188987	0	0.51726	NA	FALSE	NA	0.424273	0.443449	0.455546	0.0941169	0.609239	2.72577	NA	0	NA	1	0.971109	0.116925	0.0241569	0	0.870553	NA	NA	0	1	0.99433	0.0537877	0.0111127	0	0.510275	NA	FALSE	NA	NA	NA	0	NA	-0.856361	-0.854361	0.536147	0.110769	0.700833	2.88363	NA	0	NA	1	0.947219	0.161241	0.0333127	0	0.833949	NA	NA	0	1	0.992202	0.0454241	0.00938471	0	0.359831	NA	FALSE	NA	-0.297645	-0.28351	0.627046	0.129549	0.869577	3.0631	NA	0	NA	1	0.994333	0.0393756	0.00813508	0	0.35151	NA	NA	0	1	1	0	0	0	0	NA	FALSE	NA	NA	NA	0	NA	-0.517898	-0.462409	0.48999	0.101233	0.659	2.66931	NA	0	NA	1	0.993669	0.0600634	0.0124092	0	0.569812	NA	NA	0	1	1	0	0	0	0	NA	FALSE	NA	0.513175	0.505929	0.454743	0.0939509	0.572242	2.41483	NA	0	NA	1	0.990262	0.0614905	0.0127041	0	0.535165	NA	NA	0	1	1	0	0	0	0	NA	FALSE	NA	NA	NA	0	NA	0.230101	0.235604	0.492833	0.10182	0.650761	2.50941	NA	0	NA	1	0.996289	0.0273042	0.00564112	0	0.243857	NA	NA	0	1	1	0	0	0	0	NA	FALSE	NA	-0.261715	-0.203394	0.474726	0.0980794	0.629561	2.50192	NA	0	NA	1	0.995591	0.0418266	0.00864147	0	0.396802	NA	NA	0	1	1	0	0	0	0	FALSE	FALSE	NA	0.0247896	0.0247896	0	0	0	0	NA	0	0.239242	0.239242	0	0	0	0	NA	0	0.363675	0.363675	0	0	0	0
FIG4	FALSE	FALSE	0.993113	0.480063	0.463859	0.592977	0.116223	0.767471	3.58923	0.961965	0	0	1	0.926981	0.178052	0.0348982	0	0.863398	1	0	0	1	0.991951	0.0544716	0.0106764	0	0.495636	FALSE	FALSE	-1.33361	-2.55184	-2.53556	0.419595	0.0822407	0.555686	2.05244	0.546992	62	62	0.0321469	0.0566403	0.0611908	0.0119934	0.0587284	0.253172	1	4	4	0.205962	0.263223	0.185417	0.0363417	0.234208	0.791036	FALSE	FALSE	FALSE	0.306132	0.703157	1069570	-1.48562	-1.09814	-1.06835	0.515129	0.100965	0.595304	2.98231	0.824285	0	0	1	0.907186	0.218407	0.0428078	0	0.916114	1	0	0	1	0.989402	0.0658126	0.0128993	0	0.558509	FALSE	FALSE	-2.30007	-2.9242	-2.94038	0.530603	0.103998	0.838717	2.67631	0.128667	67	67	0.0207225	0.0541169	0.0972693	0.0190648	0.0643673	0.785903	1	3	3	0.398557	0.469987	0.320117	0.0627428	0.57407	0.980655	FALSE	FALSE	FALSE	0.828871	0.979909	890235	0.243993	0.781406	0.746336	0.620205	0.12156	0.915699	3.11122	1	1	1	1	0.942072	0.152106	0.0298128	0	0.95015	1	0	0	1	0.994992	0.0500815	0.00981597	0	0.500815	FALSE	FALSE	-0.620517	-1.66467	-1.67502	0.359177	0.0703987	0.50248	1.71622	1	0	0	0.575877	0.5888	0.303185	0.0594243	0.584665	0.931528	1	0	0	1	0.961614	0.105385	0.0206554	0	0.525726	FALSE	FALSE	FALSE	0.305275	0.985598	972415	1.33239	1.53437	1.50506	0.500994	0.0981948	0.702266	2.51606	1	2	2	0.749637	0.676403	0.319109	0.0625453	0.586196	0.980271	1	0	0	1	0.97875	0.101377	0.01987	0	0.791698	FALSE	FALSE	1.8849	2.88227	2.86523	0.543364	0.106499	0.740439	2.75677	0.35666	67	67	0.0236914	0.0698539	0.118608	0.0232472	0.0663111	0.732977	1	4	4	0.327967	0.41982	0.311031	0.0609621	0.436832	0.987249	FALSE	FALSE	0.0247574	0.0280524	0.0280524	0	0	0	0	0.0693723	100	0.0406489	0.0406489	0	0	0	0	0.173517	0	0.108508	0.108508	0	0	0	0
ATF4	FALSE	FALSE	0.576848	1.29873	1.33517	0.540276	0.105894	0.533508	3.20191	1	3	3	0.582112	0.57345	0.310049	0.0607696	0.52643	0.996425	1	1	1	1	0.882437	0.225695	0.0442362	0.144265	0.951031	FALSE	FALSE	3.11563	3.44466	3.45779	0.463892	0.0909229	0.655418	2.1382	0.0055066	100	101	0.00171587	0.00492202	0.00858127	0.00168193	0.00521921	0.047544	0.0687048	67	67	0.0300091	0.0486442	0.0554821	0.0108745	0.0539296	0.259218	FALSE	FALSE	FALSE	0.703969	0.927992	782911	-0.47286	-1.06151	-1.04809	0.471153	0.0923459	0.53705	2.74537	1	0	0	1	0.920338	0.197944	0.0387971	0	0.924176	1	0	0	1	0.985793	0.0776998	0.0152292	0	0.535003	FALSE	FALSE	2.52292	2.13016	2.1289	0.517145	0.10136	0.720718	3.02524	0.0698318	17	17	0.19895	0.308729	0.302676	0.0593245	0.371732	0.998567	1	0	0	1	0.864548	0.221553	0.0434244	0.265624	0.918316	FALSE	FALSE	FALSE	0.673057	0.950179	724915	-0.487691	-1.17173	-1.19318	0.600421	0.117682	0.748181	3.34086	1	2	2	1	0.840781	0.287875	0.0564235	0.196093	0.986229	1	0	0	1	0.976371	0.111394	0.0218332	0	0.780473	FALSE	FALSE	2.80519	2.98376	3.0136	0.435731	0.0854032	0.568271	2.03816	0.0301721	84	85	0.0170852	0.0325626	0.0436276	0.00855101	0.0300589	0.205214	0.271783	11	11	0.165244	0.223688	0.200914	0.0393791	0.19076	0.883807	FALSE	FALSE	FALSE	0.935337	0.994374	936911	-0.114512	-0.381495	-0.339924	0.507625	0.0994946	0.678027	2.41356	1	0	0	1	0.999251	0.00748801	0.00146765	0	0.0748801	1	0	0	1	1	0	0	0	0	FALSE	FALSE	-2.34819	-2.79997	-2.79898	0.523436	0.102594	0.594924	2.50755	0.11319	63	63	0.0306732	0.077616	0.132866	0.0260417	0.0684304	0.999102	0.867635	1	1	0.378632	0.457946	0.307416	0.0602536	0.458083	0.950641	FALSE	FALSE	0.0348589	0.0355468	0.0355468	0	0	0	0	0.0145762	100	0.0130329	0.0130329	0	0	0	0	0.061986	100	0.0499848	0.0499848	0	0	0	0
NPBWR1	FALSE	FALSE	-1.96354	-1.29435	-1.34112	0.490479	0.096134	0.653424	2.48157	0.14875	2	2	0.586635	0.574881	0.32433	0.0635687	0.615117	0.974816	0.547218	0	0	1	0.868533	0.208553	0.0408764	0.231489	0.812184	FALSE	FALSE	0.179373	0.271792	0.251376	0.492279	0.0964867	0.669286	2.1725	1	0	0	1	0.989692	0.0624456	0.0122393	0	0.480068	1	0	0	1	1	0	0	0	0	FALSE	FALSE	FALSE	0.450094	0.803949	1321709	1.18246	0.886955	0.862652	0.479668	0.0940149	0.581183	2.40695	1	0	0	1	0.961673	0.133653	0.0261961	0	0.743365	1	0	0	1	1	0	0	0	0	FALSE	FALSE	2.05838	1.54555	1.54231	0.499885	0.0979774	0.598319	2.55988	0.237323	3	3	0.733351	0.674486	0.328187	0.0643247	0.594111	0.963196	1	0	0	1	0.978206	0.0869063	0.0170336	0	0.511831	FALSE	FALSE	FALSE	0.120667	0.694329	1398670	2.23927	1.41251	1.4483	0.598533	0.117313	0.795323	3.05922	0.150829	3	3	0.946806	0.719551	0.343409	0.0673081	0.597813	0.991678	0.925111	0	0	1	0.958586	0.144402	0.0283027	0	0.837065	FALSE	FALSE	0.690244	0.582388	0.5371	0.480292	0.0941373	0.63901	2.41248	1	0	0	1	0.987589	0.0719533	0.0141029	0	0.611596	1	0	0	1	1	0	0	0	0	FALSE	FALSE	FALSE	0.359976	0.985598	1077630	1.20176	0.709469	0.711282	0.610332	0.119625	0.826652	3.0284	1	0	0	1	0.942177	0.181761	0.0356251	0	0.881326	1	0	0	1	0.998208	0.0179232	0.00351294	0	0.179232	FALSE	FALSE	0.688924	0.284407	0.305038	0.596275	0.11687	0.912892	2.79439	1	0	0	1	0.987051	0.0660166	0.0129393	0	0.422899	1	0	0	1	1	0	0	0	0	FALSE	FALSE	0.0266257	0.0073427	0.0073427	0	0	0	0	0.071816	0	0.574511	0.574511	0	0	0	0	0.17726	0	0.670635	0.670635	0	0	0	0
POLR2A	NA	FALSE	NA	2.59318	2.62684	0.129569	0.146621	0.126248	0.252495	NA	3	NA	0.0285279	0.0269383	0.00942321	0.0106634	0.00932212	0.0186442	NA	NA	0	0.184154	0.174376	0.0183779	0.0207965	0.0163106	0.0326212	NA	FALSE	NA	1.13209	1.62738	1.04699	1.18478	0.955099	1.9102	NA	1	NA	0.772785	0.595581	0.516353	0.584308	0.49302	0.986041	NA	NA	0	1	0.708116	0.505558	0.572093	0.437826	0.875652	NA	FALSE	NA	NA	NA	0	NA	-3.18918	-3.19645	0.341396	0.386326	0.341338	0.682676	NA	3	NA	0.00856073	0.012156	0.0119775	0.0135538	0.0115657	0.0231315	NA	NA	1	0.112348	0.113961	0.0875687	0.0990933	0.0875576	0.175115	NA	FALSE	NA	-0.974609	-0.563037	0.956275	1.08213	0.887365	1.77473	NA	0	NA	1	1	0	0	0	0	NA	NA	0	1	1	0	0	0	0	NA	FALSE	NA	NA	NA	0	NA	-1.13193	-0.994968	0.690415	0.781278	0.68015	1.3603	NA	0	NA	1	0.882934	0.202765	0.22945	0.1756	0.351199	NA	NA	0	1	1	0	0	0	0	NA	FALSE	NA	2.23608	2.24292	0.739372	0.836679	0.739349	1.4787	NA	1	NA	0.15208	0.31998	0.413372	0.467775	0.386954	0.773908	NA	NA	0	0.609517	0.591947	0.417116	0.472011	0.416838	0.833676	NA	FALSE	NA	NA	NA	0	NA	1.5824	1.68303	0.902815	1.02163	0.898599	1.7972	NA	0	NA	0.681349	0.577429	0.48299	0.546554	0.474531	0.949062	NA	NA	0	1	0.77967	0.381623	0.431847	0.330495	0.660991	NA	FALSE	NA	0.0839762	-0.41199	1.29627	1.46687	1.22304	2.44609	NA	0	NA	1	0.786063	0.37055	0.419317	0.320906	0.641812	NA	NA	0	1	1	0	0	0	0	FALSE	FALSE	NA	NA	NA	NA	NA	NA	NA	NA	0	NA	NA	NA	NA	NA	NA	NA	0	NA	NA	NA	NA	NA	NA
CSPP1	FALSE	FALSE	-1.44341	-0.767669	-0.750821	0.57398	0.1125	0.713854	2.693	0.446718	0	0	1	0.847642	0.247048	0.0484213	0.195663	0.817718	1	0	0	1	0.975984	0.0784485	0.0153759	0	0.380565	FALSE	FALSE	-2.63431	-2.13663	-2.19558	0.461905	0.0905334	0.554956	1.9302	0.0252924	32	33	0.0978892	0.135077	0.133576	0.026181	0.125614	0.566544	0.184693	2	2	0.422985	0.452532	0.285057	0.0558712	0.359149	0.961862	FALSE	FALSE	FALSE	0.310203	0.705462	781136	1.23462	0.794089	0.756124	0.531476	0.104169	0.817824	2.44507	1	0	0	1	0.96553	0.115977	0.0227315	0	0.702933	1	0	0	1	1	0	0	0	0	FALSE	FALSE	-1.27956	-1.46019	-1.46347	0.526076	0.103111	0.672108	3.02203	1	2	2	0.865794	0.712631	0.324403	0.063583	0.575423	0.996025	1	0	0	1	0.986099	0.099419	0.0194861	0	0.882553	FALSE	FALSE	FALSE	0.325119	0.844384	755660	1.11346	0.391737	0.383421	0.563914	0.110527	0.63702	2.7874	1	0	0	1	0.994843	0.0408195	0.00800063	0	0.389456	1	0	0	1	1	0	0	0	0	FALSE	FALSE	-2.31681	-2.02542	-2.07089	0.446069	0.0874294	0.542878	2.08332	0.123084	13	13	0.256978	0.330199	0.278764	0.0546377	0.316464	0.991663	0.678426	0	0	0.968433	0.781064	0.285448	0.0559478	0.408315	0.904933	FALSE	FALSE	FALSE	0.958322	0.994755	971176	0.0719056	-0.219538	-0.221425	0.488939	0.0958321	0.628235	2.55112	1	0	0	1	0.996232	0.0316569	0.00620475	0	0.310155	1	0	0	1	1	0	0	0	0	FALSE	FALSE	2.04801	1.51563	1.48969	0.498033	0.0976145	0.704187	2.53285	0.243353	1	1	0.77772	0.687067	0.317287	0.0621882	0.616938	0.964402	1	0	0	1	0.979553	0.0910737	0.0178505	0	0.678551	FALSE	FALSE	0.0197935	0.0197973	0.0197973	0	0	0	0	0.0716785	0	0.0729042	0.0729042	0	0	0	0	0.177052	0	0.1623	0.1623	0	0	0	0
AC093246	NA	FALSE	NA	NA	NA	NA	NA	NA	NA	NA	0	NA	NA	NA	NA	NA	NA	NA	NA	NA	0	NA	NA	NA	NA	NA	NA	NA	FALSE	NA	NA	NA	NA	NA	NA	NA	NA	0	NA	NA	NA	NA	NA	NA	NA	NA	NA	0	NA	NA	NA	NA	NA	NA	NA	FALSE	NA	NA	NA	0	NA	NA	NA	NA	NA	NA	NA	NA	0	NA	NA	NA	NA	NA	NA	NA	NA	NA	0	NA	NA	NA	NA	NA	NA	NA	FALSE	NA	NA	NA	NA	NA	NA	NA	NA	0	NA	NA	NA	NA	NA	NA	NA	NA	NA	0	NA	NA	NA	NA	NA	NA	NA	FALSE	NA	NA	NA	0	NA	NA	NA	NA	NA	NA	NA	NA	0	NA	NA	NA	NA	NA	NA	NA	NA	NA	0	NA	NA	NA	NA	NA	NA	NA	FALSE	NA	NA	NA	NA	NA	NA	NA	NA	0	NA	NA	NA	NA	NA	NA	NA	NA	NA	0	NA	NA	NA	NA	NA	NA	NA	FALSE	NA	NA	NA	0	NA	NA	NA	NA	NA	NA	NA	NA	0	NA	NA	NA	NA	NA	NA	NA	NA	NA	0	NA	NA	NA	NA	NA	NA	NA	FALSE	NA	NA	NA	NA	NA	NA	NA	NA	0	NA	NA	NA	NA	NA	NA	NA	NA	NA	0	NA	NA	NA	NA	NA	NA	FALSE	FALSE	NA	NA	NA	NA	NA	NA	NA	NA	0	NA	NA	NA	NA	NA	NA	NA	0	NA	NA	NA	NA	NA	NA
AC013477	FALSE	FALSE	-1.80958	-1.89552	-1.90345	0.486237	0.0953025	0.710937	2.14547	0.21108	20	20	0.17411	0.258261	0.249475	0.0488971	0.286145	0.992006	0.682265	0	0	0.583286	0.595615	0.305427	0.0598637	0.568703	0.930258	FALSE	FALSE	-1.1766	-1.29326	-1.29332	0.405581	0.0794939	0.528953	2.18245	0.718065	0	0	0.587767	0.597788	0.290002	0.0568404	0.553612	0.942641	1	0	0	1	0.929897	0.148632	0.0291318	0.0437009	0.720542	FALSE	FALSE	FALSE	0.0286591	0.283205	803582	1.93174	1.64177	1.65796	0.465982	0.0913324	0.702715	1.92521	0.320351	0	0	0.603826	0.595247	0.346123	0.06784	0.720788	0.944338	1	0	0	1	0.91269	0.170456	0.0334094	0.0738373	0.680563	FALSE	FALSE	0.483037	0.453215	0.446837	0.486364	0.0953273	0.678948	2.30455	1	0	0	1	0.999131	0.00691936	0.00135619	0	0.0662257	1	0	0	1	1	0	0	0	0	FALSE	FALSE	FALSE	0.388674	0.871138	808826	0.753442	1.3914	1.40656	0.568745	0.111474	0.763555	2.57258	1	1	1	0.984659	0.722915	0.333743	0.0654137	0.549902	0.965735	1	0	0	1	0.975742	0.0913683	0.0179082	0	0.595792	FALSE	FALSE	-1.35989	-1.17482	-1.12809	0.397314	0.0778736	0.492861	2.17099	1	0	0	1	0.92192	0.178576	0.0350009	0	0.803101	1	0	0	1	0.99828	0.0172045	0.00337208	0	0.172045	FALSE	FALSE	FALSE	0.49081	0.988432	1003147	-0.698544	0.133891	0.14367	0.537857	0.10542	0.775725	2.6099	1	0	0	1	0.999484	0.00516243	0.00101184	0	0.0516243	1	0	0	1	1	0	0	0	0	FALSE	FALSE	0.37333	1.03967	1.02606	0.52113	0.102141	0.798765	2.53	1	0	0	1	0.899068	0.201741	0.0395411	0.0988299	0.871146	1	0	0	1	0.998811	0.0118874	0.00232992	0	0.118874	FALSE	FALSE	0.014555	0.0141881	0.0141881	0	0	0	0	0.272383	0	0.285259	0.285259	0	0	0	0	0.419384	0	0.41112	0.41112	0	0	0	0
AIFM1	FALSE	FALSE	-1.58833	-0.613535	-0.617134	0.59663	0.116939	0.75339	3.77137	0.336636	0	0	1	0.882345	0.222822	0.0436732	0.101848	0.931216	0.901044	0	0	1	0.985594	0.0807399	0.015825	0	0.695874	FALSE	FALSE	-0.238816	-0.705888	-0.699993	0.490996	0.0962352	0.749275	2.38112	1	0	0	1	0.889843	0.197697	0.0387486	0.140058	0.758732	1	0	0	1	0.992815	0.0369064	0.00723365	0	0.288622	FALSE	FALSE	FALSE	0.632491	0.902593	1358240	0.925952	0.223577	0.259864	0.565226	0.110784	0.740594	3.44665	1	0	0	1	0.986638	0.0766593	0.0150252	0	0.663159	1	0	0	1	1	0	0	0	0	FALSE	FALSE	1.20987	-0.181364	-0.123602	0.576871	0.113067	0.828752	3.11818	1	0	0	1	0.994239	0.0576128	0.0112921	0	0.576128	1	0	0	1	1	0	0	0	0	FALSE	FALSE	FALSE	0.300227	0.833215	1471823	1.90804	0.923874	0.915594	0.578659	0.113417	0.81573	3.0545	0.338313	0	0	1	0.919	0.197325	0.0386757	0	0.864773	1	0	0	1	0.99596	0.0250918	0.00491798	0	0.214323	FALSE	FALSE	0.242806	-0.40937	-0.359853	0.444092	0.0870421	0.626609	2.17732	1	0	0	1	1	0	0	0	0	1	0	0	1	1	0	0	0	0	FALSE	FALSE	FALSE	0.46202	0.987254	1111780	1.10953	0.663811	0.679949	0.511607	0.100275	0.689441	3.09013	1	0	0	1	0.970876	0.124305	0.0243639	0	0.933774	1	0	0	1	0.996423	0.0357701	0.00701094	0	0.357701	FALSE	FALSE	0.923914	0.982801	0.974825	0.560998	0.109956	0.684592	3.22616	1	1	1	1	0.902356	0.224459	0.0439939	0	0.978812	1	0	0	1	0.98596	0.0885025	0.0173465	0	0.741178	FALSE	FALSE	0.0131872	0.00394817	0.00394817	0	0	0	0	0.256277	0	0.746326	0.746326	0	0	0	0	0.403436	0	0.807526	0.807526	0	0	0	0
CEP41	FALSE	FALSE	0.0853927	1.53039	1.49177	0.611845	0.119922	0.817622	2.70915	1	7	7	0.377761	0.480237	0.35429	0.0694408	0.655331	0.98126	1	0	0	0.932665	0.775014	0.281292	0.0551333	0.440674	0.870711	FALSE	FALSE	-0.478837	-0.459287	-0.515316	0.477125	0.0935165	0.564061	2.6195	1	0	0	1	0.949613	0.157499	0.0308698	0	0.869811	1	0	0	1	0.98977	0.0719875	0.0141096	0	0.522008	FALSE	FALSE	FALSE	0.88312	0.975864	1203316	0.209301	-0.802411	-0.781455	0.532181	0.104307	0.645817	2.42964	1	0	0	1	0.963446	0.104402	0.0204629	0	0.5925	1	0	0	1	1	0	0	0	0	FALSE	FALSE	-0.546386	-1.85669	-1.87831	0.557244	0.10922	0.736255	2.66989	1	8	8	0.380166	0.460538	0.350736	0.0687442	0.628336	0.991834	1	0	0	1	0.912228	0.189263	0.0370956	0	0.726846	FALSE	FALSE	FALSE	0.547523	0.922925	685535	-0.540887	-1.95457	-1.96999	0.644643	0.12635	0.836413	3.50719	1	16	16	0.303801	0.423181	0.355003	0.0695807	0.621389	0.997567	1	0	0	1	0.839784	0.266193	0.0521739	0.240902	0.91961	FALSE	FALSE	-0.713457	-1.02503	-1.01378	0.3943	0.0772829	0.499826	2.10534	1	0	0	1	0.950018	0.147902	0.0289888	0	0.839533	1	0	0	1	0.996813	0.0302131	0.00592176	0	0.301828	FALSE	FALSE	FALSE	0.535131	0.988432	903275	-0.677028	-1.33366	-1.30675	0.542846	0.106398	0.677214	2.78844	1	0	0	1	0.791756	0.2956	0.0579375	0.377529	0.93361	1	0	0	1	0.988088	0.0570493	0.0111817	0	0.345302	FALSE	FALSE	-0.12544	-0.56477	-0.518987	0.604967	0.118574	0.616008	3.31197	1	0	0	1	0.971617	0.108797	0.0213242	0	0.685545	1	0	0	1	1	0	0	0	0	FALSE	FALSE	0.00252867	0.0378404	0.0378404	0	0	0	0	0.849087	100	0.00677677	0.00677677	0	0	0	0	0.89312	100	0.0317262	0.0317262	0	0	0	0
CAST	FALSE	FALSE	0.146609	0.280675	0.312739	0.666677	0.130669	0.874344	3.50141	1	0	0	1	0.928754	0.198203	0.0388478	0	0.943343	1	0	0	1	0.980306	0.0958497	0.0187865	0	0.711847	FALSE	FALSE	-1.33628	-1.02151	-1.02016	0.437476	0.0857453	0.625223	1.75986	0.544377	0	0	0.92106	0.763165	0.27503	0.0539059	0.454699	0.819119	1	0	0	1	0.970715	0.0787182	0.0154288	0	0.412891	FALSE	FALSE	FALSE	0.487978	0.827168	975363	0.965938	0.720345	0.710058	0.580599	0.113797	0.714502	3.00519	1	0	0	1	0.958356	0.146417	0.0286978	0	0.854812	1	0	0	1	0.995184	0.0357816	0.00701319	0	0.321744	FALSE	FALSE	-1.43903	-1.20948	-1.26054	0.59572	0.116761	0.783034	3.19336	0.900849	2	2	1	0.796323	0.304057	0.0595951	0.386109	0.988812	1	0	0	1	0.982922	0.0864138	0.0169371	0	0.688311	FALSE	FALSE	FALSE	0.182231	0.754585	973474	-1.69841	-1.6334	-1.70263	0.643282	0.126083	0.790618	3.33738	0.536583	7	7	0.614876	0.587136	0.369555	0.0724328	0.739921	0.999607	1	1	1	1	0.911352	0.218578	0.0428413	0	0.977119	FALSE	FALSE	-2.23915	-1.91493	-1.86031	0.415402	0.0814189	0.586885	1.92953	0.150878	2	2	0.333019	0.450503	0.319152	0.0625538	0.519052	0.965612	0.772765	0	0	1	0.882374	0.195274	0.0382737	0.207757	0.757712	FALSE	FALSE	FALSE	0.0721909	0.985598	963597	-2.36874	-2.15545	-2.19056	0.465327	0.0912041	0.594973	2.32125	0.107094	15	15	0.186762	0.265692	0.25579	0.0501348	0.266477	0.99763	1	0	0	1	0.829257	0.245271	0.0480731	0.34551	0.858572	FALSE	FALSE	-0.509239	-0.726852	-0.664637	0.479208	0.0939249	0.623584	2.13481	1	0	0	1	0.987865	0.0534315	0.0104726	0	0.403783	1	0	0	1	1	0	0	0	0	FALSE	FALSE	0.0232563	0.0176943	0.0176943	0	0	0	0	0.0445884	0	0.101012	0.101012	0	0	0	0	0.130147	0	0.202293	0.202293	0	0	0	0
PHACTR1	FALSE	FALSE	1.22918	0.619083	0.59503	0.533993	0.104663	0.806971	2.45386	0.657008	0	0	1	0.910878	0.176913	0.0346749	0.0679512	0.726989	1	0	0	1	0.995818	0.0295928	0.00580019	0	0.231275	FALSE	FALSE	0.71533	0.534734	0.550207	0.465759	0.0912888	0.688611	2.51681	1	0	0	1	0.947981	0.156914	0.0307552	0	0.798535	1	0	0	1	0.991509	0.0496965	0.00974052	0	0.361151	FALSE	FALSE	FALSE	0.0949549	0.44662	684166	-1.64018	-1.28831	-1.23269	0.55743	0.109256	0.667393	2.50924	0.605802	0	0	1	0.819689	0.284657	0.0557928	0.333574	0.866976	1	0	0	1	0.97796	0.0831698	0.0163013	0	0.395813	FALSE	FALSE	-0.428206	0.0799348	-0.000824136	0.583905	0.114445	0.794763	3.26176	1	0	0	1	0.993402	0.0659793	0.0129319	0	0.659793	1	0	0	1	1	0	0	0	0	FALSE	FALSE	FALSE	0.934588	0.993761	1412467	0.150689	0.953247	0.837594	0.606088	0.118793	0.81898	2.90333	1	0	0	1	0.92947	0.175277	0.0343542	0	0.74063	1	0	0	1	1	0	0	0	0	FALSE	FALSE	1.14637	1.14518	1.15149	0.512111	0.100374	0.77126	2.19695	1	0	0	1	0.849294	0.249691	0.0489393	0.253733	0.865664	1	0	0	1	0.9906	0.0547238	0.0107259	0	0.397873	FALSE	FALSE	FALSE	0.313624	0.985598	1110635	1.28016	1.75733	1.6865	0.672594	0.131828	1.09637	3.60954	1	7	7	0.473338	0.547258	0.377837	0.0740562	0.839755	0.99344	1	0	0	1	0.905673	0.19343	0.0379123	0	0.830396	FALSE	FALSE	0.439794	0.86068	0.807273	0.549523	0.107706	0.793439	2.61559	1	0	0	1	0.960097	0.122779	0.0240646	0	0.756562	1	0	0	1	1	0	0	0	0	FALSE	FALSE	0.0118952	0.00816451	0.00816451	0	0	0	0	0.365275	0	0.526276	0.526276	0	0	0	0	0.510024	0	0.63081	0.63081	0	0	0	0
HARS1	FALSE	FALSE	0.578978	1.30202	1.29124	0.56942	0.111606	0.692873	2.74725	1	4	4	0.578735	0.585458	0.330665	0.0648104	0.691029	0.973018	1	0	0	1	0.868066	0.230324	0.0451436	0.201693	0.832282	FALSE	FALSE	-1.4845	-1.07356	-1.10793	0.448133	0.087834	0.597276	2.13033	0.413029	0	0	0.849097	0.727649	0.298477	0.0585014	0.534615	0.897031	1	0	0	1	0.946589	0.126361	0.0247668	0	0.591381	FALSE	FALSE	FALSE	0.821402	0.960917	1383520	-0.450837	-0.983246	-0.989154	0.467656	0.0916605	0.603638	2.06588	1	0	0	1	0.921987	0.201004	0.0393967	0	0.793716	1	0	0	1	0.990298	0.0493406	0.00967075	0	0.304753	FALSE	FALSE	-2.00566	-2.25528	-2.25012	0.518385	0.101603	0.659999	2.32624	0.269354	23	23	0.144698	0.250102	0.274945	0.0538892	0.267758	0.994942	1	0	0	1	0.820177	0.252525	0.049495	0.357266	0.829182	FALSE	FALSE	FALSE	0.805542	0.977551	1474325	-0.512962	-1.2549	-1.20718	0.709352	0.139033	1.13391	3.29758	1	1	1	1	0.761481	0.329278	0.0645385	0.574646	0.957694	1	0	0	1	0.984263	0.0723204	0.0141748	0	0.528093	FALSE	FALSE	-1.40682	-1.21559	-1.1754	0.399522	0.0783064	0.556557	1.97368	0.956885	0	0	1	0.895559	0.1895	0.037142	0.12579	0.709823	1	0	0	1	1	0	0	0	0	FALSE	FALSE	FALSE	0.921064	0.993925	1089344	-0.140902	-0.416764	-0.404346	0.621413	0.121797	0.830793	2.99479	1	0	0	1	0.983581	0.0882206	0.0172913	0	0.693299	1	0	0	1	1	0	0	0	0	FALSE	FALSE	1.02297	0.48921	0.552784	0.615044	0.120549	0.834217	2.74256	1	0	0	1	0.95372	0.148285	0.0290638	0	0.66171	1	0	0	1	1	0	0	0	0	FALSE	FALSE	0.0134643	0.0209557	0.0209557	0	0	0	0	0.243284	0	0.0940416	0.0940416	0	0	0	0	0.38945	0	0.192491	0.192491	0	0	0	0
TNFSF14	FALSE	FALSE	0.324059	0.184852	0.28282	0.557376	0.109246	0.672787	3.18385	1	0	0	1	0.949668	0.150585	0.0295146	0	0.806827	1	0	0	1	0.994573	0.042363	0.00830316	0	0.400474	FALSE	FALSE	2.68019	2.34218	2.33568	0.394872	0.077395	0.552518	1.82166	0.022074	46	47	0.057526	0.0867375	0.0775497	0.0151997	0.101818	0.351289	0.168285	1	1	0.297976	0.356986	0.215496	0.0422372	0.323729	0.919177	FALSE	FALSE	FALSE	0.212098	0.617177	584211	-1.44646	-1.31458	-1.29852	0.455681	0.0893134	0.543712	2.36205	0.888293	0	0	1	0.829936	0.267817	0.0524921	0.284292	0.946907	1	0	0	1	0.974439	0.10028	0.0196549	0	0.683904	FALSE	FALSE	2.32834	2.05369	2.0338	0.545984	0.107013	0.6485	2.85337	0.119366	13	13	0.240038	0.368086	0.330885	0.0648535	0.407758	0.994473	1	0	0	1	0.893863	0.21426	0.0419949	0.064956	0.814332	FALSE	FALSE	FALSE	0.458479	0.893465	1518542	1.44583	1.38159	1.41738	0.624517	0.122405	0.817769	3.32412	0.889346	2	2	1	0.707327	0.340232	0.0666855	0.59716	0.991607	1	0	0	1	0.971668	0.12515	0.0245295	0	0.825669	FALSE	FALSE	3.51107	3.08673	3.10668	0.378947	0.0742735	0.588633	1.8176	0.00267781	91	92	0.012143	0.0203769	0.0221136	0.00433426	0.0251478	0.102083	0.0580642	15	15	0.139553	0.170712	0.129893	0.0254591	0.174042	0.604817	FALSE	FALSE	FALSE	0.0717387	0.985598	1124719	2.49933	2.37537	2.3419	0.49374	0.096773	0.626355	2.69313	0.0746566	26	26	0.105266	0.203355	0.244889	0.0479983	0.205298	0.9993	1	0	0	0.87028	0.73966	0.283469	0.0555599	0.541774	0.943199	FALSE	FALSE	-0.394753	-0.169017	-0.175822	0.474894	0.0930792	0.597701	2.82555	1	0	0	1	0.998929	0.00788171	0.00154481	0	0.0697833	1	0	0	1	1	0	0	0	0	TRUE	FALSE	0.0507795	0.0305515	0.0305515	0	0	0	0	0.00238425	100	0.0243099	0.0243099	0	0	0	0	0.0187922	0	0.0759104	0.0759104	0	0	0	0
INF2	NA	FALSE	NA	NA	NA	NA	NA	NA	NA	NA	0	NA	NA	NA	NA	NA	NA	NA	NA	NA	0	NA	NA	NA	NA	NA	NA	NA	FALSE	NA	NA	NA	NA	NA	NA	NA	NA	0	NA	NA	NA	NA	NA	NA	NA	NA	NA	0	NA	NA	NA	NA	NA	NA	NA	FALSE	NA	NA	NA	0	NA	NA	NA	NA	NA	NA	NA	NA	0	NA	NA	NA	NA	NA	NA	NA	NA	NA	0	NA	NA	NA	NA	NA	NA	NA	FALSE	NA	NA	NA	NA	NA	NA	NA	NA	0	NA	NA	NA	NA	NA	NA	NA	NA	NA	0	NA	NA	NA	NA	NA	NA	NA	FALSE	NA	NA	NA	0	NA	NA	NA	NA	NA	NA	NA	NA	0	NA	NA	NA	NA	NA	NA	NA	NA	NA	0	NA	NA	NA	NA	NA	NA	NA	FALSE	NA	NA	NA	NA	NA	NA	NA	NA	0	NA	NA	NA	NA	NA	NA	NA	NA	NA	0	NA	NA	NA	NA	NA	NA	NA	FALSE	NA	NA	NA	0	NA	NA	NA	NA	NA	NA	NA	NA	0	NA	NA	NA	NA	NA	NA	NA	NA	NA	0	NA	NA	NA	NA	NA	NA	NA	FALSE	NA	NA	NA	NA	NA	NA	NA	NA	0	NA	NA	NA	NA	NA	NA	NA	NA	NA	0	NA	NA	NA	NA	NA	NA	FALSE	FALSE	NA	NA	NA	NA	NA	NA	NA	NA	0	NA	NA	NA	NA	NA	NA	NA	0	NA	NA	NA	NA	NA	NA
TCTEX1D4	FALSE	FALSE	-2.73502	-1.09854	-1.11982	0.607321	0.119035	0.760754	3.34705	0.018713	3	4	0.815909	0.692282	0.325714	0.06384	0.596191	0.974946	0.14424	0	0	1	0.905913	0.201455	0.0394851	0.0113648	0.83906	FALSE	FALSE	-0.143426	0.0194966	0.0645429	0.45382	0.0889487	0.540398	2.21172	1	0	0	1	0.994208	0.0333343	0.00653352	0	0.22115	1	0	0	1	1	0	0	0	0	TRUE	FALSE	FALSE	0.00351951	0.111896	812613	3.587	2.12669	2.11637	0.56155	0.110064	0.694262	3.35667	0.00200703	18	19	0.2007	0.313559	0.295531	0.0579241	0.357592	0.998969	0.0495024	2	1	0.798618	0.709057	0.316848	0.0621022	0.575287	0.977047	FALSE	FALSE	2.4285	1.1196	1.10401	0.571408	0.111996	0.739113	3.37202	0.0909694	0	0	1	0.860353	0.25534	0.0500467	0.163054	0.927123	1	0	0	1	0.995356	0.0334832	0.0065627	0	0.283683	FALSE	FALSE	FALSE	0.922421	0.99152	1208829	-0.171632	-1.37095	-1.29981	0.502138	0.0984191	0.701554	2.4631	1	0	0	1	0.800444	0.28216	0.0553033	0.391968	0.927854	1	0	0	1	0.992912	0.0439318	0.00861063	0	0.367105	FALSE	FALSE	-1.16608	-1.02358	-0.99115	0.414864	0.0813133	0.555783	1.9915	1	0	0	1	0.943448	0.155528	0.0304834	0	0.815207	1	0	0	1	0.998012	0.0198804	0.00389656	0	0.198804	FALSE	FALSE	FALSE	0.0674775	0.985598	1038122	-2.66534	-2.69848	-2.75072	0.388548	0.0761553	0.433879	2.02812	0.0461462	61	62	0.0417994	0.0592927	0.0714422	0.0140027	0.0538176	0.497372	0.864955	0	0	0.501603	0.521099	0.243344	0.0476954	0.359384	0.945095	FALSE	FALSE	-1.83312	-2.00852	-2.04233	0.437027	0.0856572	0.51282	2.23475	0.400709	8	8	0.267569	0.332015	0.267481	0.0524263	0.325887	0.987677	1	0	0	1	0.882414	0.214984	0.0421368	0.178412	0.783405	TRUE	FALSE	0.051862	0.0183049	0.0183049	0	0	0	0	0.000991325	0	0.118749	0.118749	0	0	0	0	0.0104179	0	0.225597	0.225597	0	0	0	0
SBF2	FALSE	FALSE	-0.291049	0.924901	0.816207	0.588879	0.11542	0.902731	2.78979	1	0	0	1	0.804938	0.255132	0.0500058	0.380603	0.855453	1	0	0	1	0.976692	0.0809473	0.0158657	0	0.475382	FALSE	FALSE	0.0460075	0.219665	0.259325	0.441713	0.0865758	0.587232	2.30719	1	0	0	1	0.990116	0.0558867	0.0109538	0	0.439507	1	0	0	1	1	0	0	0	0	FALSE	FALSE	FALSE	0.838652	0.964426	989610	-0.228767	-1.16567	-1.09842	0.524801	0.102861	0.741305	2.30274	1	0	0	1	0.877432	0.21916	0.0429553	0.133614	0.762482	1	0	0	1	0.996901	0.0171197	0.00335545	0	0.137414	FALSE	FALSE	0.312763	-0.457746	-0.486034	0.541073	0.10605	0.739028	2.66005	1	0	0	1	0.988129	0.0780238	0.0152927	0	0.716694	1	0	0	1	1	0	0	0	0	FALSE	FALSE	FALSE	0.415989	0.880531	1037707	0.932178	0.023252	0.0383504	0.591661	0.115965	0.900572	2.60933	1	0	0	1	0.999972	0.000281445	5.51631e-05	0	0.00281445	1	0	0	1	1	0	0	0	0	FALSE	FALSE	0.508454	0.604601	0.591429	0.415632	0.0814639	0.574407	1.99828	1	0	0	1	0.99323	0.0398448	0.00780959	0	0.29675	1	0	0	1	1	0	0	0	0	FALSE	FALSE	FALSE	0.377762	0.985598	1025590	1.06599	0.925232	0.880681	0.472912	0.0926908	0.599819	2.57231	1	0	0	1	0.9637	0.133187	0.0261048	0	0.728782	1	0	0	1	1	0	0	0	0	FALSE	FALSE	0.660598	0.457894	0.408148	0.497433	0.0974969	0.754226	2.48863	1	0	0	1	0.997962	0.020381	0.00399467	0	0.20381	1	0	0	1	1	0	0	0	0	FALSE	FALSE	0.00373617	0.00691951	0.00691951	0	0	0	0	0.73887	0	0.496016	0.496016	0	0	0	0	0.811093	0	0.605214	0.605214	0	0	0	0
MFN2	FALSE	FALSE	-0.0945882	-0.00300558	-0.050066	0.56263	0.110275	0.831658	3.26802	1	0	0	1	0.978019	0.10773	0.0211151	0	0.846161	1	0	0	1	0.995492	0.0450839	0.00883645	0	0.450839	FALSE	FALSE	0.178284	0.126547	0.131276	0.529884	0.103857	0.684244	2.63	1	0	0	1	0.975319	0.0946147	0.0185445	0	0.640193	1	0	0	1	1	0	0	0	0	FALSE	FALSE	FALSE	0.740477	0.940281	1139518	0.483406	-0.141909	-0.115667	0.51134	0.100223	0.665534	2.95169	1	0	0	1	0.995204	0.0479629	0.00940073	0	0.479629	1	0	0	1	1	0	0	0	0	FALSE	FALSE	0.265882	0.136422	0.177159	0.558012	0.10937	0.720869	3.00993	1	0	0	1	0.988193	0.0734675	0.0143996	0	0.604095	1	0	0	1	1	0	0	0	0	FALSE	FALSE	FALSE	0.621216	0.939675	796336	-0.541301	0.262082	0.276724	0.621604	0.121834	0.993152	2.56461	1	0	0	1	0.995706	0.0258379	0.00506422	0	0.208829	1	0	0	1	1	0	0	0	0	FALSE	FALSE	-0.207501	0.273199	0.268651	0.479081	0.0938998	0.60858	2.23257	1	0	0	1	0.999404	0.00596335	0.00116882	0	0.0596335	1	0	0	1	1	0	0	0	0	FALSE	FALSE	FALSE	0.493622	0.988432	942350	-0.868658	0.326727	0.348257	0.558491	0.109464	0.734568	2.6035	1	0	0	1	0.986935	0.0718464	0.0140819	0	0.576396	1	0	0	1	1	0	0	0	0	FALSE	FALSE	-0.710707	0.19541	0.131271	0.605092	0.118598	0.85194	2.50017	1	0	0	1	1	0	0	0	0	1	0	0	1	1	0	0	0	0	FALSE	FALSE	0.00266457	0.00679854	0.00679854	0	0	0	0	0.843234	0	0.553138	0.553138	0	0	0	0	0.888826	0	0.651908	0.651908	0	0	0	0
NALCN	FALSE	FALSE	-1.89206	-2.13255	-2.09557	0.534577	0.104777	0.78015	2.61628	0.17545	32	32	0.0988897	0.192855	0.228829	0.0448506	0.20882	0.998151	0.606567	2	2	0.399771	0.483973	0.311042	0.0609643	0.524944	0.972905	FALSE	FALSE	-0.305068	-0.201469	-0.227426	0.389677	0.0763767	0.454422	2.22947	1	0	0	1	0.989168	0.0728937	0.0142872	0	0.562024	1	0	0	1	1	0	0	0	0	FALSE	FALSE	FALSE	0.492814	0.829298	1106470	0.955062	1.21248	1.15346	0.481797	0.0944323	0.675565	2.43207	1	0	0	1	0.869145	0.221339	0.0433824	0.239889	0.878654	1	0	0	1	0.992958	0.0483044	0.00946766	0	0.398187	FALSE	FALSE	1.4338	1.68993	1.69629	0.50618	0.0992114	0.705771	2.33647	0.909775	1	1	0.546255	0.573769	0.354752	0.0695314	0.765495	0.964592	1	0	0	1	0.968374	0.0940948	0.0184426	0	0.496421	FALSE	FALSE	FALSE	0.0490621	0.559725	1095550	2.46528	2.77829	2.69393	0.527636	0.103417	0.762173	2.36597	0.0821427	58	58	0.03279	0.105483	0.170012	0.0333224	0.113247	0.998617	0.661266	1	1	0.392865	0.501554	0.336041	0.065864	0.611695	0.950253	FALSE	FALSE	0.410405	0.48788	0.490529	0.374703	0.0734417	0.438069	1.98699	1	0	0	1	1	0	0	0	0	1	0	0	1	1	0	0	0	0	FALSE	FALSE	FALSE	0.211991	0.985598	987873	1.58641	1.66828	1.70302	0.430597	0.084397	0.52429	2.23237	0.675873	2	2	0.571562	0.581552	0.325613	0.0638202	0.629536	0.982905	1	0	0	1	0.957242	0.1238	0.0242648	0	0.6987	FALSE	FALSE	1.27274	1.31547	1.31985	0.433341	0.0849348	0.66779	2.07477	1	0	0	1	0.802316	0.266903	0.052313	0.387253	0.870894	1	0	0	1	0.99573	0.0300467	0.00588916	0	0.216409	FALSE	FALSE	0.0222325	0.026979	0.026979	0	0	0	0	0.0908673	100	0.049196	0.049196	0	0	0	0	0.206044	0	0.123954	0.123954	0	0	0	0
SPRY3	FALSE	FALSE	2.19884	1.97163	2.00834	0.520894	0.102095	0.661051	2.82741	0.0836676	22	22	0.145981	0.213444	0.223578	0.0438212	0.232314	0.998984	0.37663	2	2	0.51601	0.539329	0.300568	0.0589113	0.522365	0.983484	FALSE	FALSE	-1.1652	-1.61096	-1.62814	0.454215	0.0890261	0.595067	2.38292	0.731815	5	5	0.321567	0.392273	0.285246	0.0559082	0.39727	0.98715	1	0	0	0.898511	0.774113	0.26091	0.0511383	0.413162	0.879606	FALSE	FALSE	FALSE	0.252508	0.656991	956980	-1.62315	-1.84017	-1.80075	0.444012	0.0870263	0.66574	2.12491	0.62735	3	3	0.394708	0.507211	0.340516	0.0667411	0.661015	0.968474	1	0	0	1	0.871416	0.218216	0.0427703	0.199557	0.777339	FALSE	FALSE	-3.23893	-3.57229	-3.57731	0.461404	0.0904352	0.525567	2.86311	0.00719864	97	98	0.00212393	0.00758778	0.021846	0.00428182	0.00432081	0.184947	0.370166	18	18	0.129326	0.16744	0.167688	0.0328669	0.150012	0.99384	FALSE	FALSE	FALSE	0.115221	0.684282	933094	-2.12509	-1.42968	-1.40073	0.632455	0.123961	0.782449	3.29849	0.201473	4	4	0.917687	0.728376	0.332395	0.0651494	0.539739	0.98826	1	0	0	1	0.958707	0.150284	0.0294557	0	0.792861	FALSE	FALSE	-1.40901	-1.50619	-1.4703	0.414844	0.0813094	0.639767	1.97793	0.952994	0	0	0.792166	0.71789	0.299333	0.0586693	0.582837	0.913156	1	0	0	1	0.98805	0.0648143	0.0127036	0	0.523533	FALSE	FALSE	FALSE	0.541744	0.988432	971928	-0.846636	0.0277044	-0.000704019	0.578216	0.11333	0.785515	3.33987	1	0	0	1	0.988675	0.0770386	0.0150996	0	0.665648	1	0	0	1	1	0	0	0	0	FALSE	FALSE	0.2289	1.17179	1.1664	0.591526	0.115939	0.704639	2.73891	1	0	0	1	0.826071	0.295449	0.0579079	0.223777	0.938296	1	0	0	1	0.987101	0.0674289	0.0132161	0	0.497651	TRUE	FALSE	0.0502318	0.0419846	0.0419846	0	0	0	0	0.00808383	100	0.0166002	0.0166002	0	0	0	0	0.0423144	0	0.0589749	0.0589749	0	0	0	0
CHRNA7	FALSE	FALSE	-0.148712	0.244034	0.220765	0.529779	0.103837	0.639554	2.56232	1	0	0	1	0.967438	0.121247	0.0237644	0	0.62669	1	0	0	1	0.999347	0.00652918	0.00127972	0	0.0652918	FALSE	FALSE	0.0869043	0.238688	0.228451	0.400418	0.0784819	0.596206	1.92639	1	0	0	1	0.994639	0.0392884	0.00770053	0	0.36656	1	0	0	1	1	0	0	0	0	FALSE	FALSE	FALSE	0.400915	0.77429	698921	-1.03868	-1.72477	-1.76941	0.514667	0.100875	0.580906	2.74317	1	5	5	0.50751	0.539031	0.339139	0.0664712	0.60974	0.992105	1	0	0	1	0.873735	0.244441	0.0479105	0.143164	0.917521	FALSE	FALSE	0.223474	-0.0734931	0.0182018	0.525795	0.103056	0.692115	2.56869	1	0	0	1	1	0	0	0	0	1	0	0	1	1	0	0	0	0	FALSE	FALSE	FALSE	0.190403	0.759428	1370826	2.11459	2.42975	2.43149	0.494731	0.0969673	0.730898	2.05878	0.206791	36	36	0.090662	0.173981	0.217751	0.0426792	0.21091	0.996051	1	0	0	0.717337	0.656626	0.318178	0.0623628	0.63396	0.892623	FALSE	FALSE	1.20459	1.68515	1.71374	0.401924	0.0787772	0.553244	1.99524	1	1	1	0.551797	0.579506	0.331206	0.0649164	0.662399	0.959763	1	0	0	1	0.926596	0.163642	0.0320739	0	0.731294	FALSE	FALSE	FALSE	0.0398497	0.985598	1069316	2.80074	3.73511	3.68932	0.461121	0.0903796	0.700733	1.95838	0.0305917	100	101	0.00112601	0.00463082	0.00768829	0.0015069	0.0041992	0.0357349	0.730612	31	31	0.0889995	0.138801	0.133667	0.0261987	0.159839	0.608629	FALSE	FALSE	1.89873	2.35787	2.35454	0.439599	0.0861615	0.588843	2.03287	0.345603	27	27	0.110281	0.182437	0.201914	0.0395752	0.188801	0.992747	1	0	0	0.796203	0.715571	0.28751	0.056352	0.544983	0.844574	FALSE	FALSE	0.0270416	0.0484311	0.0484311	0	0	0	0	0.0482076	100	0.00325921	0.00325921	0	0	0	0	0.137073	100	0.0186833	0.0186833	0	0	0	0
TRIP12	FALSE	FALSE	0.0629756	-0.295726	-0.323417	0.542124	0.106256	0.601402	2.94904	1	0	0	1	0.961014	0.122939	0.0240961	0	0.808922	1	0	0	1	0.996344	0.0365547	0.00716472	0	0.365547	FALSE	FALSE	1.7909	1.57933	1.48767	0.475002	0.0931004	0.670589	2.41102	0.21993	3	3	0.342808	0.477283	0.324349	0.0635724	0.552682	0.967836	0.714779	0	0	0.909991	0.825822	0.219355	0.0429936	0.321563	0.806127	FALSE	FALSE	FALSE	0.440455	0.798901	832290	-0.720275	-0.301442	-0.272457	0.494487	0.0969195	0.718032	2.74516	1	0	0	1	0.995032	0.0496768	0.00973666	0	0.496768	1	0	0	1	1	0	0	0	0	FALSE	FALSE	1.74744	1.78375	1.76764	0.558958	0.109556	0.73886	2.75986	0.483361	4	4	0.446793	0.512456	0.350808	0.0687584	0.673168	0.994143	1	0	0	1	0.959583	0.12688	0.0248685	0	0.829435	FALSE	FALSE	FALSE	0.31705	0.843414	1161031	1.07523	1.24556	1.16867	0.574716	0.112644	0.739904	2.94287	1	0	0	1	0.842577	0.265104	0.0519604	0.273348	0.918734	1	0	0	1	0.991479	0.0442487	0.00867275	0	0.323636	FALSE	FALSE	2.25512	1.8958	1.8876	0.431015	0.0844788	0.604504	2.30064	0.144755	4	4	0.347917	0.433706	0.308345	0.0604355	0.508262	0.975955	0.754979	0	0	1	0.862076	0.212718	0.0416927	0.230733	0.788093	FALSE	FALSE	FALSE	0.135741	0.985598	1004649	1.5353	1.35249	1.31631	0.496621	0.0973378	0.685589	2.49633	0.748268	0	0	1	0.786687	0.287539	0.0563576	0.420724	0.926417	1	0	0	1	0.996459	0.0198001	0.00388082	0	0.127673	FALSE	FALSE	-0.220304	-0.201769	-0.183139	0.553169	0.108421	0.7776	2.88193	1	0	0	1	0.996134	0.0386556	0.0075765	0	0.386556	1	0	0	1	1	0	0	0	0	FALSE	FALSE	0.0222296	0.0149219	0.0149219	0	0	0	0	0.0973274	0	0.225388	0.225388	0	0	0	0	0.214709	0	0.348616	0.348616	0	0	0	0
GDAP1	FALSE	FALSE	-0.378693	-0.101477	-0.113424	0.582608	0.114191	0.857469	2.69838	1	0	0	1	0.97137	0.114912	0.0225228	0	0.666933	1	0	0	1	0.99938	0.00620155	0.0012155	0	0.0620155	FALSE	FALSE	-0.388191	-0.261472	-0.28657	0.450738	0.0883446	0.576265	2.76234	1	0	0	1	0.979399	0.109877	0.0215359	0	0.882989	1	0	0	1	0.994456	0.0554379	0.0108658	0	0.554379	FALSE	FALSE	FALSE	0.372303	0.753404	755704	-1.11834	-1.398	-1.41378	0.500311	0.098061	0.73285	2.63693	1	1	1	0.972676	0.739008	0.313477	0.0614415	0.55252	0.972149	1	0	0	1	0.960638	0.125039	0.0245076	0	0.844169	FALSE	FALSE	-0.0331953	-0.26459	-0.182001	0.591516	0.115937	0.754202	2.71182	1	0	0	1	0.995603	0.0316564	0.00620465	0	0.267081	1	0	0	1	1	0	0	0	0	FALSE	FALSE	FALSE	0.157586	0.738082	1325173	2.33532	2.34148	2.34265	0.546466	0.107107	0.71681	2.71994	0.11716	27	27	0.115246	0.219563	0.259516	0.0508651	0.267421	0.99898	0.801451	2	2	0.778882	0.700288	0.3102	0.0607991	0.550405	0.953998	FALSE	FALSE	1.03653	1.24382	1.1872	0.41956	0.0822338	0.497053	2.60204	1	0	0	1	0.902068	0.199299	0.0390626	0.120532	0.901953	1	0	0	1	0.990216	0.0651597	0.0127713	0	0.463821	FALSE	FALSE	FALSE	0.0331818	0.985598	1082009	2.99397	3.29062	3.24005	0.396467	0.0777076	0.444827	1.86794	0.0165226	93	94	0.00599818	0.0157658	0.0260823	0.00511214	0.0127222	0.162471	0.548447	5	5	0.210953	0.26948	0.206228	0.0404206	0.21547	0.975885	FALSE	FALSE	2.28174	2.40802	2.40236	0.43953	0.086148	0.535047	2.58362	0.135027	29	29	0.0962361	0.163485	0.18834	0.0369146	0.159825	0.964248	0.951316	1	1	0.762096	0.695122	0.286678	0.0561888	0.53033	0.978914	FALSE	FALSE	0.0326009	0.0368525	0.0368525	0	0	0	0	0.0272269	100	0.0174572	0.0174572	0	0	0	0	0.0938064	0	0.0610192	0.0610192	0	0	0	0
CEP290	FALSE	FALSE	-2.77862	-2.30853	-2.3096	0.671771	0.131667	1.01499	2.85494	0.0163772	46	47	0.0629366	0.164258	0.230073	0.0450942	0.191105	0.999486	0.131717	9	9	0.296021	0.403276	0.3395	0.066542	0.522923	0.990005	FALSE	FALSE	-2.58997	-2.4292	-2.44474	0.527091	0.10331	0.713354	2.79482	0.0287951	52	53	0.0454018	0.0887696	0.124331	0.0243689	0.101769	0.728944	0.201206	6	6	0.263947	0.326956	0.251963	0.0493848	0.341452	0.994096	FALSE	FALSE	FALSE	0.0935424	0.444545	749958	2.16563	2.36999	2.37359	0.648881	0.127181	0.931673	2.57639	0.182038	34	34	0.106733	0.236713	0.299926	0.0587854	0.291859	0.997255	0.867863	1	1	0.52082	0.547899	0.361711	0.0708953	0.801865	0.960267	FALSE	FALSE	-0.0011561	-0.230601	-0.246825	0.564043	0.110552	0.762327	3.14884	1	0	0	1	0.992995	0.0576319	0.0112958	0	0.567247	1	0	0	1	1	0	0	0	0	FALSE	FALSE	FALSE	0.0361455	0.522071	684925	2.48899	1.1445	1.22095	0.648426	0.127092	0.906017	2.93645	0.0768651	0	0	1	0.787513	0.323045	0.0633167	0.454027	0.942501	0.63681	0	0	1	0.968207	0.105952	0.0207666	0	0.45149	FALSE	FALSE	-2.04715	-2.51458	-2.49748	0.498585	0.0977226	0.709509	2.49665	0.243861	42	42	0.0715072	0.149188	0.190806	0.037398	0.167099	0.999301	1	2	2	0.425545	0.516613	0.33296	0.0652602	0.606333	0.983357	FALSE	FALSE	FALSE	0.647553	0.989506	931030	0.668764	-0.73185	-0.646705	0.602382	0.118067	0.725205	2.88555	1	0	0	1	0.961806	0.134914	0.0264431	0	0.803249	1	0	0	1	1	0	0	0	0	FALSE	FALSE	2.39437	1.35937	1.37356	0.612213	0.119994	0.793209	3.06042	0.0998937	4	4	1	0.746515	0.327916	0.0642716	0.491985	0.991219	0.813728	0	0	1	0.95753	0.150486	0.0294953	0	0.862592	FALSE	FALSE	0.0295057	0.0430084	0.0430084	0	0	0	0	0.0151386	100	0.0013344	0.0013344	0	0	0	0	0.0634955	100	0.0101017	0.0101017	0	0	0	0
ZBTB20	FALSE	FALSE	0.737541	0.278507	0.289954	0.623263	0.12216	0.799025	3.66756	1	1	1	1	0.953325	0.152196	0.0298304	0	0.968571	1	0	0	1	0.988931	0.0858465	0.0168259	0	0.807631	FALSE	FALSE	0.530204	0.789284	0.778666	0.478815	0.0938477	0.60119	2.15261	1	0	0	1	0.87041	0.222897	0.0436878	0.184546	0.732666	1	0	0	1	0.991471	0.0354284	0.00694396	0	0.23828	FALSE	FALSE	FALSE	0.374826	0.754457	718269	-0.799082	-0.735039	-0.791203	0.571226	0.11196	0.791704	2.53062	1	0	0	1	0.929046	0.204256	0.0400342	0	0.90549	1	0	0	1	0.986828	0.0759641	0.014889	0	0.544794	FALSE	FALSE	-0.128845	0.592089	0.511013	0.581256	0.113926	0.799262	3.10967	1	0	0	1	0.977715	0.101783	0.0199494	0	0.695867	1	0	0	1	1	0	0	0	0	FALSE	FALSE	FALSE	0.708268	0.957814	632414	-0.299463	0.578154	0.619573	0.734255	0.143914	0.887538	4.15557	1	0	0	1	0.923801	0.21314	0.0417755	0	0.946197	1	0	0	1	0.984794	0.0833581	0.0163382	0	0.547618	FALSE	FALSE	0.610787	1.17046	1.18812	0.499872	0.0979749	0.744279	2.25266	1	0	0	1	0.834264	0.261035	0.0511628	0.305715	0.851343	1	0	0	1	0.992156	0.0479194	0.00939219	0	0.394062	FALSE	FALSE	FALSE	0.793522	0.989506	1084739	0.311246	1.21314	1.16448	0.69998	0.137196	0.967766	3.67341	1	2	2	1	0.804467	0.309964	0.060753	0.429005	0.990789	1	0	0	1	0.974999	0.116569	0.0228475	0	0.84758	FALSE	FALSE	-0.186301	0.29146	0.212162	0.611356	0.119826	0.813466	3.34319	1	0	0	1	0.989249	0.0828226	0.0162332	0	0.809443	1	0	0	1	0.99996	0.00039655	7.77238e-05	0	0.0039655	FALSE	FALSE	0.00278972	0.0061488	0.0061488	0	0	0	0	0.875119	0	0.668083	0.668083	0	0	0	0	0.912668	0	0.745719	0.745719	0	0	0	0
ZBBX	FALSE	FALSE	-1.77466	-0.896514	-0.91025	0.673723	0.13205	0.954364	3.23753	0.227861	0	0	1	0.766829	0.319564	0.0626344	0.497508	0.940659	0.717726	0	0	1	0.926818	0.183909	0.0360462	0	0.737666	FALSE	FALSE	-2.86768	-1.86433	-1.84926	0.504744	0.0989299	0.661112	2.42162	0.012405	14	15	0.186827	0.28166	0.269359	0.0527943	0.29045	0.992672	0.116272	0	0	0.639697	0.637135	0.29158	0.0571497	0.57138	0.930883	FALSE	FALSE	FALSE	0.0939367	0.445165	647009	2.03505	1.34709	1.31464	0.587562	0.115162	0.703028	3.23612	0.251072	0	0	1	0.771254	0.307285	0.0602279	0.375215	0.942611	1	0	0	1	0.953513	0.149296	0.029262	0	0.68344	FALSE	FALSE	-1.15024	-0.961962	-0.92774	0.570956	0.111907	0.688209	2.7618	1	0	0	1	0.923135	0.175909	0.0344782	0	0.781471	1	0	0	1	1	0	0	0	0	FALSE	FALSE	FALSE	0.517636	0.917001	556651	0.653821	0.047266	-0.0643591	0.689097	0.135063	1.02073	3.23256	1	0	0	1	0.985361	0.0754086	0.0147801	0	0.592799	1	0	0	1	1	0	0	0	0	FALSE	FALSE	-3.01518	-2.1748	-2.14758	0.42469	0.0832392	0.583294	2.07958	0.0154099	12	13	0.178036	0.275225	0.260941	0.0511445	0.280766	0.98363	0.176733	0	0	0.785148	0.726234	0.278539	0.0545936	0.53343	0.846936	FALSE	FALSE	FALSE	0.516441	0.988432	1082952	-0.998767	-1.14366	-1.1028	0.544533	0.106728	0.787425	2.638	1	0	0	1	0.867238	0.249408	0.048884	0.133003	0.942359	1	0	0	1	0.994031	0.0429155	0.00841143	0	0.3608	FALSE	FALSE	1.53923	0.655134	0.665963	0.615198	0.120579	0.86017	2.97865	0.742483	0	0	1	0.957559	0.143894	0.0282033	0	0.780987	1	0	0	1	1	0	0	0	0	FALSE	FALSE	0.0272194	0.0192502	0.0192502	0	0	0	0	0.0227638	0	0.0729065	0.0729065	0	0	0	0	0.0833862	0	0.1623	0.1623	0	0	0	0
DYM	FALSE	FALSE	0.899061	2.10574	2.04432	0.526441	0.103182	0.667482	2.66215	1	24	24	0.105682	0.20478	0.249517	0.0489054	0.217954	0.994965	1	0	0	0.411803	0.502196	0.302612	0.0593119	0.511477	0.94823	FALSE	FALSE	-0.136914	0.130457	0.0589815	0.448567	0.0879192	0.559993	1.949	1	0	0	1	0.998871	0.0112912	0.00221307	0	0.112912	1	0	0	1	1	0	0	0	0	FALSE	FALSE	FALSE	0.430369	0.792868	958841	-0.958117	-1.9523	-1.88103	0.462666	0.0906826	0.496436	2.13535	1	4	4	0.305553	0.426608	0.315795	0.0618959	0.407476	0.975849	1	0	0	0.996743	0.841987	0.23202	0.0454759	0.257355	0.813508	FALSE	FALSE	-0.97829	-1.85755	-1.82272	0.417603	0.0818502	0.488779	2.17058	1	2	2	0.379413	0.479232	0.319856	0.0626918	0.462289	0.986491	1	0	0	1	0.960356	0.120148	0.023549	0	0.680367	FALSE	FALSE	FALSE	0.732684	0.963317	932377	-0.38873	-1.35536	-1.33265	0.583385	0.114343	0.739879	3.01028	1	1	1	1	0.755966	0.313067	0.0613611	0.525184	0.974147	1	0	0	1	0.987415	0.0758369	0.014864	0	0.640737	FALSE	FALSE	0.0166617	0.0974088	0.100675	0.39843	0.0780922	0.628163	1.60173	1	0	0	1	1	0	0	0	0	1	0	0	1	1	0	0	0	0	FALSE	FALSE	FALSE	0.78504	0.989506	1018302	0.340975	0.0625399	0.131709	0.535746	0.105006	0.855775	2.5951	1	0	0	1	0.999448	0.00551696	0.00108132	0	0.0551696	1	0	0	1	1	0	0	0	0	FALSE	FALSE	0.335098	-0.0225658	0.05329	0.556679	0.109109	0.613286	2.83211	1	0	0	1	0.997288	0.0188168	0.00368809	0	0.146312	1	0	0	1	1	0	0	0	0	FALSE	FALSE	0.00443005	0.0226245	0.0226245	0	0	0	0	0.726453	0	0.0797875	0.0797875	0	0	0	0	0.801731	0	0.172195	0.172195	0	0	0	0
ACTB	FALSE	FALSE	-0.282155	0.505311	0.413339	1.27445	0.573061	1.68085	4.29107	1	0	0	0.692256	0.639149	0.370932	0.166791	0.724851	0.927951	1	0	0	1	0.863915	0.212851	0.0957095	0.205796	0.65826	FALSE	FALSE	-1.03181	-0.571924	-0.523032	0.865202	0.389042	1.269	3.22498	0.906483	0	0	1	0.814921	0.292986	0.131743	0.289336	0.892573	1	0	0	1	0.952658	0.143059	0.0643271	0	0.554774	FALSE	FALSE	FALSE	0.932185	0.98638	961116	-0.0831569	0.162098	0.0830007	0.56423	0.253709	0.870927	1.75669	1	0	0	1	1	0	0	0	0	1	0	0	1	1	0	0	0	0	FALSE	FALSE	-0.858767	-0.970588	-0.970535	0.87406	0.393025	1.31266	3.20062	1	0	0	1	0.792871	0.33389	0.150136	0.353086	0.91976	1	0	0	1	0.98233	0.0723924	0.0325516	0	0.316032	FALSE	FALSE	FALSE	0.540052	0.920862	1036298	0.640742	-1.28845	-0.731985	1.91015	0.858907	2.44494	5.63837	1	3	3	0.158354	0.429631	0.416446	0.187257	0.905787	0.978293	1	0	0	0.974967	0.825552	0.242304	0.108953	0.371659	0.748811	FALSE	FALSE	-0.632342	-0.877948	-0.812904	0.899853	0.404623	1.42809	3.15904	1	0	0	1	0.827569	0.306806	0.137957	0.220747	0.90719	1	0	0	1	0.973642	0.11489	0.0516606	0	0.500792	FALSE	FALSE	FALSE	0.54882	0.988432	1004263	0.62518	-1.43985	-0.654212	1.6285	0.732262	2.09023	5.44445	1	2	2	0.813706	0.650255	0.388473	0.174679	0.71435	0.964723	1	0	0	1	0.920451	0.166298	0.0747766	0	0.558805	FALSE	FALSE	1.19215	-0.425071	0.0675861	1.33397	0.599825	1.44155	4.7373	1	1	1	1	0.824486	0.358361	0.161139	0	0.981748	1	0	0	1	0.926991	0.194094	0.0872752	0	0.750256	FALSE	FALSE	0.0163396	NA	NA	NA	NA	NA	NA	0.674006	0	NA	NA	NA	NA	NA	NA	0.762958	0	NA	NA	NA	NA	NA	NA
CEP63	FALSE	FALSE	0.477641	1.62516	1.63411	0.545048	0.106829	0.63489	2.91135	1	8	8	0.312388	0.381803	0.293443	0.0575149	0.394882	0.988806	1	0	0	0.81692	0.735944	0.280463	0.0549707	0.478605	0.916552	FALSE	FALSE	0.388846	0.625752	0.577967	0.490919	0.0962201	0.695543	2.54628	1	0	0	1	0.938896	0.141584	0.0277504	0	0.707121	1	0	0	1	0.998176	0.0182441	0.00357584	0	0.182441	FALSE	FALSE	FALSE	0.262841	0.662046	456997	-0.947047	-1.66668	-1.59237	0.541752	0.106184	0.700929	3.28159	1	1	1	0.573463	0.616763	0.346951	0.0680024	0.686255	0.983962	1	0	0	1	0.921664	0.181591	0.0355919	0	0.839088	FALSE	FALSE	-0.0653447	-0.854749	-0.951759	0.587355	0.115122	0.776184	3.54452	1	1	1	1	0.899897	0.234334	0.0459294	0	0.955766	1	0	0	1	0.996808	0.031921	0.00625652	0	0.31921	FALSE	FALSE	FALSE	0.86714	0.984426	1671287	0.444913	-1.03249	-0.992247	0.491472	0.0963285	0.603674	2.83079	1	0	0	1	0.931828	0.17718	0.0347273	0	0.866998	1	0	0	1	0.998059	0.0194066	0.00380369	0	0.194066	FALSE	FALSE	0.851407	0.647602	0.632793	0.468633	0.0918521	0.556923	2.30434	1	0	0	1	0.988084	0.0631691	0.0123812	0	0.508346	1	0	0	1	1	0	0	0	0	FALSE	FALSE	FALSE	0.385925	0.985598	1189361	1.14569	0.208838	0.241701	0.472334	0.0925776	0.605776	2.41778	1	0	0	1	0.999509	0.00490842	0.000962049	0	0.0490842	1	0	0	1	1	0	0	0	0	FALSE	FALSE	0.482344	-0.271787	-0.259383	0.503617	0.098709	0.652422	2.60754	1	0	0	1	1	0	0	0	0	1	0	0	1	1	0	0	0	0	FALSE	FALSE	0.00456898	0.0187213	0.0187213	0	0	0	0	0.664776	0	0.0890723	0.0890723	0	0	0	0	0.756761	0	0.185313	0.185313	0	0	0	0
IFRD1	FALSE	FALSE	-0.519749	0.733323	0.731532	0.582089	0.114089	0.81606	2.5663	1	0	0	1	0.85173	0.259795	0.0509198	0.201297	0.892304	1	0	0	1	0.965748	0.104909	0.0205622	0	0.583505	FALSE	FALSE	0.0046632	0.281612	0.31261	0.422894	0.0828872	0.540176	1.92485	1	0	0	1	0.982974	0.0750411	0.0147081	0	0.468087	1	0	0	1	1	0	0	0	0	FALSE	FALSE	FALSE	0.856471	0.968051	1070425	0.260264	-1.37044	-1.38267	0.556601	0.109094	0.611603	2.62133	1	2	2	1	0.75259	0.324383	0.063579	0.508125	0.956658	1	0	0	1	0.946523	0.148787	0.0291623	0	0.747797	FALSE	FALSE	0.477	-0.292241	-0.345208	0.476249	0.0933448	0.622596	2.17701	1	0	0	1	0.998773	0.0122691	0.00240475	0	0.122691	1	0	0	1	1	0	0	0	0	FALSE	FALSE	FALSE	0.596403	0.933142	1106363	0.727098	0.834644	0.776996	0.519936	0.101907	0.743647	2.2989	1	0	0	1	0.95284	0.139991	0.0274382	0	0.669474	1	0	0	1	1	0	0	0	0	FALSE	FALSE	0.203453	0.962008	0.951379	0.41758	0.0818456	0.569221	2.23915	1	0	0	1	0.951874	0.141863	0.0278052	0	0.792237	1	0	0	1	0.998486	0.0151441	0.00296825	0	0.151441	FALSE	FALSE	FALSE	0.71145	0.989506	1028882	0.508913	1.76507	1.76296	0.448249	0.0878569	0.585549	2.18172	1	3	3	0.465315	0.525801	0.328994	0.0644829	0.629706	0.965241	1	0	0	1	0.944989	0.155584	0.0304944	0	0.711821	FALSE	FALSE	0.349671	0.974534	0.9983	0.439223	0.0860876	0.629951	2.07328	1	0	0	1	0.925542	0.181727	0.0356184	0	0.785203	1	0	0	1	1	0	0	0	0	FALSE	FALSE	0.00207399	0.00246829	0.00246829	0	0	0	0	0.897048	0	0.863642	0.863642	0	0	0	0	0.927137	0	0.896683	0.896683	0	0	0	0
GARS1	FALSE	FALSE	-0.707139	0.127853	0.107802	0.55124	0.108043	0.783394	2.83025	1	0	0	1	0.981124	0.0823156	0.0161339	0	0.596832	1	0	0	1	0.999527	0.00473344	0.000927753	0	0.0473344	FALSE	FALSE	1.14493	0.617041	0.576034	0.422067	0.082725	0.54307	2.03895	0.756719	0	0	1	0.947617	0.13233	0.0259368	0	0.679665	1	0	0	1	0.998457	0.0154307	0.00302442	0	0.154307	FALSE	FALSE	FALSE	0.421629	0.788713	992221	0.896591	0.0683105	0.0764163	0.512728	0.100495	0.762842	2.67755	1	0	0	1	0.999927	0.000730369	0.000143152	0	0.00730369	1	0	0	1	1	0	0	0	0	FALSE	FALSE	1.77465	0.426077	0.467207	0.588259	0.115299	0.831815	2.60307	0.455737	0	0	1	0.974212	0.102064	0.0200046	0	0.667639	1	0	0	1	1	0	0	0	0	FALSE	FALSE	FALSE	0.890427	0.987373	968022	0.15085	-0.363891	-0.340349	0.556969	0.109166	0.672108	2.86053	1	0	0	1	0.987607	0.0593085	0.0116245	0	0.420495	1	0	0	1	1	0	0	0	0	FALSE	FALSE	0.754495	0.355912	0.356336	0.380063	0.0744923	0.504928	1.84136	1	0	0	1	1	0	0	0	0	1	0	0	1	1	0	0	0	0	FALSE	FALSE	FALSE	0.630912	0.989506	1014487	-0.577892	-0.44119	-0.380689	0.495183	0.0970559	0.568371	2.4837	1	0	0	1	0.999318	0.00678014	0.00132891	0	0.0678042	1	0	0	1	1	0	0	0	0	FALSE	FALSE	-1.24906	-0.70104	-0.684526	0.515295	0.100998	0.658528	2.53465	1	0	0	1	0.977029	0.0864079	0.016936	0	0.586086	1	0	0	1	1	0	0	0	0	FALSE	FALSE	0.0118089	0.00920733	0.00920733	0	0	0	0	0.3183	0	0.411674	0.411674	0	0	0	0	0.463953	0	0.529181	0.529181	0	0	0	0
CEP104	FALSE	FALSE	1.6667	1.63369	1.64218	0.611236	0.119802	0.832824	3.00467	0.286721	13	13	0.307022	0.420315	0.338993	0.0664426	0.560131	0.997598	0.821692	1	1	0.852668	0.722523	0.314365	0.0616156	0.541841	0.97008	FALSE	FALSE	2.67891	3.39342	3.37549	0.50269	0.0985271	0.701184	2.63241	0.0221589	98	99	0.00207096	0.00712886	0.012255	0.00240197	0.00718649	0.0708265	0.168506	62	62	0.0387259	0.0618144	0.0704486	0.0138079	0.0638529	0.346746	FALSE	FALSE	FALSE	0.282443	0.680842	787248	-1.64173	-1.24786	-1.29524	0.57174	0.112061	0.763634	2.85673	0.603872	1	1	1	0.777783	0.317787	0.0622862	0.486424	0.974659	1	0	0	1	0.959906	0.133095	0.0260866	0	0.842101	FALSE	FALSE	1.10407	1.90469	1.82634	0.515017	0.100943	0.688515	2.66641	1	5	5	0.340964	0.466346	0.348085	0.0682246	0.649885	0.983973	1	0	0	1	0.956964	0.123309	0.0241685	0	0.67654	FALSE	FALSE	FALSE	0.461352	0.894956	728513	-1.01015	-1.37236	-1.3783	0.597789	0.117167	0.787221	2.63014	1	2	2	1	0.735796	0.330197	0.0647187	0.519301	0.954245	1	0	0	1	0.966314	0.123731	0.0242512	0	0.545841	FALSE	FALSE	2.54606	2.87464	2.85977	0.464803	0.0911014	0.571055	2.56242	0.0653682	70	70	0.0242703	0.0559369	0.0868934	0.0170311	0.05344	0.568287	0.450228	10	10	0.204561	0.299507	0.251778	0.0493484	0.268496	0.994536	FALSE	FALSE	FALSE	0.831599	0.990085	1047593	0.39229	-0.239686	-0.236434	0.535782	0.105013	0.65194	2.81329	1	0	0	1	0.997079	0.0252411	0.00494725	0	0.249165	1	0	0	1	1	0	0	0	0	FALSE	FALSE	-1.84101	-2.76565	-2.75462	0.547249	0.107261	0.614911	3.09875	0.393724	67	67	0.0340906	0.0951937	0.163977	0.0321396	0.0723105	0.999935	1	2	2	0.380429	0.475398	0.320871	0.0628907	0.552125	0.990613	FALSE	FALSE	0.0223306	0.0432439	0.0432439	0	0	0	0	0.0557851	100	0.00213183	0.00213183	0	0	0	0	0.150283	100	0.0139482	0.0139482	0	0	0	0
LMNA	FALSE	FALSE	0.280236	1.12989	1.16318	0.567127	0.111157	0.73905	2.67689	1	2	2	0.775584	0.679867	0.335602	0.0657781	0.590737	0.970246	1	0	0	1	0.900425	0.216729	0.0424789	0.00187992	0.829815	FALSE	FALSE	-0.735333	0.123012	0.136773	0.400216	0.0784423	0.521867	2.1816	1	0	0	1	0.996556	0.0258895	0.00507433	0	0.236345	1	0	0	1	1	0	0	0	0	FALSE	FALSE	FALSE	0.843995	0.96505	1126724	-0.297961	-1.10905	-1.10699	0.501993	0.0983906	0.696556	2.29443	1	0	0	1	0.879479	0.243737	0.0477725	0.0251609	0.880328	1	0	0	1	0.985951	0.0683056	0.0133879	0	0.468926	FALSE	FALSE	-0.990514	-0.941163	-0.926616	0.514837	0.100908	0.647948	2.25246	1	0	0	1	0.91869	0.196255	0.0384661	0	0.779682	1	0	0	1	1	0	0	0	0	FALSE	FALSE	FALSE	0.933967	0.993761	1146266	-0.129191	-0.70213	-0.72003	0.706298	0.138434	1.1588	3.70881	1	0	0	1	0.92716	0.204779	0.0401366	0	0.946825	1	0	0	1	0.994983	0.0469961	0.00921124	0	0.469165	FALSE	FALSE	-0.616363	0.125995	0.17941	0.367147	0.0719608	0.494538	2.14114	1	0	0	1	1	0	0	0	0	1	0	0	1	1	0	0	0	0	FALSE	FALSE	FALSE	0.938445	0.994374	970113	0.106958	0.0879766	0.132424	0.666769	0.130687	0.95141	3.28934	1	0	0	1	0.987938	0.0621665	0.0121846	0	0.465231	1	0	0	1	1	0	0	0	0	FALSE	FALSE	0.622792	-0.0641379	-0.00951169	0.62471	0.122443	0.826708	3.23349	1	0	0	1	0.991168	0.0550829	0.0107963	0	0.468225	1	0	0	1	1	0	0	0	0	FALSE	FALSE	0.0032918	0.00264472	0.00264472	0	0	0	0	0.793116	0	0.845978	0.845978	0	0	0	0	0.850695	0	0.88302	0.88302	0	0	0	0
TFG	FALSE	FALSE	-0.860621	-0.356819	-0.344633	0.529393	0.103761	0.75667	2.60871	1	0	0	1	0.961877	0.135097	0.0264789	0	0.713744	1	0	0	1	0.997567	0.0218261	0.00427792	0	0.216923	FALSE	FALSE	-1.04024	-0.804179	-0.783358	0.43704	0.0856599	0.618337	1.96662	0.894682	0	0	1	0.88104	0.196253	0.0384656	0.179534	0.691168	1	0	0	1	0.997487	0.0152609	0.00299114	0	0.131666	FALSE	FALSE	FALSE	0.765127	0.945779	1470983	0.589194	-0.348848	-0.302067	0.502089	0.0984095	0.780828	2.44226	1	0	0	1	0.998186	0.0181357	0.0035546	0	0.181357	1	0	0	1	1	0	0	0	0	FALSE	FALSE	-0.20806	-0.486512	-0.453538	0.603849	0.118354	0.808539	2.8391	1	0	0	1	0.98272	0.0813165	0.015938	0	0.534523	1	0	0	1	1	0	0	0	0	FALSE	FALSE	FALSE	0.648198	0.945494	1576405	0.951607	1.39627	1.29869	0.538929	0.10563	0.735218	2.63147	1	0	0	0.975875	0.780659	0.28496	0.0558521	0.423329	0.936951	1	0	0	1	0.99201	0.0513593	0.0100664	0	0.477311	FALSE	FALSE	-0.765667	-0.120474	-0.130121	0.407658	0.0799009	0.589407	1.78272	1	0	0	1	1	0	0	0	0	1	0	0	1	1	0	0	0	0	FALSE	FALSE	FALSE	0.719755	0.989506	1125295	0.50939	1.42396	1.45589	0.50101	0.098198	0.766555	2.1568	1	0	0	0.927139	0.714178	0.330056	0.064691	0.599932	0.949773	1	0	0	1	0.97126	0.112478	0.0220457	0	0.596889	FALSE	FALSE	1.07843	1.61919	1.5821	0.515279	0.100995	0.76418	2.69589	1	2	2	0.632533	0.634691	0.342903	0.067209	0.700965	0.979326	1	0	0	1	0.962222	0.128079	0.0251034	0	0.75228	FALSE	FALSE	0.00560661	0.00819215	0.00819215	0	0	0	0	0.677802	0	0.521616	0.521616	0	0	0	0	0.766105	0	0.62724	0.62724	0	0	0	0
MACROD1	FALSE	FALSE	-2.14554	-0.749889	-0.68367	0.609231	0.119409	0.740636	3.33877	0.0957303	0	0	1	0.865357	0.228285	0.0447438	0.195438	0.909784	0.4099	0	0	1	0.985921	0.0754897	0.014796	0	0.63909	FALSE	FALSE	-1.39739	-0.933702	-0.928643	0.399985	0.078397	0.503992	2.19961	0.486887	0	0	1	0.837821	0.236381	0.0463308	0.295683	0.82803	1	0	0	1	0.987526	0.0566108	0.0110957	0	0.348166	FALSE	FALSE	FALSE	0.157496	0.552143	939372	1.63075	0.33776	0.321111	0.544997	0.106819	0.642362	2.5009	0.617662	0	0	1	0.997156	0.0206983	0.00405686	0	0.179426	1	0	0	1	1	0	0	0	0	FALSE	FALSE	0.594476	-0.324154	-0.291916	0.536123	0.10508	0.746018	2.98754	1	0	0	1	0.995066	0.0289013	0.00566466	0	0.204726	1	0	0	1	1	0	0	0	0	FALSE	FALSE	FALSE	0.0823677	0.634327	946013	1.98198	0.879826	0.917692	0.618085	0.121145	0.849262	3.35517	0.284888	0	0	1	0.898741	0.223869	0.0438784	0	0.860025	1	0	0	1	0.996927	0.0223157	0.00437389	0	0.19259	FALSE	FALSE	-0.995856	-0.587078	-0.57297	0.384212	0.0753055	0.511546	2.06471	1	0	0	1	0.999024	0.00976373	0.00191369	0	0.0976373	1	0	0	1	1	0	0	0	0	FALSE	FALSE	FALSE	0.626459	0.989506	996059	0.632366	0.624527	0.632544	0.526745	0.103242	0.631986	2.69389	1	0	0	1	0.975844	0.100449	0.019688	0	0.785662	1	0	0	1	0.998821	0.0117913	0.0023111	0	0.117913	FALSE	FALSE	1.46158	1.06961	1.10294	0.501947	0.0983816	0.641631	2.50143	0.863144	0	0	1	0.888687	0.234483	0.0459586	0.0562358	0.936117	1	0	0	1	0.989643	0.0686672	0.0134588	0	0.557329	FALSE	FALSE	0.0186062	0.00762277	0.00762277	0	0	0	0	0.15582	0	0.54499	0.54499	0	0	0	0	0.290886	0	0.646248	0.646248	0	0	0	0
AC063943	FALSE	FALSE	-0.522301	0.264224	0.310411	0.67494	0.132288	0.984197	2.87467	1	0	0	1	0.924976	0.181903	0.035653	0	0.79174	1	0	0	1	0.990296	0.0525543	0.0103006	0	0.371942	FALSE	FALSE	-0.797487	0.27751	0.262333	0.469543	0.0920304	0.557057	2.3245	1	0	0	1	0.97956	0.0954383	0.0187059	0	0.616471	1	0	0	1	0.999942	0.000581861	0.000114045	0	0.00581861	FALSE	FALSE	FALSE	0.728078	0.936109	1205603	0.468712	-0.348243	-0.399377	0.636678	0.124789	0.816456	2.75512	1	0	0	1	0.972047	0.116644	0.0228622	0	0.677711	1	0	0	1	0.999742	0.0025758	0.000504856	0	0.025758	FALSE	FALSE	-0.337446	-0.0557711	-0.0272127	0.61614	0.120763	0.847626	2.79512	1	0	0	1	0.996107	0.0291349	0.00571043	0	0.264524	1	0	0	1	1	0	0	0	0	FALSE	FALSE	FALSE	0.806528	0.977551	1276714	0.361273	-0.0963801	-0.067255	0.619869	0.121494	0.969613	3.35351	1	0	0	1	0.990115	0.0630186	0.0123517	0	0.532328	1	0	0	1	1	0	0	0	0	FALSE	FALSE	-0.732306	0.358173	0.346282	0.454979	0.0891759	0.545976	2.53009	1	0	0	1	0.995885	0.0411464	0.0080647	0	0.411464	1	0	0	1	1	0	0	0	0	FALSE	FALSE	FALSE	0.995004	0.998637	1071324	0.0072183	0.208479	0.237037	0.546385	0.107091	0.795816	2.86056	1	0	0	1	0.998352	0.0148866	0.00291778	0	0.148098	1	0	0	1	1	0	0	0	0	FALSE	FALSE	0.582871	-0.0454333	-0.0422996	0.536131	0.105082	0.728983	2.53556	1	0	0	1	0.998056	0.0141777	0.00277883	0	0.123453	1	0	0	1	1	0	0	0	0	FALSE	FALSE	0.00331225	0.00198962	0.00198962	0	0	0	0	0.880453	0	0.938198	0.938198	0	0	0	0	0.916011	0	0.954119	0.954119	0	0	0	0
ELP1	FALSE	FALSE	1.01442	0.0914507	0.0023815	0.544737	0.106768	0.810258	2.48612	0.931148	0	0	1	0.984502	0.0786649	0.0154183	0	0.576691	1	0	0	1	1	0	0	0	0	FALSE	FALSE	-1.89927	-2.59902	-2.60831	0.431686	0.0846105	0.513829	2.65189	0.172586	72	72	0.0280504	0.0479603	0.0601632	0.011792	0.0429577	0.389834	0.615813	9	9	0.189972	0.235974	0.179516	0.0351851	0.179158	0.996868	FALSE	FALSE	FALSE	0.643917	0.906589	1144391	-0.795855	0.33096	0.323113	0.487115	0.0954746	0.801629	2.09552	1	0	0	1	1	0	0	0	0	1	0	0	1	1	0	0	0	0	FALSE	FALSE	-2.86577	-2.61392	-2.59696	0.443253	0.0868776	0.583816	2.13218	0.0249602	47	48	0.0537089	0.106258	0.141147	0.0276649	0.102054	0.859153	0.660254	0	0	0.642439	0.657059	0.28615	0.0560853	0.586447	0.914604	FALSE	FALSE	FALSE	0.587103	0.931812	1185858	-0.87838	-0.537286	-0.511919	0.590102	0.11566	0.89044	3.05238	1	0	0	1	0.974472	0.115485	0.0226351	0	0.801447	1	0	0	1	1	0	0	0	0	FALSE	FALSE	-1.78728	-2.63624	-2.6673	0.401268	0.0786484	0.456013	2.50934	0.443356	50	50	0.0503076	0.075543	0.0914027	0.0179149	0.0722009	0.644506	1	3	3	0.340732	0.385979	0.235825	0.0462218	0.293992	0.992479	FALSE	FALSE	FALSE	0.89246	0.990085	1022596	-0.203204	-0.705996	-0.726354	0.514004	0.100745	0.646979	2.54953	1	0	0	1	0.960157	0.137831	0.027015	0	0.68612	1	0	0	1	1	0	0	0	0	FALSE	FALSE	1.29377	1.49168	1.42175	0.527421	0.103374	0.79848	2.39458	1	2	2	0.814893	0.715451	0.311842	0.061121	0.550971	0.97701	1	0	0	1	0.974344	0.107674	0.0211042	0	0.710486	FALSE	FALSE	0.0235977	0.0145415	0.0145415	0	0	0	0	0.0388272	0	0.161296	0.161296	0	0	0	0	0.118856	0	0.276934	0.276934	0	0	0	0
PAQR7	FALSE	FALSE	-1.56639	-0.723275	-0.740451	0.58851	0.115348	0.809425	3.22166	0.351774	1	1	1	0.85333	0.259963	0.0509528	0.18289	0.957347	0.925134	0	0	1	0.969361	0.107462	0.0210626	0	0.770468	FALSE	FALSE	-1.30821	-1.54414	-1.52893	0.455903	0.089357	0.636953	2.16736	0.572401	3	3	0.367688	0.449494	0.302889	0.0593662	0.476101	0.969589	1	0	0	0.973302	0.818279	0.236394	0.0463332	0.332528	0.7924	FALSE	FALSE	FALSE	0.0943083	0.445294	1115394	2.14873	1.4813	1.47355	0.490938	0.0962239	0.629011	2.66273	0.189936	1	1	0.831227	0.712473	0.319481	0.0626182	0.5763	0.955005	0.892033	0	0	1	0.955646	0.137778	0.0270045	0	0.695727	FALSE	FALSE	0.127765	-0.873152	-0.838817	0.523723	0.10265	0.734614	2.69535	1	0	0	1	0.950219	0.15253	0.029896	0	0.846751	1	0	0	1	0.999973	0.000274978	5.38957e-05	0	0.00274978	FALSE	FALSE	FALSE	0.988329	0.99895	1147572	0.0187312	-0.654926	-0.662909	0.692964	0.135821	0.927878	3.57612	1	0	0	1	0.939978	0.174075	0.0341187	0	0.823955	1	0	0	1	0.99993	0.000698053	0.000136819	0	0.00698054	FALSE	FALSE	-1.89092	-2.09592	-2.14348	0.394464	0.077315	0.576258	1.68555	0.35181	11	11	0.216537	0.270695	0.226601	0.0444138	0.279364	0.986579	1	0	0	0.879787	0.756976	0.280163	0.0549119	0.509517	0.854413	FALSE	FALSE	FALSE	0.163942	0.985598	965944	-1.62688	-1.73089	-1.75722	0.591169	0.115869	0.891279	2.55398	0.622577	6	6	0.500836	0.549058	0.378649	0.0742153	0.856013	0.988159	1	0	0	1	0.924211	0.177486	0.0347873	0	0.76981	FALSE	FALSE	-0.0780923	0.0529537	0.00193078	0.61827	0.121181	0.779992	3.23168	1	0	0	1	0.992652	0.0578535	0.0113393	0	0.568191	1	0	0	1	1	0	0	0	0	FALSE	FALSE	0.0185582	0.0257762	0.0257762	0	0	0	0	0.136835	100	0.0462057	0.0462057	0	0	0	0	0.267182	0	0.119093	0.119093	0	0	0	0
DISP1	TRUE	TRUE	3.32921	3.38418	3.40835	0.695002	0.13622	0.775742	3.77856	0.00261277	92	93	0.00214437	0.0182508	0.0585291	0.0114717	0.00565374	0.441643	0.0397005	67	66	0.0309113	0.0830459	0.162806	0.03191	0.0519125	0.999939	FALSE	FALSE	0.0924328	0.826827	0.839048	0.409085	0.0801807	0.511628	2.07191	1	0	0	1	0.881256	0.214057	0.0419552	0.139489	0.891935	1	0	0	1	0.987837	0.074997	0.0146994	0	0.533206	FALSE	FALSE	FALSE	0.521055	0.846701	1182714	-1.69853	-1.5186	-1.59793	0.652091	0.12781	0.777126	3.64125	0.536445	4	4	0.773495	0.631139	0.376621	0.0738177	0.760401	0.996085	1	1	1	1	0.87651	0.236631	0.0463796	0.125951	0.957148	FALSE	FALSE	-2.97592	-2.28597	-2.3313	0.607584	0.119086	0.79754	3.34793	0.0175267	28	29	0.133672	0.221978	0.264644	0.0518702	0.270975	0.999613	0.560988	2	2	1	0.784173	0.300147	0.0588287	0.516266	0.968403	TRUE	TRUE	FALSE	0.0560713	0.571961	1244075	-4.32499	-4.64538	-4.61235	0.572863	0.112281	0.737384	3.01166	9.15246e-05	100	101	2.03927e-05	0.000600829	0.00303907	0.000595658	0.000118836	0.0274413	0.0135223	96	95	0.00426866	0.0161266	0.0433872	0.00850388	0.0109855	0.356467	FALSE	FALSE	-1.13202	-0.606693	-0.615995	0.397266	0.0778642	0.615576	2.03615	1	0	0	1	0.996959	0.0304114	0.00596064	0	0.304115	1	0	0	1	1	0	0	0	0	FALSE	FALSE	FALSE	0.190536	0.985598	1034885	-2.76585	-3.15672	-3.1237	0.422491	0.0828083	0.542875	1.85302	0.034065	88	89	0.00957444	0.0249052	0.0395501	0.00775182	0.0224006	0.221593	0.761172	5	5	0.254365	0.322156	0.240774	0.0471917	0.25427	0.963031	FALSE	FALSE	-1.86858	-2.65827	-2.6844	0.421521	0.082618	0.604318	2.1309	0.370088	54	54	0.0471261	0.0735126	0.0695316	0.0136282	0.0943332	0.271288	1	1	1	0.492863	0.532905	0.292511	0.0573322	0.48551	0.985356	TRUE	TRUE	0.0621245	0.068964	0.068964	0	0	0	0	0.000102288	100	2.94896e-05	2.94896e-05	0	0	0	0	0.00224053	100	0.000654115	0.000654115	0	0	0	0
CCND2	FALSE	FALSE	0.621137	1.00633	0.95699	0.499561	0.097914	0.553123	2.89951	1	0	0	0.942831	0.803695	0.266697	0.0522727	0.295623	0.946109	1	0	0	1	0.95704	0.135601	0.0265779	0	0.752411	FALSE	FALSE	0.989781	1.17444	1.19898	0.458848	0.0899343	0.57683	2.40946	0.966844	1	1	0.720654	0.666998	0.305659	0.0599091	0.595057	0.963785	1	0	0	1	0.932755	0.153666	0.0301185	0	0.772992	FALSE	FALSE	FALSE	0.206912	0.61175	351752	-1.27416	-1.82256	-1.80052	0.530362	0.103951	0.598025	3.21178	1	4	4	0.410224	0.49323	0.333688	0.0654029	0.592219	0.998548	1	1	1	1	0.860069	0.237767	0.0466022	0.206821	0.980782	FALSE	FALSE	0.393834	0.31418	0.315474	0.500814	0.0981595	0.751276	2.57	1	0	0	1	0.992832	0.055143	0.010808	0	0.515346	1	0	0	1	1	0	0	0	0	FALSE	FALSE	FALSE	0.880941	0.98616	1783053	0.643754	0.728183	0.724428	0.455756	0.0893282	0.559005	2.23708	1	0	0	1	0.976473	0.0884607	0.0173383	0	0.635312	1	0	0	1	1	0	0	0	0	FALSE	FALSE	1.58238	1.96064	1.97484	0.487315	0.0955138	0.616556	2.58753	0.681382	9	9	0.299532	0.390831	0.318289	0.0623846	0.416981	0.99544	1	0	0	1	0.81615	0.266669	0.0522671	0.407934	0.937977	FALSE	FALSE	FALSE	0.282897	0.985598	1225664	1.59034	2.05974	2.07605	0.515975	0.101131	0.671094	2.69427	0.670543	12	12	0.236606	0.323066	0.295834	0.0579834	0.380506	0.994359	1	0	0	1	0.844423	0.24481	0.0479827	0.304107	0.902527	FALSE	FALSE	0.328484	0.444118	0.449584	0.456235	0.0894221	0.54617	2.64585	1	0	0	1	0.994202	0.0579821	0.0113645	0	0.579821	1	0	0	1	1	0	0	0	0	FALSE	FALSE	0.0153451	0.0310802	0.0310802	0	0	0	0	0.31501	0	0.0682493	0.0682493	0	0	0	0	0.461166	0	0.155546	0.155546	0	0	0	0
SLC52A2	FALSE	FALSE	1.43427	1.68055	1.68162	0.461323	0.0904193	0.423313	2.62031	0.454482	8	8	0.278566	0.347715	0.255554	0.0500887	0.261132	0.990125	1	0	0	0.786831	0.739125	0.262778	0.0515045	0.413343	0.911125	FALSE	FALSE	-0.699409	-0.7513	-0.737979	0.490411	0.0961206	0.746727	2.23114	1	0	0	1	0.878633	0.211847	0.041522	0.185491	0.776007	1	0	0	1	0.992883	0.0409921	0.00803445	0	0.29712	FALSE	FALSE	FALSE	0.619495	0.895433	1215633	-0.683599	-1.08691	-1.13103	0.426108	0.0835172	0.509922	2.43724	1	0	0	1	0.903221	0.205448	0.0402678	0.0213949	0.856124	1	0	0	1	0.991524	0.0514317	0.0100806	0	0.4148	FALSE	FALSE	-2.02764	-2.23885	-2.30168	0.540648	0.105967	0.682277	2.65134	0.255579	24	24	0.151051	0.234039	0.253738	0.0497326	0.259925	0.999433	1	1	1	1	0.804893	0.277744	0.0544379	0.346591	0.954626	FALSE	FALSE	FALSE	0.107662	0.674038	1253356	-1.912	-1.80477	-1.78151	0.543923	0.106609	0.688533	2.89982	0.335259	6	6	0.426694	0.519388	0.348137	0.0682348	0.711807	0.9941	1	0	0	1	0.928342	0.186644	0.0365823	0	0.864355	FALSE	FALSE	-1.18347	-1.05008	-1.0191	0.474643	0.0930299	0.59245	2.2834	1	0	0	1	0.92435	0.176371	0.0345687	0	0.766131	1	0	0	1	0.999449	0.00463121	0.000907718	0	0.0453874	FALSE	FALSE	FALSE	0.263196	0.985598	1031164	-1.26613	-0.841344	-0.821248	0.517705	0.10147	0.603054	3.35824	1	0	0	1	0.960108	0.137774	0.0270037	0	0.825974	1	0	0	1	1	0	0	0	0	FALSE	FALSE	-0.313012	-0.0562481	-0.00587213	0.530289	0.103937	0.786587	2.63249	1	0	0	1	1	0	0	0	0	1	0	0	1	1	0	0	0	0	FALSE	FALSE	0.018684	0.0341562	0.0341562	0	0	0	0	0.110822	100	0.0103446	0.0103446	0	0	0	0	0.233164	100	0.0427364	0.0427364	0	0	0	0
NGF	TRUE	FALSE	3.23214	2.52759	2.53956	0.521783	0.102269	0.720665	2.51155	0.00368606	59	60	0.0344549	0.0688959	0.085873	0.0168311	0.0787275	0.475779	0.0496925	13	12	0.205652	0.272878	0.226248	0.0443446	0.287142	0.993779	FALSE	FALSE	1.68605	2.17358	2.18663	0.378686	0.0742224	0.486309	1.91619	0.275358	25	25	0.089231	0.119113	0.0970469	0.0190212	0.118212	0.472721	0.821008	1	1	0.400628	0.440635	0.234034	0.0458706	0.331865	0.958836	FALSE	FALSE	FALSE	0.00185329	0.0822005	501269	-3.347	-2.83251	-2.88167	0.492449	0.0965201	0.684299	2.39608	0.00490155	65	66	0.0277374	0.0543089	0.0794577	0.0155737	0.0622664	0.476341	0.0925644	15	15	0.217518	0.275778	0.238058	0.0466594	0.290764	0.993156	FALSE	FALSE	-1.23285	-0.113888	-0.103893	0.469625	0.0920465	0.583804	2.7231	1	0	0	1	0.995737	0.0311458	0.00610457	0	0.272204	1	0	0	1	1	0	0	0	0	FALSE	FALSE	FALSE	0.0845808	0.63803	381847	-1.57407	-0.756582	-0.777964	0.553342	0.108455	0.766614	3.30686	0.692829	1	1	1	0.951816	0.148189	0.029045	0	0.953163	1	0	0	1	0.994664	0.0533597	0.0104585	0	0.533597	FALSE	FALSE	1.92923	2.52674	2.54905	0.367953	0.0721187	0.454292	1.95909	0.322211	39	39	0.0690935	0.0986821	0.10097	0.0197901	0.0896538	0.50922	1	1	1	0.42372	0.466395	0.269879	0.0528964	0.340228	0.972115	FALSE	FALSE	FALSE	0.450934	0.986752	1138435	0.972438	1.46053	1.39872	0.497827	0.0975741	0.65213	2.77056	1	1	1	0.865074	0.745387	0.290683	0.0569739	0.458432	0.980862	1	0	0	1	0.981317	0.0904748	0.0177331	0	0.795338	FALSE	FALSE	-0.570671	-0.63797	-0.659161	0.480349	0.0941483	0.674647	2.29212	1	0	0	1	0.976349	0.0999585	0.0195919	0	0.620236	1	0	0	1	1	0	0	0	0	TRUE	FALSE	0.0423833	0.0217706	0.0217706	0	0	0	0	0.00918695	0	0.122234	0.122234	0	0	0	0	0.0459743	0	0.230023	0.230023	0	0	0	0
TMPRSS6	TRUE	FALSE	-3.32098	-1.69566	-1.64677	0.59906	0.117416	0.625827	3.02782	0.00269108	10	11	0.269851	0.385798	0.324725	0.0636461	0.382428	0.994228	0.0404791	1	0	0.775462	0.715324	0.292841	0.0573969	0.491969	0.948105	FALSE	FALSE	-2.24803	-1.56884	-1.55197	0.444286	0.08708	0.619745	1.95693	0.0737231	1	1	0.350066	0.429118	0.294455	0.0577133	0.455136	0.953036	0.367567	0	0	0.944492	0.80373	0.236534	0.0463607	0.368436	0.724839	FALSE	FALSE	FALSE	0.0993623	0.455272	1009356	2.72421	1.44901	1.43031	0.529367	0.103756	0.646171	2.66749	0.0386732	2	3	0.884042	0.730723	0.31164	0.0610815	0.517571	0.975194	0.342488	0	0	1	0.950281	0.150359	0.0294703	0	0.783608	FALSE	FALSE	0.748351	-0.0362085	-0.0464968	0.53294	0.104456	0.706647	2.68724	1	0	0	1	0.998794	0.0120578	0.00236332	0	0.120578	1	0	0	1	1	0	0	0	0	FALSE	FALSE	FALSE	0.0700184	0.611221	1013190	2.72952	1.30717	1.26655	0.614176	0.120378	0.821232	2.62285	0.038056	0	1	1	0.78208	0.315327	0.061804	0.401216	0.938605	0.426397	0	0	1	0.986537	0.0698046	0.0136817	0	0.465383	FALSE	FALSE	-1.82901	-1.36342	-1.36967	0.353965	0.069377	0.456702	1.90662	0.40439	0	0	1	0.82203	0.249386	0.0488796	0.348379	0.919693	1	0	0	1	0.991695	0.0545736	0.0106964	0	0.481942	FALSE	FALSE	FALSE	0.745643	0.989506	998713	0.495182	0.117931	0.0903289	0.514499	0.100842	0.628833	2.69875	1	0	0	1	0.99841	0.0159012	0.00311663	0	0.159012	1	0	0	1	1	0	0	0	0	FALSE	FALSE	2.01832	1.22113	1.24009	0.577398	0.11317	0.728698	2.83024	0.261347	0	0	1	0.805353	0.285359	0.0559304	0.353459	0.947871	1	0	0	1	0.983846	0.0668008	0.013093	0	0.377177	TRUE	FALSE	0.0379115	0.0147698	0.0147698	0	0	0	0	0.00745191	0	0.192969	0.192969	0	0	0	0	0.0400357	0	0.313156	0.313156	0	0	0	0
RUBCNL	FALSE	FALSE	0.516699	0.617197	0.649047	0.541971	0.106226	0.623693	2.84504	1	0	0	1	0.899797	0.215905	0.0423174	0.0672966	0.924757	1	0	0	1	0.979429	0.0991389	0.0194312	0	0.652012	FALSE	FALSE	-1.11597	-1.30183	-1.30014	0.474122	0.092928	0.71548	2.30219	0.793306	2	2	0.578987	0.601377	0.328516	0.0643892	0.697894	0.964634	1	0	0	1	0.896026	0.186287	0.0365122	0.126522	0.79961	FALSE	FALSE	FALSE	0.978031	0.995209	1068574	0.0439552	-0.250511	-0.245597	0.506033	0.0991824	0.688405	2.39281	1	0	0	1	0.993571	0.0382798	0.00750284	0	0.258873	1	0	0	1	1	0	0	0	0	FALSE	FALSE	-1.58706	-1.79853	-1.87169	0.531616	0.104197	0.758304	2.4576	0.674988	11	11	0.432574	0.485683	0.355729	0.0697228	0.662696	0.990232	1	0	0	1	0.917205	0.186203	0.0364958	0	0.74261	FALSE	FALSE	FALSE	0.437118	0.885517	871406	-1.08041	-0.863342	-0.953282	0.591031	0.115842	0.776257	2.72944	1	0	0	1	0.887516	0.231487	0.0453715	0.00903497	0.890471	1	0	0	1	0.995254	0.0321432	0.00630007	0	0.265221	FALSE	FALSE	-1.46773	-1.44011	-1.47697	0.408909	0.0801462	0.664658	1.90182	0.853062	0	0	0.899021	0.73279	0.303797	0.0595441	0.57531	0.939838	1	0	0	1	0.975966	0.0982396	0.019255	0	0.627712	FALSE	FALSE	FALSE	0.494397	0.988432	954717	-1.04117	-0.686793	-0.702688	0.556082	0.108992	0.706464	2.77817	1	0	0	1	0.95568	0.1574	0.0308504	0	0.824447	1	0	0	1	0.999046	0.00954205	0.00187024	0	0.0954205	FALSE	FALSE	0.180068	0.565227	0.534565	0.592628	0.116155	0.71483	3.00781	1	0	0	1	0.976742	0.0935329	0.0183324	0	0.555071	1	0	0	1	1	0	0	0	0	FALSE	FALSE	0.0111055	0.0066625	0.0066625	0	0	0	0	0.298652	0	0.510248	0.510248	0	0	0	0	0.446452	0	0.617618	0.617618	0	0	0	0
CHRM3	FALSE	FALSE	2.17193	3.37101	3.32312	0.548962	0.107596	0.643011	2.52818	0.0895826	92	92	0.00224684	0.011837	0.0261109	0.00511773	0.00606765	0.149059	0.394246	67	67	0.0312719	0.0730474	0.108382	0.0212428	0.0569076	0.523405	FALSE	FALSE	-0.673683	0.00128026	0.0552208	0.471647	0.0924428	0.707277	2.33031	1	0	0	1	0.98899	0.0596771	0.0116967	0	0.411514	1	0	0	1	1	0	0	0	0	FALSE	FALSE	FALSE	0.129221	0.506729	837132	-1.82822	-3.1672	-3.12106	0.527522	0.103394	0.739757	2.36747	0.405094	85	85	0.00925121	0.0363776	0.0751751	0.0147343	0.0303628	0.496546	1	27	27	0.104264	0.192185	0.232012	0.0454743	0.200319	0.993818	FALSE	FALSE	-2.63817	-2.97899	-3.03675	0.477339	0.0935585	0.677765	2.18722	0.0500129	80	80	0.017353	0.0338102	0.0476618	0.00934171	0.0339624	0.277678	0.880484	4	4	0.35125	0.405551	0.277677	0.0544247	0.409221	0.973942	FALSE	FALSE	FALSE	0.11493	0.683501	747864	-1.76702	-2.17612	-2.15133	0.584644	0.11459	0.731477	2.9084	0.463354	21	21	0.17728	0.321568	0.325957	0.0638876	0.411941	0.998767	1	0	0	0.998237	0.789819	0.284269	0.0557167	0.341612	0.945703	FALSE	FALSE	-0.699252	0.137917	0.188397	0.472161	0.0925436	0.659097	2.23535	1	0	0	1	1	0	0	0	0	1	0	0	1	1	0	0	0	0	FALSE	FALSE	FALSE	0.862254	0.990085	918451	-0.214606	0.353206	0.325672	0.566848	0.111102	0.810487	2.69017	1	0	0	1	0.993426	0.0628648	0.0123215	0	0.628267	1	0	0	1	1	0	0	0	0	FALSE	FALSE	0.378016	0.246204	0.179996	0.539047	0.105653	0.749171	2.81589	1	0	0	1	0.998393	0.0160687	0.00314946	0	0.160687	1	0	0	1	1	0	0	0	0	FALSE	FALSE	0.028302	0.0486166	0.0486166	0	0	0	0	0.0458166	100	0.00317981	0.00317981	0	0	0	0	0.132527	100	0.0183752	0.0183752	0	0	0	0
LRSAM1	FALSE	FALSE	-0.0203968	-0.151482	-0.187218	0.551231	0.108041	0.763488	3.1836	1	0	0	1	0.974968	0.119468	0.0234156	0	0.786267	1	0	0	1	0.99447	0.0390893	0.0076615	0	0.303255	FALSE	FALSE	0.580069	0.889537	0.844062	0.406856	0.0797437	0.49463	1.79352	1	0	0	1	0.872907	0.184657	0.0361929	0.206644	0.65275	1	0	0	1	0.998553	0.00981864	0.00192445	0	0.081416	FALSE	FALSE	FALSE	0.278456	0.6768	757354	1.35476	1.35411	1.36411	0.518583	0.101642	0.677264	2.73871	1	2	2	1	0.768641	0.310129	0.0607853	0.469257	0.959686	1	0	0	1	0.96502	0.124118	0.024327	0	0.742862	FALSE	FALSE	0.58909	1.07887	1.00755	0.486343	0.0953233	0.599428	2.42912	1	0	0	1	0.922552	0.193855	0.0379956	0	0.859351	1	0	0	1	0.999963	0.000367222	7.19755e-05	0	0.00367222	FALSE	FALSE	FALSE	0.24261	0.7997	1294657	-1.97444	-1.80152	-1.75656	0.547037	0.107219	0.729036	2.58779	0.289988	6	6	0.429731	0.537813	0.363185	0.0711842	0.783337	0.98263	1	0	0	1	0.918252	0.180445	0.0353672	0	0.722827	FALSE	FALSE	-0.74213	-0.276636	-0.344426	0.365081	0.0715559	0.433596	1.66712	1	0	0	1	1	0	0	0	0	1	0	0	1	1	0	0	0	0	FALSE	FALSE	FALSE	0.0431388	0.985598	1054154	-2.9178	-2.6958	-2.70686	0.474661	0.0930336	0.570255	2.26014	0.0211507	52	53	0.0421571	0.0834652	0.107942	0.0211566	0.0737082	0.588993	0.613906	0	0	0.516193	0.553915	0.301101	0.0590158	0.484133	0.948534	FALSE	FALSE	-2.35275	-2.4979	-2.44339	0.504205	0.0988241	0.71925	2.15193	0.11181	38	38	0.0749676	0.172846	0.228056	0.044699	0.191816	0.995767	0.86282	0	0	0.649405	0.643743	0.309752	0.0607114	0.633959	0.887566	FALSE	FALSE	0.025714	0.0278855	0.0278855	0	0	0	0	0.0299837	100	0.0199437	0.0199437	0	0	0	0	0.100074	0	0.066591	0.066591	0	0	0	0
PIK3C2G	TRUE	FALSE	-3.99848	-2.84348	-2.86856	0.585075	0.114675	0.792877	2.99644	0.000191249	78	79	0.0133878	0.0389099	0.0735649	0.0144187	0.03618	0.538407	0.00685819	32	31	0.108355	0.171224	0.191621	0.0375576	0.182677	0.998426	TRUE	TRUE	-5.10276	-5.14883	-5.10371	0.442254	0.0866817	0.712892	2.08211	1.00423e-06	100	101	7.86412e-07	6.63967e-06	1.42393e-05	2.7909e-06	5.81292e-06	8.84688e-05	0.000270282	101	100	0.000165122	0.000567906	0.000978888	0.000191862	0.000624383	0.00636415	TRUE	FALSE	FALSE	0.0176297	0.23628	736768	3.62383	2.77912	2.79603	0.523387	0.102584	0.706801	2.16449	0.00174167	57	58	0.0327044	0.072276	0.0946357	0.0185486	0.0867761	0.516698	0.0449435	14	13	0.249491	0.329564	0.271623	0.0532381	0.389022	0.987369	FALSE	FALSE	-1.31842	-2.36753	-2.36865	0.483936	0.0948514	0.680791	2.34685	1	30	30	0.107445	0.191206	0.236233	0.0463016	0.205198	0.996455	1	0	0	0.894829	0.770385	0.264578	0.0518572	0.461869	0.866752	FALSE	FALSE	FALSE	0.0409373	0.538321	630451	2.80646	1.79172	1.7081	0.688534	0.134953	0.948749	3.59816	0.0300535	8	9	0.439232	0.524704	0.375858	0.0736683	0.844106	0.989641	0.37215	0	0	1	0.907574	0.191012	0.0374383	0.0831222	0.851174	TRUE	TRUE	-4.65033	-4.84994	-4.83223	0.369201	0.0723635	0.439732	2.09097	1.98842e-05	100	101	7.40996e-06	3.33372e-05	8.46986e-05	1.66009e-05	2.35599e-05	0.000512292	0.00223623	101	100	0.0009611	0.00191139	0.00290643	0.000569659	0.00153389	0.0169594	FALSE	FALSE	FALSE	0.919309	0.993687	1084468	-0.198257	-0.441656	-0.523873	0.635739	0.124605	0.915534	2.78704	1	0	0	1	0.953783	0.154641	0.0303096	0	0.791329	1	0	0	1	1	0	0	0	0	FALSE	FALSE	3.72138	3.57599	3.43306	0.646088	0.126633	0.946354	2.78688	0.00118881	88	89	0.00209367	0.0314286	0.0938514	0.0183949	0.0174639	0.607063	0.077543	35	35	0.0912255	0.21127	0.269672	0.0528557	0.262807	0.992931	TRUE	TRUE	0.0880671	0.0887919	0.0887919	0	0	0	0	1.75599e-06	100	1.0601e-06	1.0601e-06	0	0	0	0	0.00013083	100	6.13309e-05	6.13309e-05	0	0	0	0
KIF1B	FALSE	FALSE	0.933991	1.18456	1.0742	0.570119	0.111743	0.638431	2.95891	1	1	1	0.708617	0.694602	0.301033	0.0590025	0.568975	0.956276	1	0	0	1	0.939909	0.144014	0.0282267	0	0.775049	FALSE	FALSE	1.74059	1.64765	1.67425	0.401573	0.0787083	0.505299	1.97782	0.245265	4	4	0.298279	0.348011	0.246797	0.0483723	0.301446	0.979302	0.766619	0	0	0.863488	0.767532	0.251635	0.0493205	0.415426	0.852435	FALSE	FALSE	FALSE	0.64859	0.908061	1249145	-0.646209	-0.562771	-0.526954	0.548472	0.1075	0.764897	2.91287	1	0	0	1	0.989146	0.0785487	0.0153955	0	0.743492	1	0	0	1	0.998904	0.0109557	0.00214731	0	0.109557	FALSE	FALSE	0.850257	0.698687	0.666728	0.532526	0.104375	0.750792	2.66349	1	0	0	1	0.977502	0.099332	0.0194691	0	0.797366	1	0	0	1	1	0	0	0	0	FALSE	FALSE	FALSE	0.48781	0.90577	1331240	-0.959196	-1.47265	-1.42096	0.525506	0.102999	0.698099	2.5084	1	0	0	0.845156	0.714381	0.311251	0.0610052	0.571547	0.931627	1	0	0	1	0.99262	0.0432543	0.00847785	0	0.354498	FALSE	FALSE	1.39334	1.06114	1.11665	0.400098	0.0784192	0.508486	1.73284	0.981102	0	0	1	0.910751	0.199147	0.0390328	0.00276006	0.761533	1	0	0	1	0.997961	0.0129451	0.00253723	0	0.103413	FALSE	FALSE	FALSE	0.734117	0.989506	1076084	-0.406443	-0.945503	-0.945879	0.481306	0.094336	0.750247	2.39119	1	0	0	1	0.938832	0.163486	0.0320432	0	0.757608	1	0	0	1	1	0	0	0	0	FALSE	FALSE	-1.57523	-1.87838	-1.87772	0.454478	0.0890777	0.557088	2.66434	0.691222	5	5	0.361978	0.438873	0.317009	0.0621338	0.457176	0.987045	1	0	0	1	0.92938	0.160723	0.0315017	0.0097155	0.706353	FALSE	FALSE	0.010232	0.0143027	0.0143027	0	0	0	0	0.358491	0	0.198231	0.198231	0	0	0	0	0.503023	0	0.319113	0.319113	0	0	0	0
NOVA2	FALSE	FALSE	-0.200224	NA	NA	NA	NA	NA	NA	1	0	0	NA	NA	NA	NA	NA	NA	1	0	0	NA	NA	NA	NA	NA	NA	FALSE	FALSE	-1.47885	NA	NA	NA	NA	NA	NA	0.417539	0	0	NA	NA	NA	NA	NA	NA	1	0	0	NA	NA	NA	NA	NA	NA	FALSE	FALSE	FALSE	0.523084	0.84817	852150	-0.656608	NA	NA	NA	NA	NA	NA	1	0	0	NA	NA	NA	NA	NA	NA	1	0	0	NA	NA	NA	NA	NA	NA	FALSE	FALSE	-1.39643	NA	NA	NA	NA	NA	NA	0.975515	0	0	NA	NA	NA	NA	NA	NA	1	0	0	NA	NA	NA	NA	NA	NA	FALSE	FALSE	FALSE	0.240885	0.798666	1147768	1.38536	NA	NA	NA	NA	NA	NA	0.995657	0	0	NA	NA	NA	NA	NA	NA	1	0	0	NA	NA	NA	NA	NA	NA	FALSE	FALSE	-0.621976	NA	NA	NA	NA	NA	NA	1	0	0	NA	NA	NA	NA	NA	NA	1	0	0	NA	NA	NA	NA	NA	NA	FALSE	FALSE	FALSE	0.119938	0.985598	1005984	1.71817	NA	NA	NA	NA	NA	NA	0.514598	0	0	NA	NA	NA	NA	NA	NA	1	0	0	NA	NA	NA	NA	NA	NA	FALSE	FALSE	2.2456	NA	NA	NA	NA	NA	NA	0.148378	0	0	NA	NA	NA	NA	NA	NA	1	0	0	NA	NA	NA	NA	NA	NA	FALSE	FALSE	0.0560805	NA	NA	NA	NA	NA	NA	0.138885	0	NA	NA	NA	NA	NA	NA	0.269854	0	NA	NA	NA	NA	NA	NA
POMK	FALSE	FALSE	-2.90281	-2.50999	-2.52529	0.503927	0.0987697	0.610734	2.68197	0.0110947	57	58	0.0362224	0.0700737	0.0967906	0.018971	0.0621416	0.586294	0.102652	10	10	0.21628	0.26873	0.216665	0.0424664	0.239219	0.994775	FALSE	FALSE	-1.76581	-1.66118	-1.65719	0.428537	0.0839932	0.631452	2.32384	0.232282	5	5	0.290032	0.361852	0.260529	0.0510637	0.388075	0.979051	0.739847	0	0	0.828464	0.762354	0.255519	0.0500817	0.461804	0.842024	FALSE	FALSE	FALSE	0.0107923	0.195771	1175092	3.04488	2.39242	2.39842	0.48298	0.094664	0.66561	2.87456	0.0139664	28	29	0.100446	0.174315	0.196352	0.0384851	0.19565	0.999852	0.183179	1	1	0.484726	0.550697	0.315085	0.0617567	0.62151	0.994921	FALSE	FALSE	0.907611	0.644794	0.668824	0.518294	0.101586	0.726123	2.35919	1	0	0	1	0.967721	0.120214	0.023562	0	0.670976	1	0	0	1	1	0	0	0	0	FALSE	FALSE	FALSE	0.269568	0.812668	1277075	1.48602	1.56714	1.58976	0.477158	0.093523	0.618725	2.35996	0.823651	1	1	0.702506	0.652432	0.335351	0.0657288	0.653991	0.969614	1	0	0	1	0.967542	0.113035	0.0221548	0	0.659514	FALSE	FALSE	-2.04525	-1.69043	-1.64342	0.450188	0.0882368	0.581928	2.57551	0.244983	1	1	0.545682	0.598731	0.325943	0.0638847	0.673698	0.980748	1	0	0	1	0.945511	0.147689	0.0289471	0	0.813676	FALSE	FALSE	FALSE	0.350101	0.985598	896061	-1.0398	-0.37789	-0.346064	0.428696	0.0840245	0.451397	2.63003	1	0	0	1	0.992607	0.0572394	0.0112189	0	0.537821	1	0	0	1	1	0	0	0	0	FALSE	FALSE	0.708851	1.01837	1.0175	0.399861	0.0783727	0.460014	2.0667	1	0	0	1	0.943454	0.16839	0.0330045	0	0.790504	1	0	0	1	1	0	0	0	0	FALSE	FALSE	0.0345412	0.0116376	0.0116376	0	0	0	0	0.0205772	0	0.340521	0.340521	0	0	0	0	0.0778577	0	0.465519	0.465519	0	0	0	0
SIPA1L2	FALSE	FALSE	1.47635	1.56941	1.6059	0.742199	0.145471	1.11022	3.84827	0.419548	16	16	0.350164	0.440156	0.37501	0.073502	0.786019	0.998893	1	1	1	0.887764	0.701703	0.334197	0.0655026	0.614977	0.979369	TRUE	TRUE	4.44308	4.47279	4.48427	0.399089	0.0782213	0.594989	1.99142	2.66046e-05	100	101	2.3206e-05	9.22458e-05	0.000224669	4.4035e-05	7.92268e-05	0.00180165	0.00204584	101	100	0.00146367	0.00314975	0.00450456	0.000882894	0.00310377	0.0301054	FALSE	FALSE	FALSE	0.443447	0.800044	831448	-1.40599	-1.54462	-1.54921	0.640092	0.125458	0.958426	3.12911	0.958364	5	5	0.735683	0.636175	0.363962	0.0713366	0.755985	0.99009	1	0	0	1	0.8912	0.219799	0.0430806	0.0965773	0.893214	FALSE	FALSE	3.08213	2.92944	2.95573	0.669918	0.131304	0.930811	3.2175	0.0123313	67	68	0.0203744	0.0758643	0.132087	0.0258891	0.0715286	0.639073	0.477829	7	7	0.390271	0.473238	0.347377	0.0680858	0.647013	0.997542	FALSE	FALSE	FALSE	0.580198	0.930161	788251	-0.932038	-1.07752	-0.988884	0.663664	0.130078	0.963637	3.59947	1	0	0	1	0.869555	0.239341	0.0469108	0.167798	0.948533	1	0	0	1	0.989584	0.0618268	0.0121181	0	0.480445	TRUE	TRUE	4.06022	4.19839	4.13458	0.360333	0.0706252	0.534333	1.78252	0.000294156	100	101	0.000161289	0.00063355	0.00132172	0.000259058	0.000653414	0.0103796	0.0127383	95	94	0.00792442	0.0147857	0.0180772	0.00354314	0.0147585	0.121515	FALSE	FALSE	FALSE	0.912054	0.991606	1034202	0.235101	0.264682	0.275601	0.415588	0.0814552	0.567292	1.92271	1	0	0	1	1	0	0	0	0	1	0	0	1	1	0	0	0	0	FALSE	FALSE	-3.23675	-3.18451	-3.19292	0.441142	0.0864638	0.647612	1.98455	0.00725399	89	90	0.00870117	0.0200791	0.0292342	0.00572991	0.0214333	0.160384	0.200215	6	6	0.187848	0.24551	0.199996	0.0391992	0.218135	0.813345	TRUE	TRUE	0.0597772	0.0605939	0.0605939	0	0	0	0	0.000149612	100	0.000113412	0.000113412	0	0	0	0	0.00290174	100	0.00170922	0.00170922	0	0	0	0
RAB7A	NA	FALSE	NA	NA	NA	NA	NA	NA	NA	NA	0	NA	NA	NA	NA	NA	NA	NA	NA	NA	0	NA	NA	NA	NA	NA	NA	NA	FALSE	NA	NA	NA	NA	NA	NA	NA	NA	0	NA	NA	NA	NA	NA	NA	NA	NA	NA	0	NA	NA	NA	NA	NA	NA	NA	FALSE	NA	NA	NA	0	NA	NA	NA	NA	NA	NA	NA	NA	0	NA	NA	NA	NA	NA	NA	NA	NA	NA	0	NA	NA	NA	NA	NA	NA	NA	FALSE	NA	NA	NA	NA	NA	NA	NA	NA	0	NA	NA	NA	NA	NA	NA	NA	NA	NA	0	NA	NA	NA	NA	NA	NA	NA	FALSE	NA	NA	NA	0	NA	NA	NA	NA	NA	NA	NA	NA	0	NA	NA	NA	NA	NA	NA	NA	NA	NA	0	NA	NA	NA	NA	NA	NA	NA	FALSE	NA	NA	NA	NA	NA	NA	NA	NA	0	NA	NA	NA	NA	NA	NA	NA	NA	NA	0	NA	NA	NA	NA	NA	NA	NA	FALSE	NA	NA	NA	0	NA	NA	NA	NA	NA	NA	NA	NA	0	NA	NA	NA	NA	NA	NA	NA	NA	NA	0	NA	NA	NA	NA	NA	NA	NA	FALSE	NA	NA	NA	NA	NA	NA	NA	NA	0	NA	NA	NA	NA	NA	NA	NA	NA	NA	0	NA	NA	NA	NA	NA	NA	FALSE	FALSE	NA	NA	NA	NA	NA	NA	NA	NA	0	NA	NA	NA	NA	NA	NA	NA	0	NA	NA	NA	NA	NA	NA
HSPB1	FALSE	FALSE	-0.0540151	0.39305	0.43669	0.499511	0.0979041	0.559937	2.58528	1	0	0	1	0.955477	0.130881	0.0256526	0	0.651377	1	0	0	1	0.999234	0.00764111	0.00149766	0	0.0764129	FALSE	FALSE	0.0181431	0.524836	0.479172	0.442519	0.0867337	0.540961	2.80572	1	0	0	1	0.96073	0.126923	0.0248769	0	0.615351	1	0	0	1	1	0	0	0	0	FALSE	FALSE	FALSE	0.267511	0.666263	453637	-1.27422	-1.89602	-1.86647	0.475313	0.0931614	0.457146	2.93718	1	4	4	0.347747	0.43727	0.296482	0.0581104	0.395694	0.994202	1	0	0	1	0.856379	0.243637	0.0477528	0.198625	0.921123	FALSE	FALSE	0.0672161	0.0584082	0.0702998	0.584062	0.114476	0.784649	2.95409	1	0	0	1	0.996795	0.0242233	0.00474778	0	0.222554	1	0	0	1	1	0	0	0	0	FALSE	FALSE	FALSE	0.438951	0.885796	1690365	2.3057	2.25957	2.22666	0.499359	0.0978743	0.684584	2.515	0.126766	21	21	0.143279	0.257291	0.275388	0.053976	0.303941	0.99826	0.838568	0	0	0.90818	0.764528	0.280115	0.0549025	0.443881	0.933707	FALSE	FALSE	1.29739	1.81916	1.82484	0.420585	0.0824347	0.534427	2.51792	1	1	1	0.413327	0.470888	0.307053	0.0601823	0.471649	0.959725	1	0	0	1	0.888991	0.18905	0.0370539	0.19656	0.691344	FALSE	FALSE	FALSE	0.0550601	0.985598	1198562	3.20705	3.44661	3.52345	0.445064	0.0872326	0.667494	2.10083	0.00804615	98	99	0.00340603	0.00731991	0.0149411	0.00292846	0.00741738	0.121932	0.400183	18	18	0.140835	0.180299	0.163935	0.0321313	0.169202	0.988734	FALSE	FALSE	2.20949	2.06358	2.09749	0.466757	0.0914844	0.571093	2.54322	0.162841	14	14	0.234377	0.306988	0.273496	0.0536053	0.316014	0.995641	1	0	0	1	0.835947	0.247504	0.0485109	0.271049	0.894034	FALSE	FALSE	0.0436027	0.0429295	0.0429295	0	0	0	0	0.0162534	100	0.0192875	0.0192875	0	0	0	0	0.0667046	0	0.0652269	0.0652269	0	0	0	0
AC084756	FALSE	FALSE	-0.150929	1.19052	1.1369	0.69162	0.135558	0.838953	3.6041	1	4	4	0.701601	0.660273	0.34348	0.067322	0.628361	0.990732	1	0	0	1	0.886469	0.231889	0.0454503	0.0936564	0.919635	FALSE	FALSE	-0.405121	-0.132256	-0.108749	0.520466	0.102011	0.642093	2.72991	1	0	0	1	0.984587	0.0789208	0.0154685	0	0.591968	1	0	0	1	0.999994	5.70248e-05	1.11769e-05	0	0.000570248	FALSE	FALSE	FALSE	0.985679	0.996261	512113	-0.0110696	-1.39712	-1.48063	0.629716	0.123424	0.962971	3.03351	1	5	5	0.97426	0.688084	0.369924	0.0725051	0.692846	0.991603	1	0	0	1	0.893216	0.221044	0.0433246	0.0357677	0.910639	FALSE	FALSE	-0.271277	-1.1611	-1.15114	0.593553	0.116336	0.869676	2.9864	1	1	1	1	0.834531	0.285027	0.0558653	0.279827	0.956184	1	0	0	1	0.990517	0.0513582	0.0100662	0	0.360538	FALSE	FALSE	FALSE	0.873389	0.984881	1585944	0.317025	-0.146686	-0.119435	0.691016	0.135439	0.928393	3.26863	1	0	0	1	0.991349	0.0551551	0.0108104	0	0.414842	1	0	0	1	1	0	0	0	0	FALSE	FALSE	-0.23287	0.293607	0.341112	0.487815	0.0956117	0.567315	2.72965	1	0	0	1	0.996263	0.033646	0.00659461	0	0.334575	1	0	0	1	1	0	0	0	0	FALSE	FALSE	FALSE	0.791058	0.989506	1137648	0.302623	1.06608	1.01988	0.590943	0.115825	0.969037	2.50556	1	0	0	1	0.869341	0.24164	0.0473614	0.196633	0.830347	1	0	0	1	0.997302	0.0196307	0.00384761	0	0.170088	FALSE	FALSE	0.50487	0.768152	0.753271	0.601896	0.117972	0.909126	2.72382	1	0	0	1	0.943852	0.15086	0.0295686	0	0.819799	1	0	0	1	0.998582	0.0141846	0.00278017	0	0.141846	FALSE	FALSE	0.0011631	0.0137699	0.0137699	0	0	0	0	0.967894	0	0.391341	0.391341	0	0	0	0	0.977166	0	0.511651	0.511651	0	0	0	0
NHS	TRUE	TRUE	3.32314	3.54815	3.47065	0.527834	0.103456	0.700611	2.68124	0.00267036	98	99	0.00116406	0.00707425	0.0205372	0.00402529	0.00523089	0.171465	0.040252	69	68	0.0207083	0.0490489	0.0762327	0.0149416	0.0455325	0.542682	FALSE	FALSE	3.14684	2.3805	2.3794	0.455993	0.0893746	0.615325	2.35697	0.00495132	50	51	0.0519402	0.0943771	0.139524	0.0273466	0.0874668	0.887187	0.0637233	2	2	0.278827	0.337145	0.236235	0.0463021	0.305097	0.970159	FALSE	FALSE	FALSE	0.126889	0.502753	1052187	-2.54601	-2.31791	-2.30324	0.496975	0.0974071	0.735043	2.44163	0.0653782	28	28	0.122748	0.218241	0.241871	0.0474068	0.260019	0.996936	0.462325	1	1	0.548491	0.601024	0.326005	0.063897	0.689584	0.955	FALSE	FALSE	-0.0244978	-0.911132	-0.923763	0.477574	0.0936045	0.535705	3.11036	1	1	1	1	0.9465	0.167552	0.0328403	0	0.951203	1	0	0	1	0.995227	0.0477351	0.00935608	0	0.477351	FALSE	FALSE	FALSE	0.0445179	0.549437	1093739	-3.07403	-3.89165	-3.88404	0.533926	0.10465	0.894929	2.3614	0.0126712	99	100	0.000597395	0.00338497	0.00818568	0.00160439	0.00323483	0.0658574	0.218381	60	60	0.0334859	0.0680177	0.0932483	0.0182767	0.0883135	0.648582	FALSE	FALSE	2.42923	1.38923	1.35336	0.412126	0.0807766	0.466241	1.84806	0.0907847	0	0	0.988576	0.807782	0.259499	0.0508617	0.358289	0.844822	0.557963	0	0	1	0.990751	0.0456428	0.00894598	0	0.310651	FALSE	FALSE	FALSE	0.579132	0.988432	1027530	-0.962794	-1.96619	-1.99734	0.490085	0.0960566	0.617194	2.37871	1	10	10	0.29579	0.370901	0.304136	0.0596107	0.406644	0.990067	1	0	0	1	0.89284	0.205727	0.0403225	0.12971	0.785914	FALSE	FALSE	-2.97933	-3.18457	-3.1073	0.526878	0.103268	0.761803	2.48721	0.0173328	81	82	0.00870209	0.039374	0.0909308	0.0178224	0.0379303	0.62439	0.335739	9	9	0.199115	0.294889	0.257791	0.0505271	0.324358	0.981266	TRUE	TRUE	0.0477826	0.0714451	0.0714451	0	0	0	0	0.00151481	100	3.51162e-05	3.51162e-05	0	0	0	0	0.0139095	100	0.000738432	0.000738432	0	0	0	0
PHF21A	FALSE	FALSE	-1.70436	-1.91758	-1.9797	0.629842	0.123449	0.779139	2.91169	0.264941	26	26	0.165497	0.262991	0.301472	0.0590884	0.261443	0.998438	0.783285	2	2	0.539831	0.542199	0.324495	0.063601	0.579466	0.978333	FALSE	FALSE	-1.22227	-2.16988	-2.15177	0.432837	0.084836	0.561075	2.11499	0.664812	30	30	0.0900517	0.145808	0.161197	0.0315946	0.133533	0.920799	1	0	0	0.393813	0.462395	0.266958	0.0523237	0.365251	0.934913	FALSE	FALSE	FALSE	0.0867216	0.431461	1138850	1.88407	1.61333	1.61884	0.535147	0.104889	0.720389	2.44411	0.357337	3	3	0.640039	0.623121	0.349039	0.0684116	0.708531	0.976035	1	0	0	1	0.903863	0.206152	0.0404058	0.0405309	0.817003	FALSE	FALSE	0.361709	-0.292553	-0.325183	0.567652	0.11126	0.947755	2.49641	1	0	0	1	0.99922	0.00780293	0.00152937	0	0.0780293	1	0	0	1	1	0	0	0	0	FALSE	FALSE	FALSE	0.63945	0.943709	1215611	0.595662	1.67321	1.61267	0.640504	0.125539	0.764439	2.72447	1	6	6	0.565722	0.58744	0.361011	0.0707582	0.737741	0.981998	1	0	0	1	0.933455	0.17415	0.0341333	0	0.746848	FALSE	FALSE	-1.4438	-1.82446	-1.81035	0.370933	0.0727029	0.42879	1.77446	0.892778	1	1	0.408503	0.481827	0.290384	0.0569153	0.414539	0.959095	1	0	0	1	0.920932	0.175646	0.0344265	0.000248898	0.686007	FALSE	FALSE	FALSE	0.438736	0.986752	918224	-0.803206	0.324796	0.276498	0.492524	0.0965347	0.672399	2.83464	1	0	0	1	0.995712	0.0428777	0.00840402	0	0.428777	1	0	0	1	1	0	0	0	0	FALSE	FALSE	0.31607	1.82203	1.78602	0.539649	0.105771	0.784161	2.55493	1	2	2	0.410739	0.498584	0.354505	0.0694829	0.763971	0.979944	1	0	0	1	0.917744	0.172481	0.0338062	0.051998	0.74331	FALSE	FALSE	0.0147617	0.0320766	0.0320766	0	0	0	0	0.286337	100	0.0400601	0.0400601	0	0	0	0	0.433331	0	0.107374	0.107374	0	0	0	0
CLCC1	FALSE	FALSE	2.12591	1.83944	1.86366	0.538044	0.105457	0.749196	2.4207	0.100532	19	19	0.197595	0.280725	0.269625	0.0528466	0.31881	0.991234	0.423154	0	0	0.630026	0.617116	0.314994	0.0617388	0.643308	0.918595	FALSE	FALSE	0.46123	1.02732	1.025	0.450178	0.0882348	0.586948	2.36323	1	0	0	0.912829	0.770308	0.277447	0.0543797	0.432403	0.94535	1	0	0	1	0.966206	0.113172	0.0221817	0	0.716002	FALSE	FALSE	FALSE	0.324314	0.719069	901878	-1.46307	-1.79373	-1.81769	0.516257	0.101186	0.686124	2.45837	0.860688	6	6	0.437182	0.48885	0.340351	0.0667088	0.619078	0.976642	1	0	0	1	0.841126	0.245054	0.0480306	0.336197	0.815612	FALSE	FALSE	-1.47015	-0.672797	-0.670483	0.485469	0.095152	0.619827	2.54432	0.849134	0	0	1	0.982248	0.0836772	0.0164007	0	0.480152	1	0	0	1	1	0	0	0	0	FALSE	FALSE	FALSE	0.128652	0.703989	849780	-2.19469	-1.17777	-1.13897	0.548366	0.10748	0.829673	2.3469	0.169114	0	0	1	0.842104	0.255602	0.050098	0.294095	0.908229	0.990497	0	0	1	0.99541	0.0306119	0.00599993	0	0.277322	FALSE	FALSE	0.0166573	1.04722	1.0661	0.462209	0.090593	0.627776	2.19418	1	0	0	1	0.9014	0.208634	0.0408923	0.0142655	0.887867	1	0	0	1	0.990836	0.0562484	0.0110247	0	0.433998	FALSE	FALSE	FALSE	0.558362	0.988432	947092	-0.921475	0.305315	0.315546	0.516834	0.1013	0.709706	2.64442	1	0	0	1	0.994475	0.0389654	0.00763722	0	0.29516	1	0	0	1	1	0	0	0	0	FALSE	FALSE	-0.945439	-0.576869	-0.56541	0.4775	0.09359	0.449656	3.06479	1	0	0	1	0.986373	0.0828114	0.016231	0	0.754993	1	0	0	1	1	0	0	0	0	FALSE	FALSE	0.017121	0.0078042	0.0078042	0	0	0	0	0.130908	0	0.4482	0.4482	0	0	0	0	0.259919	0	0.563556	0.563556	0	0	0	0
																																																																																																																																																																																																																																					TRUE	FALSE
																																																																																																																																																																																																																																					TRUE	FALSE
																																																																																																																																																																																																																																					TRUE	FALSE
																																																																																																																																																																																																																																					TRUE	FALSE
																																																																																																																																																																																																																																					TRUE	FALSE
																																																																																																																																																																																																																																					TRUE	FALSE
																																																																																																																																																																																																																																					TRUE	FALSE
																																																																																																																																																																																																																																					TRUE	FALSE
																																																																																																																																																																																																																																					TRUE	FALSE
																																																																																																																																																																																																																																					TRUE	FALSE
																																																																																																																																																																																																																																					TRUE	FALSE
																																																																																																																																																																																																																																					TRUE	FALSE
																																																																																																																																																																																																																																					TRUE	FALSE
																																																																																																																																																																																																																																					TRUE	FALSE
																																																																																																																																																																																																																																					TRUE	FALSE
																																																																																																																																																																																																																																					TRUE	FALSE
																																																																																																																																																																																																																																					TRUE	FALSE
																																																																																																																																																																																																																																					TRUE	FALSE
																																																																																																																																																																																																																																					TRUE	FALSE
																																																																																																																																																																																																																																					TRUE	FALSE
																																																																																																																																																																																																																																					TRUE	FALSE
																																																																																																																																																																																																																																					TRUE	FALSE
																																																																																																																																																																																																																																					TRUE	FALSE
																																																																																																																																																																																																																																					TRUE	FALSE
																																																																																																																																																																																																																																					TRUE	FALSE
																																																																																																																																																																																																																																					TRUE	FALSE
																																																																																																																																																																																																																																					TRUE	FALSE
																																																																																																																																																																																																																																					TRUE	FALSE
																																																																																																																																																																																																																																					TRUE	FALSE
																																																																																																																																																																																																																																					TRUE	FALSE
																																																																																																																																																																																																																																					TRUE	FALSE
																																																																																																																																																																																																																																					TRUE	FALSE
																																																																																																																																																																																																																																					TRUE	FALSE
																																																																																																																																																																																																																																					TRUE	FALSE
																																																																																																																																																																																																																																					TRUE	FALSE
																																																																																																																																																																																																																																					TRUE	FALSE
																																																																																																																																																																																																																																					TRUE	FALSE
																																																																																																																																																																																																																																					TRUE	FALSE
																																																																																																																																																																																																																																					TRUE	FALSE
																																																																																																																																																																																																																																					TRUE	FALSE
																																																																																																																																																																																																																																					TRUE	FALSE
																																																																																																																																																																																																																																					TRUE	FALSE
																																																																																																																																																																																																																																					TRUE	FALSE
																																																																																																																																																																																																																																					TRUE	FALSE
																																																																																																																																																																																																																																					TRUE	FALSE
																																																																																																																																																																																																																																					TRUE	FALSE
																																																																																																																																																																																																																																					TRUE	FALSE
																																																																																																																																																																																																																																					TRUE	FALSE
																																																																																																																																																																																																																																					TRUE	FALSE
																																																																																																																																																																																																																																					TRUE	FALSE
																																																																																																																																																																																																																																					TRUE	FALSE
																																																																																																																																																																																																																																					TRUE	FALSE
																																																																																																																																																																																																																																					TRUE	FALSE
																																																																																																																																																																																																																																					TRUE	FALSE
																																																																																																																																																																																																																																					TRUE	FALSE
																																																																																																																																																																																																																																					TRUE	FALSE
																																																																																																																																																																																																																																					TRUE	FALSE
																																																																																																																																																																																																																																					TRUE	FALSE
																																																																																																																																																																																																																																					TRUE	FALSE
																																																																																																																																																																																																																																					TRUE	FALSE
																																																																																																																																																																																																																																					TRUE	FALSE
																																																																																																																																																																																																																																					TRUE	FALSE
																																																																																																																																																																																																																																					TRUE	FALSE
																																																																																																																																																																																																																																					TRUE	FALSE
																																																																																																																																																																																																																																					TRUE	FALSE
																																																																																																																																																																																																																																					TRUE	FALSE
																																																																																																																																																																																																																																					TRUE	FALSE
																																																																																																																																																																																																																																					TRUE	FALSE
																																																																																																																																																																																																																																					TRUE	FALSE
																																																																																																																																																																																																																																					TRUE	FALSE
																																																																																																																																																																																																																																					TRUE	FALSE
																																																																																																																																																																																																																																					TRUE	FALSE
																																																																																																																																																																																																																																					TRUE	FALSE
																																																																																																																																																																																																																																					TRUE	FALSE
																																																																																																																																																																																																																																					TRUE	FALSE
																																																																																																																																																																																																																																					TRUE	FALSE
																																																																																																																																																																																																																																					TRUE	FALSE
																																																																																																																																																																																																																																					TRUE	FALSE
																																																																																																																																																																																																																																					TRUE	FALSE
																																																																																																																																																																																																																																					TRUE	FALSE
																																																																																																																																																																																																																																					TRUE	FALSE
																																																																																																																																																																																																																																					TRUE	FALSE
																																																																																																																																																																																																																																					TRUE	FALSE
																																																																																																																																																																																																																																					TRUE	FALSE
																																																																																																																																																																																																																																					TRUE	FALSE
																																																																																																																																																																																																																																					TRUE	FALSE
																																																																																																																																																																																																																																					TRUE	FALSE
																																																																																																																																																																																																																																					TRUE	FALSE
																																																																																																																																																																																																																																					TRUE	FALSE
																																																																																																																																																																																																																																					TRUE	FALSE
																																																																																																																																																																																																																																					TRUE	FALSE
																																																																																																																																																																																																																																					TRUE	FALSE
																																																																																																																																																																																																																																					TRUE	FALSE
																																																																																																																																																																																																																																					TRUE	FALSE
																																																																																																																																																																																																																																					TRUE	FALSE
																																																																																																																																																																																																																																					TRUE	FALSE
																																																																																																																																																																																																																																					TRUE	FALSE
																																																																																																																																																																																																																																					TRUE	FALSE
																																																																																																																																																																																																																																					TRUE	FALSE
																																																																																																																																																																																																																																					TRUE	FALSE
																																																																																																																																																																																																																																					TRUE	FALSE
																																																																																																																																																																																																																																					TRUE	FALSE
																																																																																																																																																																																																																																					TRUE	FALSE
																																																																																																																																																																																																																																					TRUE	FALSE
																																																																																																																																																																																																																																					TRUE	FALSE
																																																																																																																																																																																																																																					TRUE	FALSE
																																																																																																																																																																																																																																					TRUE	FALSE
																																																																																																																																																																																																																																					TRUE	FALSE
																																																																																																																																																																																																																																					TRUE	FALSE
																																																																																																																																																																																																																																					TRUE	FALSE
																																																																																																																																																																																																																																					TRUE	FALSE
																																																																																																																																																																																																																																					TRUE	FALSE
																																																																																																																																																																																																																																					TRUE	FALSE
																																																																																																																																																																																																																																					TRUE	FALSE
																																																																																																																																																																																																																																					TRUE	FALSE
																																																																																																																																																																																																																																					TRUE	FALSE
																																																																																																																																																																																																																																					TRUE	FALSE
																																																																																																																																																																																																																																					TRUE	FALSE
																																																																																																																																																																																																																																					TRUE	FALSE
																																																																																																																																																																																																																																					TRUE	FALSE
																																																																																																																																																																																																																																					TRUE	FALSE
																																																																																																																																																																																																																																					TRUE	FALSE
																																																																																																																																																																																																																																					TRUE	FALSE
																																																																																																																																																																																																																																					TRUE	FALSE
																																																																																																																																																																																																																																					TRUE	FALSE
																																																																																																																																																																																																																																					TRUE	FALSE
																																																																																																																																																																																																																																					TRUE	FALSE
																																																																																																																																																																																																																																					TRUE	FALSE
																																																																																																																																																																																																																																					TRUE	FALSE
																																																																																																																																																																																																																																					TRUE	FALSE
																																																																																																																																																																																																																																					TRUE	FALSE
																																																																																																																																																																																																																																					TRUE	FALSE
																																																																																																																																																																																																																																					TRUE	FALSE
																																																																																																																																																																																																																																					TRUE	FALSE
																																																																																																																																																																																																																																					TRUE	FALSE
																																																																																																																																																																																																																																					TRUE	FALSE
																																																																																																																																																																																																																																					TRUE	FALSE
																																																																																																																																																																																																																																					TRUE	FALSE
																																																																																																																																																																																																																																					TRUE	FALSE
																																																																																																																																																																																																																																					TRUE	FALSE
																																																																																																																																																																																																																																					TRUE	FALSE
																																																																																																																																																																																																																																					TRUE	FALSE
																																																																																																																																																																																																																																					TRUE	FALSE
																																																																																																																																																																																																																																					TRUE	FALSE
																																																																																																																																																																																																																																					TRUE	FALSE
																																																																																																																																																																																																																																					TRUE	FALSE
																																																																																																																																																																																																																																					TRUE	FALSE
																																																																																																																																																																																																																																					TRUE	FALSE
																																																																																																																																																																																																																																					TRUE	FALSE
																																																																																																																																																																																																																																					TRUE	FALSE
																																																																																																																																																																																																																																					TRUE	FALSE
																																																																																																																																																																																																																																					TRUE	FALSE
																																																																																																																																																																																																																																					TRUE	FALSE
																																																																																																																																																																																																																																					TRUE	FALSE
																																																																																																																																																																																																																																					TRUE	FALSE
																																																																																																																																																																																																																																					TRUE	FALSE
																																																																																																																																																																																																																																					TRUE	FALSE
																																																																																																																																																																																																																																					TRUE	FALSE
																																																																																																																																																																																																																																					TRUE	FALSE
																																																																																																																																																																																																																																					TRUE	FALSE
																																																																																																																																																																																																																																					TRUE	FALSE
																																																																																																																																																																																																																																					TRUE	FALSE
																																																																																																																																																																																																																																					TRUE	FALSE
																																																																																																																																																																																																																																					TRUE	FALSE
																																																																																																																																																																																																																																					TRUE	FALSE
																																																																																																																																																																																																																																					TRUE	FALSE
																																																																																																																																																																																																																																					TRUE	FALSE
																																																																																																																																																																																																																																					TRUE	FALSE
																																																																																																																																																																																																																																					TRUE	FALSE
																																																																																																																																																																																																																																					TRUE	FALSE
																																																																																																																																																																																																																																					TRUE	FALSE
																																																																																																																																																																																																																																					TRUE	FALSE
																																																																																																																																																																																																																																					TRUE	FALSE
																																																																																																																																																																																																																																					TRUE	FALSE
																																																																																																																																																																																																																																					TRUE	FALSE
																																																																																																																																																																																																																																					TRUE	FALSE
																																																																																																																																																																																																																																					TRUE	FALSE
																																																																																																																																																																																																																																					TRUE	FALSE
																																																																																																																																																																																																																																					TRUE	FALSE
																																																																																																																																																																																																																																					TRUE	FALSE
																																																																																																																																																																																																																																					TRUE	FALSE
																																																																																																																																																																																																																																					TRUE	FALSE
																																																																																																																																																																																																																																					TRUE	FALSE
																																																																																																																																																																																																																																					TRUE	FALSE
																																																																																																																																																																																																																																					TRUE	FALSE
																																																																																																																																																																																																																																					TRUE	FALSE
																																																																																																																																																																																																																																					TRUE	FALSE
																																																																																																																																																																																																																																					TRUE	FALSE
																																																																																																																																																																																																																																					TRUE	FALSE
																																																																																																																																																																																																																																					TRUE	FALSE
																																																																																																																																																																																																																																					TRUE	FALSE
																																																																																																																																																																																																																																					TRUE	FALSE
																																																																																																																																																																																																																																					TRUE	FALSE
																																																																																																																																																																																																																																					TRUE	FALSE
																																																																																																																																																																																																																																					TRUE	FALSE
																																																																																																																																																																																																																																					TRUE	FALSE
																																																																																																																																																																																																																																					TRUE	FALSE
																																																																																																																																																																																																																																					TRUE	FALSE
																																																																																																																																																																																																																																					TRUE	FALSE
																																																																																																																																																																																																																																					TRUE	FALSE
																																																																																																																																																																																																																																					TRUE	FALSE
																																																																																																																																																																																																																																					TRUE	FALSE
																																																																																																																																																																																																																																					TRUE	FALSE
																																																																																																																																																																																																																																					TRUE	FALSE
																																																																																																																																																																																																																																					TRUE	FALSE
																																																																																																																																																																																																																																					TRUE	FALSE
																																																																																																																																																																																																																																					TRUE	FALSE
																																																																																																																																																																																																																																					TRUE	FALSE
																																																																																																																																																																																																																																					TRUE	FALSE
																																																																																																																																																																																																																																					TRUE	FALSE
																																																																																																																																																																																																																																					TRUE	FALSE
																																																																																																																																																																																																																																					TRUE	FALSE
																																																																																																																																																																																																																																					TRUE	FALSE
																																																																																																																																																																																																																																					TRUE	FALSE
																																																																																																																																																																																																																																					TRUE	FALSE
																																																																																																																																																																																																																																					TRUE	FALSE
																																																																																																																																																																																																																																					TRUE	FALSE
																																																																																																																																																																																																																																					TRUE	FALSE
																																																																																																																																																																																																																																					TRUE	FALSE
																																																																																																																																																																																																																																					TRUE	FALSE
																																																																																																																																																																																																																																					TRUE	FALSE
																																																																																																																																																																																																																																					TRUE	FALSE
																																																																																																																																																																																																																																					TRUE	FALSE
																																																																																																																																																																																																																																					TRUE	FALSE
																																																																																																																																																																																																																																					TRUE	FALSE
																																																																																																																																																																																																																																					TRUE	FALSE
																																																																																																																																																																																																																																					TRUE	FALSE
																																																																																																																																																																																																																																					TRUE	FALSE
																																																																																																																																																																																																																																					TRUE	FALSE
																																																																																																																																																																																																																																					TRUE	FALSE
																																																																																																																																																																																																																																					TRUE	FALSE
																																																																																																																																																																																																																																					TRUE	FALSE
																																																																																																																																																																																																																																					TRUE	FALSE
																																																																																																																																																																																																																																					TRUE	FALSE
																																																																																																																																																																																																																																					TRUE	FALSE
																																																																																																																																																																																																																																					TRUE	FALSE
																																																																																																																																																																																																																																					TRUE	FALSE
																																																																																																																																																																																																																																					TRUE	FALSE
																																																																																																																																																																																																																																					TRUE	FALSE
																																																																																																																																																																																																																																					TRUE	FALSE
																																																																																																																																																																																																																																					TRUE	FALSE
																																																																																																																																																																																																																																					TRUE	FALSE
																																																																																																																																																																																																																																					TRUE	FALSE
																																																																																																																																																																																																																																					TRUE	FALSE
																																																																																																																																																																																																																																					TRUE	FALSE
																																																																																																																																																																																																																																					TRUE	FALSE
																																																																																																																																																																																																																																					TRUE	FALSE
																																																																																																																																																																																																																																					TRUE	FALSE
																																																																																																																																																																																																																																					TRUE	FALSE
																																																																																																																																																																																																																																					TRUE	FALSE
																																																																																																																																																																																																																																					TRUE	FALSE
																																																																																																																																																																																																																																					TRUE	FALSE
																																																																																																																																																																																																																																					TRUE	FALSE
																																																																																																																																																																																																																																					TRUE	FALSE
																																																																																																																																																																																																																																					TRUE	FALSE
																																																																																																																																																																																																																																					TRUE	FALSE
																																																																																																																																																																																																																																					TRUE	FALSE
																																																																																																																																																																																																																																					TRUE	FALSE
																																																																																																																																																																																																																																					TRUE	FALSE
																																																																																																																																																																																																																																					TRUE	FALSE
																																																																																																																																																																																																																																					TRUE	FALSE
																																																																																																																																																																																																																																					TRUE	FALSE
																																																																																																																																																																																																																																					TRUE	FALSE
																																																																																																																																																																																																																																					TRUE	FALSE
																																																																																																																																																																																																																																					TRUE	FALSE
																																																																																																																																																																																																																																					TRUE	FALSE
																																																																																																																																																																																																																																					TRUE	FALSE
																																																																																																																																																																																																																																					TRUE	FALSE
																																																																																																																																																																																																																																					TRUE	FALSE
																																																																																																																																																																																																																																					TRUE	FALSE
																																																																																																																																																																																																																																					TRUE	FALSE
																																																																																																																																																																																																																																					TRUE	FALSE
																																																																																																																																																																																																																																					TRUE	FALSE
																																																																																																																																																																																																																																					TRUE	FALSE
																																																																																																																																																																																																																																					TRUE	FALSE
																																																																																																																																																																																																																																					TRUE	FALSE
																																																																																																																																																																																																																																					TRUE	FALSE
																																																																																																																																																																																																																																					TRUE	FALSE
																																																																																																																																																																																																																																					TRUE	FALSE
																																																																																																																																																																																																																																					TRUE	FALSE
																																																																																																																																																																																																																																					TRUE	FALSE
																																																																																																																																																																																																																																					TRUE	FALSE
																																																																																																																																																																																																																																					TRUE	FALSE
																																																																																																																																																																																																																																					TRUE	FALSE
																																																																																																																																																																																																																																					TRUE	FALSE
																																																																																																																																																																																																																																					TRUE	FALSE
																																																																																																																																																																																																																																					TRUE	FALSE
																																																																																																																																																																																																																																					TRUE	FALSE
																																																																																																																																																																																																																																					TRUE	FALSE
																																																																																																																																																																																																																																					TRUE	FALSE
																																																																																																																																																																																																																																					TRUE	FALSE
																																																																																																																																																																																																																																					TRUE	FALSE
																																																																																																																																																																																																																																					TRUE	FALSE
																																																																																																																																																																																																																																					TRUE	FALSE
																																																																																																																																																																																																																																					TRUE	FALSE
																																																																																																																																																																																																																																					TRUE	FALSE
																																																																																																																																																																																																																																					TRUE	FALSE
																																																																																																																																																																																																																																					TRUE	FALSE
																																																																																																																																																																																																																																					TRUE	FALSE
																																																																																																																																																																																																																																					TRUE	FALSE
																																																																																																																																																																																																																																					TRUE	FALSE
																																																																																																																																																																																																																																					TRUE	FALSE
																																																																																																																																																																																																																																					TRUE	FALSE
																																																																																																																																																																																																																																					TRUE	FALSE
																																																																																																																																																																																																																																					TRUE	FALSE
																																																																																																																																																																																																																																					TRUE	FALSE
																																																																																																																																																																																																																																					TRUE	FALSE
																																																																																																																																																																																																																																					TRUE	FALSE
																																																																																																																																																																																																																																					TRUE	FALSE
																																																																																																																																																																																																																																					TRUE	FALSE
																																																																																																																																																																																																																																					TRUE	FALSE
																																																																																																																																																																																																																																					TRUE	FALSE
																																																																																																																																																																																																																																					TRUE	FALSE
																																																																																																																																																																																																																																					TRUE	FALSE
																																																																																																																																																																																																																																					TRUE	FALSE
																																																																																																																																																																																																																																					TRUE	FALSE
																																																																																																																																																																																																																																					TRUE	FALSE
																																																																																																																																																																																																																																					TRUE	FALSE
																																																																																																																																																																																																																																					TRUE	FALSE
																																																																																																																																																																																																																																					TRUE	FALSE
																																																																																																																																																																																																																																					TRUE	FALSE
																																																																																																																																																																																																																																					TRUE	FALSE
																																																																																																																																																																																																																																					TRUE	FALSE
																																																																																																																																																																																																																																					TRUE	FALSE
																																																																																																																																																																																																																																					TRUE	FALSE
																																																																																																																																																																																																																																					TRUE	FALSE
																																																																																																																																																																																																																																					TRUE	FALSE
																																																																																																																																																																																																																																					TRUE	FALSE
																																																																																																																																																																																																																																					TRUE	FALSE
																																																																																																																																																																																																																																					TRUE	FALSE
																																																																																																																																																																																																																																					TRUE	FALSE
																																																																																																																																																																																																																																					TRUE	FALSE
																																																																																																																																																																																																																																					TRUE	FALSE
																																																																																																																																																																																																																																					TRUE	FALSE
																																																																																																																																																																																																																																					TRUE	FALSE
																																																																																																																																																																																																																																					TRUE	FALSE
																																																																																																																																																																																																																																					TRUE	FALSE
																																																																																																																																																																																																																																					TRUE	FALSE
																																																																																																																																																																																																																																					TRUE	FALSE
																																																																																																																																																																																																																																					TRUE	FALSE
																																																																																																																																																																																																																																					TRUE	FALSE
																																																																																																																																																																																																																																					TRUE	FALSE
																																																																																																																																																																																																																																					TRUE	FALSE
																																																																																																																																																																																																																																					TRUE	FALSE
																																																																																																																																																																																																																																					TRUE	FALSE
																																																																																																																																																																																																																																					TRUE	FALSE
																																																																																																																																																																																																																																					TRUE	FALSE
																																																																																																																																																																																																																																					TRUE	FALSE
																																																																																																																																																																																																																																					TRUE	FALSE
																																																																																																																																																																																																																																					TRUE	FALSE
																																																																																																																																																																																																																																					TRUE	FALSE
																																																																																																																																																																																																																																					TRUE	FALSE
																																																																																																																																																																																																																																					TRUE	FALSE
																																																																																																																																																																																																																																					TRUE	FALSE
																																																																																																																																																																																																																																					TRUE	FALSE
																																																																																																																																																																																																																																					TRUE	FALSE
																																																																																																																																																																																																																																					TRUE	FALSE
																																																																																																																																																																																																																																					TRUE	FALSE
																																																																																																																																																																																																																																					TRUE	FALSE
																																																																																																																																																																																																																																					TRUE	FALSE
																																																																																																																																																																																																																																					TRUE	FALSE
																																																																																																																																																																																																																																					TRUE	FALSE
																																																																																																																																																																																																																																					TRUE	FALSE
																																																																																																																																																																																																																																					TRUE	FALSE
																																																																																																																																																																																																																																					TRUE	FALSE
																																																																																																																																																																																																																																					TRUE	FALSE
																																																																																																																																																																																																																																					TRUE	FALSE
																																																																																																																																																																																																																																					TRUE	FALSE
																																																																																																																																																																																																																																					TRUE	FALSE
																																																																																																																																																																																																																																					TRUE	FALSE
																																																																																																																																																																																																																																					TRUE	FALSE
																																																																																																																																																																																																																																					TRUE	FALSE
																																																																																																																																																																																																																																					TRUE	FALSE
																																																																																																																																																																																																																																					TRUE	FALSE
																																																																																																																																																																																																																																					TRUE	FALSE
																																																																																																																																																																																																																																					TRUE	FALSE
																																																																																																																																																																																																																																					TRUE	FALSE
																																																																																																																																																																																																																																					TRUE	FALSE
																																																																																																																																																																																																																																					TRUE	FALSE
																																																																																																																																																																																																																																					TRUE	FALSE
																																																																																																																																																																																																																																					TRUE	FALSE
																																																																																																																																																																																																																																					TRUE	FALSE
																																																																																																																																																																																																																																					TRUE	FALSE
																																																																																																																																																																																																																																					TRUE	FALSE
																																																																																																																																																																																																																																					TRUE	FALSE
																																																																																																																																																																																																																																					TRUE	FALSE
																																																																																																																																																																																																																																					TRUE	FALSE
																																																																																																																																																																																																																																					TRUE	FALSE
																																																																																																																																																																																																																																					TRUE	FALSE
																																																																																																																																																																																																																																					TRUE	FALSE
																																																																																																																																																																																																																																					TRUE	FALSE
																																																																																																																																																																																																																																					TRUE	FALSE
																																																																																																																																																																																																																																					TRUE	FALSE
																																																																																																																																																																																																																																					TRUE	FALSE
																																																																																																																																																																																																																																					TRUE	FALSE
																																																																																																																																																																																																																																					TRUE	FALSE
																																																																																																																																																																																																																																					TRUE	FALSE
																																																																																																																																																																																																																																					TRUE	FALSE
																																																																																																																																																																																																																																					TRUE	FALSE
																																																																																																																																																																																																																																					TRUE	FALSE
																																																																																																																																																																																																																																					TRUE	FALSE
																																																																																																																																																																																																																																					TRUE	FALSE
																																																																																																																																																																																																																																					TRUE	FALSE
																																																																																																																																																																																																																																					TRUE	FALSE
																																																																																																																																																																																																																																					TRUE	FALSE
																																																																																																																																																																																																																																					TRUE	FALSE
																																																																																																																																																																																																																																					TRUE	FALSE
																																																																																																																																																																																																																																					TRUE	FALSE
																																																																																																																																																																																																																																					TRUE	FALSE
																																																																																																																																																																																																																																					TRUE	FALSE
																																																																																																																																																																																																																																					TRUE	FALSE
																																																																																																																																																																																																																																					TRUE	FALSE
																																																																																																																																																																																																																																					TRUE	FALSE
																																																																																																																																																																																																																																					TRUE	FALSE
																																																																																																																																																																																																																																					TRUE	FALSE
																																																																																																																																																																																																																																					TRUE	FALSE
																																																																																																																																																																																																																																					TRUE	FALSE
																																																																																																																																																																																																																																					TRUE	FALSE
																																																																																																																																																																																																																																					TRUE	FALSE
																																																																																																																																																																																																																																					TRUE	FALSE
																																																																																																																																																																																																																																					TRUE	FALSE
																																																																																																																																																																																																																																					TRUE	FALSE
																																																																																																																																																																																																																																					TRUE	FALSE
																																																																																																																																																																																																																																					TRUE	FALSE
																																																																																																																																																																																																																																					TRUE	FALSE
																																																																																																																																																																																																																																					TRUE	FALSE
																																																																																																																																																																																																																																					TRUE	FALSE
																																																																																																																																																																																																																																					TRUE	FALSE
																																																																																																																																																																																																																																					TRUE	FALSE
																																																																																																																																																																																																																																					TRUE	FALSE
																																																																																																																																																																																																																																					TRUE	FALSE
																																																																																																																																																																																																																																					TRUE	FALSE
																																																																																																																																																																																																																																					TRUE	FALSE
																																																																																																																																																																																																																																					TRUE	FALSE
																																																																																																																																																																																																																																					TRUE	FALSE
																																																																																																																																																																																																																																					TRUE	FALSE
																																																																																																																																																																																																																																					TRUE	FALSE
																																																																																																																																																																																																																																					TRUE	FALSE
																																																																																																																																																																																																																																					TRUE	FALSE
																																																																																																																																																																																																																																					TRUE	FALSE
																																																																																																																																																																																																																																					TRUE	FALSE
																																																																																																																																																																																																																																					TRUE	FALSE
																																																																																																																																																																																																																																					TRUE	FALSE
																																																																																																																																																																																																																																					TRUE	FALSE
																																																																																																																																																																																																																																					TRUE	FALSE
																																																																																																																																																																																																																																					TRUE	FALSE
																																																																																																																																																																																																																																					TRUE	FALSE
																																																																																																																																																																																																																																					TRUE	FALSE
																																																																																																																																																																																																																																					TRUE	FALSE
																																																																																																																																																																																																																																					TRUE	FALSE
																																																																																																																																																																																																																																					TRUE	FALSE
																																																																																																																																																																																																																																					TRUE	FALSE
																																																																																																																																																																																																																																					TRUE	FALSE
																																																																																																																																																																																																																																					TRUE	FALSE
																																																																																																																																																																																																																																					TRUE	FALSE
																																																																																																																																																																																																																																					TRUE	FALSE
																																																																																																																																																																																																																																					TRUE	FALSE
																																																																																																																																																																																																																																					TRUE	FALSE
																																																																																																																																																																																																																																					TRUE	FALSE
																																																																																																																																																																																																																																					TRUE	FALSE
																																																																																																																																																																																																																																					TRUE	FALSE
																																																																																																																																																																																																																																					TRUE	FALSE
																																																																																																																																																																																																																																					TRUE	FALSE
																																																																																																																																																																																																																																					TRUE	FALSE
																																																																																																																																																																																																																																					TRUE	FALSE
																																																																																																																																																																																																																																					TRUE	FALSE
																																																																																																																																																																																																																																					TRUE	FALSE
																																																																																																																																																																																																																																					TRUE	FALSE
																																																																																																																																																																																																																																					TRUE	FALSE
																																																																																																																																																																																																																																					TRUE	FALSE
																																																																																																																																																																																																																																					TRUE	FALSE
																																																																																																																																																																																																																																					TRUE	FALSE
																																																																																																																																																																																																																																					TRUE	FALSE
																																																																																																																																																																																																																																					TRUE	FALSE
																																																																																																																																																																																																																																					TRUE	FALSE
																																																																																																																																																																																																																																					TRUE	FALSE
																																																																																																																																																																																																																																					TRUE	FALSE
																																																																																																																																																																																																																																					TRUE	FALSE
																																																																																																																																																																																																																																					TRUE	FALSE
																																																																																																																																																																																																																																					TRUE	FALSE
																																																																																																																																																																																																																																					TRUE	FALSE
																																																																																																																																																																																																																																					TRUE	FALSE
																																																																																																																																																																																																																																					TRUE	FALSE
																																																																																																																																																																																																																																					TRUE	FALSE
																																																																																																																																																																																																																																					TRUE	FALSE
																																																																																																																																																																																																																																					TRUE	FALSE
																																																																																																																																																																																																																																					TRUE	FALSE
																																																																																																																																																																																																																																					TRUE	FALSE
																																																																																																																																																																																																																																					TRUE	FALSE
																																																																																																																																																																																																																																					TRUE	FALSE
																																																																																																																																																																																																																																					TRUE	FALSE
																																																																																																																																																																																																																																					TRUE	FALSE
																																																																																																																																																																																																																																					TRUE	FALSE
																																																																																																																																																																																																																																					TRUE	FALSE
																																																																																																																																																																																																																																					TRUE	FALSE
																																																																																																																																																																																																																																					TRUE	FALSE
																																																																																																																																																																																																																																					TRUE	FALSE
																																																																																																																																																																																																																																					TRUE	FALSE
																																																																																																																																																																																																																																					TRUE	FALSE
																																																																																																																																																																																																																																					TRUE	FALSE
																																																																																																																																																																																																																																					TRUE	FALSE
																																																																																																																																																																																																																																					TRUE	FALSE
																																																																																																																																																																																																																																					TRUE	FALSE
																																																																																																																																																																																																																																					TRUE	FALSE
																																																																																																																																																																																																																																					TRUE	FALSE
																																																																																																																																																																																																																																					TRUE	FALSE
																																																																																																																																																																																																																																					TRUE	FALSE
																																																																																																																																																																																																																																					TRUE	FALSE
																																																																																																																																																																																																																																					TRUE	FALSE
																																																																																																																																																																																																																																					TRUE	FALSE
																																																																																																																																																																																																																																					TRUE	FALSE
																																																																																																																																																																																																																																					TRUE	FALSE
																																																																																																																																																																																																																																					TRUE	FALSE
																																																																																																																																																																																																																																					TRUE	FALSE
																																																																																																																																																																																																																																					TRUE	FALSE
																																																																																																																																																																																																																																					TRUE	FALSE
																																																																																																																																																																																																																																					TRUE	FALSE
																																																																																																																																																																																																																																					TRUE	FALSE
																																																																																																																																																																																																																																					TRUE	FALSE
																																																																																																																																																																																																																																					TRUE	FALSE
																																																																																																																																																																																																																																					TRUE	FALSE
																																																																																																																																																																																																																																					TRUE	FALSE
																																																																																																																																																																																																																																					TRUE	FALSE
																																																																																																																																																																																																																																					TRUE	FALSE
																																																																																																																																																																																																																																					TRUE	FALSE
																																																																																																																																																																																																																																					TRUE	FALSE
																																																																																																																																																																																																																																					TRUE	FALSE
																																																																																																																																																																																																																																					TRUE	FALSE
																																																																																																																																																																																																																																					TRUE	FALSE
																																																																																																																																																																																																																																					TRUE	FALSE
																																																																																																																																																																																																																																					TRUE	FALSE
																																																																																																																																																																																																																																					TRUE	FALSE
																																																																																																																																																																																																																																					TRUE	FALSE
																																																																																																																																																																																																																																					TRUE	FALSE
																																																																																																																																																																																																																																					TRUE	FALSE
																																																																																																																																																																																																																																					TRUE	FALSE
																																																																																																																																																																																																																																					TRUE	FALSE
																																																																																																																																																																																																																																					TRUE	FALSE
																																																																																																																																																																																																																																					TRUE	FALSE
																																																																																																																																																																																																																																					TRUE	FALSE
																																																																																																																																																																																																																																					TRUE	FALSE
																																																																																																																																																																																																																																					TRUE	FALSE
																																																																																																																																																																																																																																					TRUE	FALSE
																																																																																																																																																																																																																																					TRUE	FALSE
																																																																																																																																																																																																																																					TRUE	FALSE
																																																																																																																																																																																																																																					TRUE	FALSE
																																																																																																																																																																																																																																					TRUE	FALSE
																																																																																																																																																																																																																																					TRUE	FALSE
																																																																																																																																																																																																																																					TRUE	FALSE
																																																																																																																																																																																																																																					TRUE	FALSE
																																																																																																																																																																																																																																					TRUE	FALSE
																																																																																																																																																																																																																																					TRUE	FALSE
																																																																																																																																																																																																																																					TRUE	FALSE
																																																																																																																																																																																																																																					TRUE	FALSE
																																																																																																																																																																																																																																					TRUE	FALSE
																																																																																																																																																																																																																																					TRUE	FALSE
																																																																																																																																																																																																																																					TRUE	FALSE
																																																																																																																																																																																																																																					TRUE	FALSE
																																																																																																																																																																																																																																					TRUE	FALSE
																																																																																																																																																																																																																																					TRUE	FALSE
																																																																																																																																																																																																																																					TRUE	FALSE
																																																																																																																																																																																																																																					TRUE	FALSE
																																																																																																																																																																																																																																					TRUE	FALSE
																																																																																																																																																																																																																																					TRUE	FALSE
																																																																																																																																																																																																																																					TRUE	FALSE
																																																																																																																																																																																																																																					TRUE	FALSE
																																																																																																																																																																																																																																					TRUE	FALSE
																																																																																																																																																																																																																																					TRUE	FALSE
																																																																																																																																																																																																																																					TRUE	FALSE
																																																																																																																																																																																																																																					TRUE	FALSE
																																																																																																																																																																																																																																					TRUE	FALSE
																																																																																																																																																																																																																																					TRUE	FALSE
																																																																																																																																																																																																																																					TRUE	FALSE
																																																																																																																																																																																																																																					TRUE	FALSE
																																																																																																																																																																																																																																					TRUE	FALSE
																																																																																																																																																																																																																																					TRUE	FALSE
																																																																																																																																																																																																																																					TRUE	FALSE
																																																																																																																																																																																																																																					TRUE	FALSE
																																																																																																																																																																																																																																					TRUE	FALSE
																																																																																																																																																																																																																																					TRUE	FALSE
																																																																																																																																																																																																																																					TRUE	FALSE
																																																																																																																																																																																																																																					TRUE	FALSE
																																																																																																																																																																																																																																					TRUE	FALSE
																																																																																																																																																																																																																																					TRUE	FALSE
																																																																																																																																																																																																																																					TRUE	FALSE
																																																																																																																																																																																																																																					TRUE	FALSE
																																																																																																																																																																																																																																					TRUE	FALSE
																																																																																																																																																																																																																																					TRUE	FALSE
																																																																																																																																																																																																																																					TRUE	FALSE
																																																																																																																																																																																																																																					TRUE	FALSE
																																																																																																																																																																																																																																					TRUE	FALSE
																																																																																																																																																																																																																																					TRUE	FALSE
																																																																																																																																																																																																																																					TRUE	FALSE
																																																																																																																																																																																																																																					TRUE	FALSE
																																																																																																																																																																																																																																					TRUE	FALSE
																																																																																																																																																																																																																																					TRUE	FALSE
																																																																																																																																																																																																																																					TRUE	FALSE
																																																																																																																																																																																																																																					TRUE	FALSE
																																																																																																																																																																																																																																					TRUE	FALSE
																																																																																																																																																																																																																																					TRUE	FALSE
																																																																																																																																																																																																																																					TRUE	FALSE
																																																																																																																																																																																																																																					TRUE	FALSE
																																																																																																																																																																																																																																					TRUE	FALSE
																																																																																																																																																																																																																																					TRUE	FALSE
																																																																																																																																																																																																																																					TRUE	FALSE
																																																																																																																																																																																																																																					TRUE	FALSE
																																																																																																																																																																																																																																					TRUE	FALSE
																																																																																																																																																																																																																																					TRUE	FALSE
																																																																																																																																																																																																																																					TRUE	FALSE
																																																																																																																																																																																																																																					TRUE	FALSE
																																																																																																																																																																																																																																					TRUE	FALSE
																																																																																																																																																																																																																																					TRUE	FALSE
																																																																																																																																																																																																																																					TRUE	FALSE
																																																																																																																																																																																																																																					TRUE	FALSE
																																																																																																																																																																																																																																					TRUE	FALSE
																																																																																																																																																																																																																																					TRUE	FALSE
																																																																																																																																																																																																																																					TRUE	FALSE
																																																																																																																																																																																																																																					TRUE	FALSE
																																																																																																																																																																																																																																					TRUE	FALSE
																																																																																																																																																																																																																																					TRUE	FALSE
																																																																																																																																																																																																																																					TRUE	FALSE
																																																																																																																																																																																																																																					TRUE	FALSE
																																																																																																																																																																																																																																					TRUE	FALSE
																																																																																																																																																																																																																																					TRUE	FALSE
																																																																																																																																																																																																																																					TRUE	FALSE
																																																																																																																																																																																																																																					TRUE	FALSE
																																																																																																																																																																																																																																					TRUE	FALSE
																																																																																																																																																																																																																																					TRUE	FALSE
																																																																																																																																																																																																																																					TRUE	FALSE
																																																																																																																																																																																																																																					TRUE	FALSE
																																																																																																																																																																																																																																					TRUE	FALSE
																																																																																																																																																																																																																																					TRUE	FALSE
																																																																																																																																																																																																																																					TRUE	FALSE
																																																																																																																																																																																																																																					TRUE	FALSE
																																																																																																																																																																																																																																					TRUE	FALSE
																																																																																																																																																																																																																																					TRUE	FALSE
																																																																																																																																																																																																																																					TRUE	FALSE
																																																																																																																																																																																																																																					TRUE	FALSE
																																																																																																																																																																																																																																					TRUE	FALSE
																																																																																																																																																																																																																																					TRUE	FALSE
																																																																																																																																																																																																																																					TRUE	FALSE
																																																																																																																																																																																																																																					TRUE	FALSE
																																																																																																																																																																																																																																					TRUE	FALSE
																																																																																																																																																																																																																																					TRUE	FALSE
																																																																																																																																																																																																																																					TRUE	FALSE
																																																																																																																																																																																																																																					TRUE	FALSE
																																																																																																																																																																																																																																					TRUE	FALSE
																																																																																																																																																																																																																																					TRUE	FALSE
																																																																																																																																																																																																																																					TRUE	FALSE
																																																																																																																																																																																																																																					TRUE	FALSE
																																																																																																																																																																																																																																					TRUE	FALSE
																																																																																																																																																																																																																																					TRUE	FALSE
																																																																																																																																																																																																																																					TRUE	FALSE
																																																																																																																																																																																																																																					TRUE	FALSE
																																																																																																																																																																																																																																					TRUE	FALSE
																																																																																																																																																																																																																																					TRUE	FALSE
																																																																																																																																																																																																																																					TRUE	FALSE
																																																																																																																																																																																																																																					TRUE	FALSE
																																																																																																																																																																																																																																					TRUE	FALSE
																																																																																																																																																																																																																																					TRUE	FALSE
																																																																																																																																																																																																																																					TRUE	FALSE
																																																																																																																																																																																																																																					TRUE	FALSE
																																																																																																																																																																																																																																					TRUE	FALSE
																																																																																																																																																																																																																																					TRUE	FALSE
																																																																																																																																																																																																																																					TRUE	FALSE
																																																																																																																																																																																																																																					TRUE	FALSE
																																																																																																																																																																																																																																					TRUE	FALSE
																																																																																																																																																																																																																																					TRUE	FALSE
																																																																																																																																																																																																																																					TRUE	FALSE
																																																																																																																																																																																																																																					TRUE	FALSE
																																																																																																																																																																																																																																					TRUE	FALSE
																																																																																																																																																																																																																																					TRUE	FALSE
																																																																																																																																																																																																																																					TRUE	FALSE
																																																																																																																																																																																																																																					TRUE	FALSE
																																																																																																																																																																																																																																					TRUE	FALSE
																																																																																																																																																																																																																																					TRUE	FALSE
																																																																																																																																																																																																																																					TRUE	FALSE
																																																																																																																																																																																																																																					TRUE	FALSE
																																																																																																																																																																																																																																					TRUE	FALSE
																																																																																																																																																																																																																																					TRUE	FALSE
																																																																																																																																																																																																																																					TRUE	FALSE
																																																																																																																																																																																																																																					TRUE	FALSE
																																																																																																																																																																																																																																					TRUE	FALSE
																																																																																																																																																																																																																																					TRUE	FALSE
																																																																																																																																																																																																																																					TRUE	FALSE
																																																																																																																																																																																																																																					TRUE	FALSE
																																																																																																																																																																																																																																					TRUE	FALSE
																																																																																																																																																																																																																																					TRUE	FALSE
																																																																																																																																																																																																																																					TRUE	FALSE
																																																																																																																																																																																																																																					TRUE	FALSE
																																																																																																																																																																																																																																					TRUE	FALSE
																																																																																																																																																																																																																																					TRUE	FALSE
																																																																																																																																																																																																																																					TRUE	FALSE
																																																																																																																																																																																																																																					TRUE	FALSE
																																																																																																																																																																																																																																					TRUE	FALSE
																																																																																																																																																																																																																																					TRUE	FALSE
																																																																																																																																																																																																																																					TRUE	FALSE
																																																																																																																																																																																																																																					TRUE	FALSE
																																																																																																																																																																																																																																					TRUE	FALSE
																																																																																																																																																																																																																																					TRUE	FALSE
																																																																																																																																																																																																																																					TRUE	FALSE
																																																																																																																																																																																																																																					TRUE	FALSE
																																																																																																																																																																																																																																					TRUE	FALSE
																																																																																																																																																																																																																																					TRUE	FALSE
																																																																																																																																																																																																																																					TRUE	FALSE
																																																																																																																																																																																																																																					TRUE	FALSE
																																																																																																																																																																																																																																					TRUE	FALSE
																																																																																																																																																																																																																																					TRUE	FALSE
																																																																																																																																																																																																																																					TRUE	FALSE
																																																																																																																																																																																																																																					TRUE	FALSE
																																																																																																																																																																																																																																					TRUE	FALSE
																																																																																																																																																																																																																																					TRUE	FALSE
																																																																																																																																																																																																																																					TRUE	FALSE
																																																																																																																																																																																																																																					TRUE	FALSE
																																																																																																																																																																																																																																					TRUE	FALSE
																																																																																																																																																																																																																																					TRUE	FALSE
																																																																																																																																																																																																																																					TRUE	FALSE
																																																																																																																																																																																																																																					TRUE	FALSE
																																																																																																																																																																																																																																					TRUE	FALSE
																																																																																																																																																																																																																																					TRUE	FALSE
																																																																																																																																																																																																																																					TRUE	FALSE
																																																																																																																																																																																																																																					TRUE	FALSE
																																																																																																																																																																																																																																					TRUE	FALSE
																																																																																																																																																																																																																																					TRUE	FALSE
																																																																																																																																																																																																																																					TRUE	FALSE
																																																																																																																																																																																																																																					TRUE	FALSE
																																																																																																																																																																																																																																					TRUE	FALSE
																																																																																																																																																																																																																																					TRUE	FALSE
																																																																																																																																																																																																																																					TRUE	FALSE
																																																																																																																																																																																																																																					TRUE	FALSE
																																																																																																																																																																																																																																					TRUE	FALSE
																																																																																																																																																																																																																																					TRUE	FALSE
																																																																																																																																																																																																																																					TRUE	FALSE
																																																																																																																																																																																																																																					TRUE	FALSE
																																																																																																																																																																																																																																					TRUE	FALSE
																																																																																																																																																																																																																																					TRUE	FALSE
																																																																																																																																																																																																																																					TRUE	FALSE
																																																																																																																																																																																																																																					TRUE	FALSE
																																																																																																																																																																																																																																					TRUE	FALSE
																																																																																																																																																																																																																																					TRUE	FALSE
																																																																																																																																																																																																																																					TRUE	FALSE
																																																																																																																																																																																																																																					TRUE	FALSE
																																																																																																																																																																																																																																					TRUE	FALSE
																																																																																																																																																																																																																																					TRUE	FALSE
																																																																																																																																																																																																																																					TRUE	FALSE
																																																																																																																																																																																																																																					TRUE	FALSE
																																																																																																																																																																																																																																					TRUE	FALSE
																																																																																																																																																																																																																																					TRUE	FALSE
																																																																																																																																																																																																																																					TRUE	FALSE
																																																																																																																																																																																																																																					TRUE	FALSE
																																																																																																																																																																																																																																					TRUE	FALSE
																																																																																																																																																																																																																																					TRUE	FALSE
																																																																																																																																																																																																																																					TRUE	FALSE
																																																																																																																																																																																																																																					TRUE	FALSE
																																																																																																																																																																																																																																					TRUE	FALSE
																																																																																																																																																																																																																																					TRUE	FALSE
																																																																																																																																																																																																																																					TRUE	FALSE
																																																																																																																																																																																																																																					TRUE	FALSE
																																																																																																																																																																																																																																					TRUE	FALSE
																																																																																																																																																																																																																																					TRUE	FALSE
																																																																																																																																																																																																																																					TRUE	FALSE
																																																																																																																																																																																																																																					TRUE	FALSE
																																																																																																																																																																																																																																					TRUE	FALSE
																																																																																																																																																																																																																																					TRUE	FALSE
																																																																																																																																																																																																																																					TRUE	FALSE
																																																																																																																																																																																																																																					TRUE	FALSE
																																																																																																																																																																																																																																					TRUE	FALSE
																																																																																																																																																																																																																																					TRUE	FALSE
																																																																																																																																																																																																																																					TRUE	FALSE
																																																																																																																																																																																																																																					TRUE	FALSE
																																																																																																																																																																																																																																					TRUE	FALSE
																																																																																																																																																																																																																																					TRUE	FALSE
																																																																																																																																																																																																																																					TRUE	FALSE
																																																																																																																																																																																																																																					TRUE	FALSE
																																																																																																																																																																																																																																					TRUE	FALSE
																																																																																																																																																																																																																																					TRUE	FALSE
																																																																																																																																																																																																																																					TRUE	FALSE
																																																																																																																																																																																																																																					TRUE	FALSE
																																																																																																																																																																																																																																					TRUE	FALSE
																																																																																																																																																																																																																																					TRUE	FALSE
																																																																																																																																																																																																																																					TRUE	FALSE
																																																																																																																																																																																																																																					TRUE	FALSE
																																																																																																																																																																																																																																					TRUE	FALSE
																																																																																																																																																																																																																																					TRUE	FALSE
																																																																																																																																																																																																																																					TRUE	FALSE
																																																																																																																																																																																																																																					TRUE	FALSE
																																																																																																																																																																																																																																					TRUE	FALSE
																																																																																																																																																																																																																																					TRUE	FALSE
																																																																																																																																																																																																																																					TRUE	FALSE
																																																																																																																																																																																																																																					TRUE	FALSE
																																																																																																																																																																																																																																					TRUE	FALSE
																																																																																																																																																																																																																																					TRUE	FALSE
																																																																																																																																																																																																																																					TRUE	FALSE
																																																																																																																																																																																																																																					TRUE	FALSE
																																																																																																																																																																																																																																					TRUE	FALSE
																																																																																																																																																																																																																																					TRUE	FALSE
																																																																																																																																																																																																																																					TRUE	FALSE
																																																																																																																																																																																																																																					TRUE	FALSE
																																																																																																																																																																																																																																					TRUE	FALSE
																																																																																																																																																																																																																																					TRUE	FALSE
																																																																																																																																																																																																																																					TRUE	FALSE
																																																																																																																																																																																																																																					TRUE	FALSE
																																																																																																																																																																																																																																					TRUE	FALSE
																																																																																																																																																																																																																																					TRUE	FALSE
																																																																																																																																																																																																																																					TRUE	FALSE
																																																																																																																																																																																																																																					TRUE	FALSE
																																																																																																																																																																																																																																					TRUE	FALSE
																																																																																																																																																																																																																																					TRUE	FALSE
																																																																																																																																																																																																																																					TRUE	FALSE
																																																																																																																																																																																																																																					TRUE	FALSE
																																																																																																																																																																																																																																					TRUE	FALSE
																																																																																																																																																																																																																																					TRUE	FALSE
																																																																																																																																																																																																																																					TRUE	FALSE
																																																																																																																																																																																																																																					TRUE	FALSE
																																																																																																																																																																																																																																					TRUE	FALSE
																																																																																																																																																																																																																																					TRUE	FALSE
																																																																																																																																																																																																																																					TRUE	FALSE
																																																																																																																																																																																																																																					TRUE	FALSE
																																																																																																																																																																																																																																					TRUE	FALSE
																																																																																																																																																																																																																																					TRUE	FALSE
																																																																																																																																																																																																																																					TRUE	FALSE
																																																																																																																																																																																																																																					TRUE	FALSE
																																																																																																																																																																																																																																					TRUE	FALSE
																																																																																																																																																																																																																																					TRUE	FALSE
																																																																																																																																																																																																																																					TRUE	FALSE
																																																																																																																																																																																																																																					TRUE	FALSE
																																																																																																																																																																																																																																					TRUE	FALSE
																																																																																																																																																																																																																																					TRUE	FALSE
																																																																																																																																																																																																																																					TRUE	FALSE
																																																																																																																																																																																																																																					TRUE	FALSE
																																																																																																																																																																																																																																					TRUE	FALSE
																																																																																																																																																																																																																																					TRUE	FALSE
																																																																																																																																																																																																																																					TRUE	FALSE
																																																																																																																																																																																																																																					TRUE	FALSE
																																																																																																																																																																																																																																					TRUE	FALSE
																																																																																																																																																																																																																																					TRUE	FALSE
																																																																																																																																																																																																																																					TRUE	FALSE
																																																																																																																																																																																																																																					TRUE	FALSE
																																																																																																																																																																																																																																					TRUE	FALSE
																																																																																																																																																																																																																																					TRUE	FALSE
																																																																																																																																																																																																																																					TRUE	FALSE
																																																																																																																																																																																																																																					TRUE	FALSE
																																																																																																																																																																																																																																					TRUE	FALSE
																																																																																																																																																																																																																																					TRUE	FALSE
																																																																																																																																																																																																																																					TRUE	FALSE
																																																																																																																																																																																																																																					TRUE	FALSE
																																																																																																																																																																																																																																					TRUE	FALSE
																																																																																																																																																																																																																																					TRUE	FALSE
																																																																																																																																																																																																																																					TRUE	FALSE
																																																																																																																																																																																																																																					TRUE	FALSE
																																																																																																																																																																																																																																					TRUE	FALSE
																																																																																																																																																																																																																																					TRUE	FALSE
																																																																																																																																																																																																																																					TRUE	FALSE
																																																																																																																																																																																																																																					TRUE	FALSE
																																																																																																																																																																																																																																					TRUE	FALSE
																																																																																																																																																																																																																																					TRUE	FALSE
																																																																																																																																																																																																																																					TRUE	FALSE
																																																																																																																																																																																																																																					TRUE	FALSE
																																																																																																																																																																																																																																					TRUE	FALSE
																																																																																																																																																																																																																																					TRUE	FALSE
																																																																																																																																																																																																																																					TRUE	FALSE
																																																																																																																																																																																																																																					TRUE	FALSE
																																																																																																																																																																																																																																					TRUE	FALSE
																																																																																																																																																																																																																																					TRUE	FALSE
																																																																																																																																																																																																																																					TRUE	FALSE
																																																																																																																																																																																																																																					TRUE	FALSE
																																																																																																																																																																																																																																					TRUE	FALSE
																																																																																																																																																																																																																																					TRUE	FALSE
																																																																																																																																																																																																																																					TRUE	FALSE
																																																																																																																																																																																																																																					TRUE	FALSE
																																																																																																																																																																																																																																					TRUE	FALSE
																																																																																																																																																																																																																																					TRUE	FALSE
																																																																																																																																																																																																																																					TRUE	FALSE
																																																																																																																																																																																																																																					TRUE	FALSE
																																																																																																																																																																																																																																					TRUE	FALSE
																																																																																																																																																																																																																																					TRUE	FALSE
																																																																																																																																																																																																																																					TRUE	FALSE
																																																																																																																																																																																																																																					TRUE	FALSE
																																																																																																																																																																																																																																					TRUE	FALSE
																																																																																																																																																																																																																																					TRUE	FALSE
																																																																																																																																																																																																																																					TRUE	FALSE
																																																																																																																																																																																																																																					TRUE	FALSE
																																																																																																																																																																																																																																					TRUE	FALSE
																																																																																																																																																																																																																																					TRUE	FALSE
																																																																																																																																																																																																																																					TRUE	FALSE
																																																																																																																																																																																																																																					TRUE	FALSE
																																																																																																																																																																																																																																					TRUE	FALSE
																																																																																																																																																																																																																																					TRUE	FALSE
																																																																																																																																																																																																																																					TRUE	FALSE
																																																																																																																																																																																																																																					TRUE	FALSE
																																																																																																																																																																																																																																					TRUE	FALSE
																																																																																																																																																																																																																																					TRUE	FALSE
																																																																																																																																																																																																																																					TRUE	FALSE
																																																																																																																																																																																																																																					TRUE	FALSE
																																																																																																																																																																																																																																					TRUE	FALSE
																																																																																																																																																																																																																																					TRUE	FALSE
																																																																																																																																																																																																																																					TRUE	FALSE
																																																																																																																																																																																																																																					TRUE	FALSE
																																																																																																																																																																																																																																					TRUE	FALSE
																																																																																																																																																																																																																																					TRUE	FALSE
																																																																																																																																																																																																																																					TRUE	FALSE
																																																																																																																																																																																																																																					TRUE	FALSE
																																																																																																																																																																																																																																					TRUE	FALSE
																																																																																																																																																																																																																																					TRUE	FALSE
																																																																																																																																																																																																																																					TRUE	FALSE
																																																																																																																																																																																																																																					TRUE	FALSE
																																																																																																																																																																																																																																					TRUE	FALSE
																																																																																																																																																																																																																																					TRUE	FALSE
																																																																																																																																																																																																																																					TRUE	FALSE
																																																																																																																																																																																																																																					TRUE	FALSE
																																																																																																																																																																																																																																					TRUE	FALSE
																																																																																																																																																																																																																																					TRUE	FALSE
																																																																																																																																																																																																																																					TRUE	FALSE
																																																																																																																																																																																																																																					TRUE	FALSE
																																																																																																																																																																																																																																					TRUE	FALSE
																																																																																																																																																																																																																																					TRUE	FALSE
																																																																																																																																																																																																																																					TRUE	FALSE
																																																																																																																																																																																																																																					TRUE	FALSE
																																																																																																																																																																																																																																					TRUE	FALSE
																																																																																																																																																																																																																																					TRUE	FALSE
																																																																																																																																																																																																																																					TRUE	FALSE
																																																																																																																																																																																																																																					TRUE	FALSE
																																																																																																																																																																																																																																					TRUE	FALSE
																																																																																																																																																																																																																																					TRUE	FALSE
																																																																																																																																																																																																																																					TRUE	FALSE
																																																																																																																																																																																																																																					TRUE	FALSE
																																																																																																																																																																																																																																					TRUE	FALSE
																																																																																																																																																																																																																																					TRUE	FALSE
																																																																																																																																																																																																																																					TRUE	FALSE
																																																																																																																																																																																																																																					TRUE	FALSE
																																																																																																																																																																																																																																					TRUE	FALSE
																																																																																																																																																																																																																																					TRUE	FALSE
																																																																																																																																																																																																																																					TRUE	FALSE
																																																																																																																																																																																																																																					TRUE	FALSE
																																																																																																																																																																																																																																					TRUE	FALSE
																																																																																																																																																																																																																																					TRUE	FALSE
																																																																																																																																																																																																																																					TRUE	FALSE
																																																																																																																																																																																																																																					TRUE	FALSE
																																																																																																																																																																																																																																					TRUE	FALSE
																																																																																																																																																																																																																																					TRUE	FALSE
																																																																																																																																																																																																																																					TRUE	FALSE
																																																																																																																																																																																																																																					TRUE	FALSE
																																																																																																																																																																																																																																					TRUE	FALSE
																																																																																																																																																																																																																																					TRUE	FALSE
																																																																																																																																																																																																																																					TRUE	FALSE
																																																																																																																																																																																																																																					TRUE	FALSE
																																																																																																																																																																																																																																					TRUE	FALSE
																																																																																																																																																																																																																																					TRUE	FALSE
																																																																																																																																																																																																																																					TRUE	FALSE
																																																																																																																																																																																																																																					TRUE	FALSE
																																																																																																																																																																																																																																					TRUE	FALSE
																																																																																																																																																																																																																																					TRUE	FALSE
																																																																																																																																																																																																																																					TRUE	FALSE
																																																																																																																																																																																																																																					TRUE	FALSE
																																																																																																																																																																																																																																					TRUE	FALSE
																																																																																																																																																																																																																																					TRUE	FALSE
																																																																																																																																																																																																																																					TRUE	FALSE
																																																																																																																																																																																																																																					TRUE	FALSE
																																																																																																																																																																																																																																					TRUE	FALSE
																																																																																																																																																																																																																																					TRUE	FALSE
																																																																																																																																																																																																																																					TRUE	FALSE
																																																																																																																																																																																																																																					TRUE	FALSE
																																																																																																																																																																																																																																					TRUE	FALSE
																																																																																																																																																																																																																																					TRUE	FALSE
																																																																																																																																																																																																																																					TRUE	FALSE
																																																																																																																																																																																																																																					TRUE	FALSE
																																																																																																																																																																																																																																					TRUE	FALSE
																																																																																																																																																																																																																																					TRUE	FALSE
																																																																																																																																																																																																																																					TRUE	FALSE
																																																																																																																																																																																																																																					TRUE	FALSE
																																																																																																																																																																																																																																					TRUE	FALSE
																																																																																																																																																																																																																																					TRUE	FALSE
																																																																																																																																																																																																																																					TRUE	FALSE
																																																																																																																																																																																																																																					TRUE	FALSE
																																																																																																																																																																																																																																					TRUE	FALSE
																																																																																																																																																																																																																																					TRUE	FALSE
																																																																																																																																																																																																																																					TRUE	FALSE
																																																																																																																																																																																																																																					TRUE	FALSE
																																																																																																																																																																																																																																					TRUE	FALSE
																																																																																																																																																																																																																																					TRUE	FALSE
																																																																																																																																																																																																																																					TRUE	FALSE
																																																																																																																																																																																																																																					TRUE	FALSE
																																																																																																																																																																																																																																					TRUE	FALSE
																																																																																																																																																																																																																																					TRUE	FALSE
																																																																																																																																																																																																																																					TRUE	FALSE
																																																																																																																																																																																																																																					TRUE	FALSE
																																																																																																																																																																																																																																					TRUE	FALSE
																																																																																																																																																																																																																																					TRUE	FALSE
																																																																																																																																																																																																																																					TRUE	FALSE
																																																																																																																																																																																																																																					TRUE	FALSE
																																																																																																																																																																																																																																					TRUE	FALSE
																																																																																																																																																																																																																																					TRUE	FALSE
																																																																																																																																																																																																																																					TRUE	FALSE
																																																																																																																																																																																																																																					TRUE	FALSE
																																																																																																																																																																																																																																					TRUE	FALSE
																																																																																																																																																																																																																																					TRUE	FALSE
																																																																																																																																																																																																																																					TRUE	FALSE
																																																																																																																																																																																																																																					TRUE	FALSE
																																																																																																																																																																																																																																					TRUE	FALSE
																																																																																																																																																																																																																																					TRUE	FALSE
																																																																																																																																																																																																																																					TRUE	FALSE
																																																																																																																																																																																																																																					TRUE	FALSE
																																																																																																																																																																																																																																					TRUE	FALSE
																																																																																																																																																																																																																																					TRUE	FALSE
																																																																																																																																																																																																																																					TRUE	FALSE
																																																																																																																																																																																																																																					TRUE	FALSE
																																																																																																																																																																																																																																					TRUE	FALSE
																																																																																																																																																																																																																																					TRUE	FALSE
																																																																																																																																																																																																																																					TRUE	FALSE
																																																																																																																																																																																																																																					TRUE	FALSE
																																																																																																																																																																																																																																					TRUE	FALSE
																																																																																																																																																																																																																																					TRUE	FALSE
																																																																																																																																																																																																																																					TRUE	FALSE
																																																																																																																																																																																																																																					TRUE	FALSE
																																																																																																																																																																																																																																					TRUE	FALSE
																																																																																																																																																																																																																																					TRUE	FALSE
																																																																																																																																																																																																																																					TRUE	FALSE
																																																																																																																																																																																																																																					TRUE	FALSE
																																																																																																																																																																																																																																					TRUE	FALSE
																																																																																																																																																																																																																																					TRUE	FALSE
																																																																																																																																																																																																																																					TRUE	FALSE
																																																																																																																																																																																																																																					TRUE	FALSE
																																																																																																																																																																																																																																					TRUE	FALSE
																																																																																																																																																																																																																																					TRUE	FALSE
																																																																																																																																																																																																																																					TRUE	FALSE
																																																																																																																																																																																																																																					TRUE	FALSE
																																																																																																																																																																																																																																					TRUE	FALSE
																																																																																																																																																																																																																																					TRUE	FALSE
																																																																																																																																																																																																																																					TRUE	FALSE
																																																																																																																																																																																																																																					TRUE	FALSE
																																																																																																																																																																																																																																					TRUE	FALSE
																																																																																																																																																																																																																																					TRUE	FALSE
																																																																																																																																																																																																																																					TRUE	FALSE
																																																																																																																																																																																																																																					TRUE	FALSE
																																																																																																																																																																																																																																					TRUE	FALSE
																																																																																																																																																																																																																																					TRUE	FALSE
																																																																																																																																																																																																																																					TRUE	FALSE
																																																																																																																																																																																																																																					TRUE	FALSE
																																																																																																																																																																																																																																					TRUE	FALSE
																																																																																																																																																																																																																																					TRUE	FALSE
																																																																																																																																																																																																																																					TRUE	FALSE
																																																																																																																																																																																																																																					TRUE	FALSE
																																																																																																																																																																																																																																					TRUE	FALSE
																																																																																																																																																																																																																																					TRUE	FALSE
																																																																																																																																																																																																																																					TRUE	FALSE
																																																																																																																																																																																																																																					TRUE	FALSE
																																																																																																																																																																																																																																					TRUE	FALSE
																																																																																																																																																																																																																																					TRUE	FALSE
																																																																																																																																																																																																																																					TRUE	FALSE
																																																																																																																																																																																																																																					TRUE	FALSE
																																																																																																																																																																																																																																					TRUE	FALSE
																																																																																																																																																																																																																																					TRUE	FALSE
																																																																																																																																																																																																																																					TRUE	FALSE
																																																																																																																																																																																																																																					TRUE	FALSE
																																																																																																																																																																																																																																					TRUE	FALSE
																																																																																																																																																																																																																																					TRUE	FALSE
																																																																																																																																																																																																																																					TRUE	FALSE
																																																																																																																																																																																																																																					TRUE	FALSE
																																																																																																																																																																																																																																					TRUE	FALSE
																																																																																																																																																																																																																																					TRUE	FALSE
																																																																																																																																																																																																																																					TRUE	FALSE
																																																																																																																																																																																																																																					TRUE	FALSE
																																																																																																																																																																																																																																					TRUE	FALSE
																																																																																																																																																																																																																																					TRUE	FALSE
																																																																																																																																																																																																																																					TRUE	FALSE
																																																																																																																																																																																																																																					TRUE	FALSE
																																																																																																																																																																																																																																					TRUE	FALSE
																																																																																																																																																																																																																																					TRUE	FALSE
																																																																																																																																																																																																																																					TRUE	FALSE
																																																																																																																																																																																																																																					TRUE	FALSE
																																																																																																																																																																																																																																					TRUE	FALSE
																																																																																																																																																																																																																																					TRUE	FALSE
																																																																																																																																																																																																																																					TRUE	FALSE
																																																																																																																																																																																																																																					TRUE	FALSE
																																																																																																																																																																																																																																					TRUE	FALSE
																																																																																																																																																																																																																																					TRUE	FALSE
																																																																																																																																																																																																																																					TRUE	FALSE
																																																																																																																																																																																																																																					TRUE	FALSE
																																																																																																																																																																																																																																					TRUE	FALSE
																																																																																																																																																																																																																																					TRUE	FALSE
																																																																																																																																																																																																																																					TRUE	FALSE
																																																																																																																																																																																																																																					TRUE	FALSE
																																																																																																																																																																																																																																					TRUE	FALSE
																																																																																																																																																																																																																																					TRUE	FALSE
																																																																																																																																																																																																																																					TRUE	FALSE
																																																																																																																																																																																																																																					TRUE	FALSE
																																																																																																																																																																																																																																					TRUE	FALSE
																																																																																																																																																																																																																																					TRUE	FALSE
																																																																																																																																																																																																																																					TRUE	FALSE
																																																																																																																																																																																																																																					TRUE	FALSE
																																																																																																																																																																																																																																					TRUE	FALSE
																																																																																																																																																																																																																																					TRUE	FALSE
																																																																																																																																																																																																																																					TRUE	FALSE
																																																																																																																																																																																																																																					TRUE	FALSE
																																																																																																																																																																																																																																					TRUE	FALSE
																																																																																																																																																																																																																																					TRUE	FALSE
																																																																																																																																																																																																																																					TRUE	FALSE
																																																																																																																																																																																																																																					TRUE	FALSE
																																																																																																																																																																																																																																					TRUE	FALSE
																																																																																																																																																																																																																																					TRUE	FALSE
																																																																																																																																																																																																																																					TRUE	FALSE
																																																																																																																																																																																																																																					TRUE	FALSE
																																																																																																																																																																																																																																					TRUE	FALSE
																																																																																																																																																																																																																																					TRUE	FALSE
																																																																																																																																																																																																																																					TRUE	FALSE
																																																																																																																																																																																																																																					TRUE	FALSE
																																																																																																																																																																																																																																					TRUE	FALSE
																																																																																																																																																																																																																																					TRUE	FALSE
																																																																																																																																																																																																																																					TRUE	FALSE
																																																																																																																																																																																																																																					TRUE	FALSE
																																																																																																																																																																																																																																					TRUE	FALSE
																																																																																																																																																																																																																																					TRUE	FALSE
																																																																																																																																																																																																																																					TRUE	FALSE
																																																																																																																																																																																																																																					TRUE	FALSE
																																																																																																																																																																																																																																					TRUE	FALSE
																																																																																																																																																																																																																																					TRUE	FALSE
																																																																																																																																																																																																																																					TRUE	FALSE
																																																																																																																																																																																																																																					TRUE	FALSE
																																																																																																																																																																																																																																					TRUE	FALSE
																																																																																																																																																																																																																																					TRUE	FALSE
																																																																																																																																																																																																																																					TRUE	FALSE
																																																																																																																																																																																																																																					TRUE	FALSE
																																																																																																																																																																																																																																					TRUE	FALSE
																																																																																																																																																																																																																																					TRUE	FALSE
																																																																																																																																																																																																																																					TRUE	FALSE
																																																																																																																																																																																																																																					TRUE	FALSE
																																																																																																																																																																																																																																					TRUE	FALSE
																																																																																																																																																																																																																																					TRUE	FALSE
																																																																																																																																																																																																																																					TRUE	FALSE
																																																																																																																																																																																																																																					TRUE	FALSE
																																																																																																																																																																																																																																					TRUE	FALSE
																																																																																																																																																																																																																																					TRUE	FALSE
																																																																																																																																																																																																																																					TRUE	FALSE
																																																																																																																																																																																																																																					TRUE	FALSE
																																																																																																																																																																																																																																					TRUE	FALSE
																																																																																																																																																																																																																																					TRUE	FALSE
																																																																																																																																																																																																																																					TRUE	FALSE
																																																																																																																																																																																																																																					TRUE	FALSE
																																																																																																																																																																																																																																					TRUE	FALSE
																																																																																																																																																																																																																																					TRUE	FALSE
																																																																																																																																																																																																																																					TRUE	FALSE
																																																																																																																																																																																																																																					TRUE	FALSE
																																																																																																																																																																																																																																					TRUE	FALSE
																																																																																																																																																																																																																																					TRUE	FALSE
																																																																																																																																																																																																																																					TRUE	FALSE
																																																																																																																																																																																																																																					TRUE	FALSE
																																																																																																																																																																																																																																					TRUE	FALSE
																																																																																																																																																																																																																																					TRUE	FALSE
																																																																																																																																																																																																																																					TRUE	FALSE
																																																																																																																																																																																																																																					TRUE	FALSE
																																																																																																																																																																																																																																					TRUE	FALSE
																																																																																																																																																																																																																																					TRUE	FALSE
																																																																																																																																																																																																																																					TRUE	FALSE
																																																																																																																																																																																																																																					TRUE	FALSE
																																																																																																																																																																																																																																					TRUE	FALSE
																																																																																																																																																																																																																																					TRUE	FALSE
																																																																																																																																																																																																																																					TRUE	FALSE
																																																																																																																																																																																																																																					TRUE	FALSE
																																																																																																																																																																																																																																					TRUE	FALSE
																																																																																																																																																																																																																																					TRUE	FALSE
																																																																																																																																																																																																																																					TRUE	FALSE
																																																																																																																																																																																																																																					TRUE	FALSE
																																																																																																																																																																																																																																					TRUE	FALSE
																																																																																																																																																																																																																																					TRUE	FALSE
																																																																																																																																																																																																																																					TRUE	FALSE
																																																																																																																																																																																																																																					TRUE	FALSE
																																																																																																																																																																																																																																					TRUE	FALSE
																																																																																																																																																																																																																																					TRUE	FALSE
																																																																																																																																																																																																																																					TRUE	FALSE
																																																																																																																																																																																																																																					TRUE	FALSE
																																																																																																																																																																																																																																					TRUE	FALSE
																																																																																																																																																																																																																																					TRUE	FALSE
																																																																																																																																																																																																																																					TRUE	FALSE
																																																																																																																																																																																																																																					TRUE	FALSE
																																																																																																																																																																																																																																					TRUE	FALSE
																																																																																																																																																																																																																																					TRUE	FALSE
																																																																																																																																																																																																																																					TRUE	FALSE
																																																																																																																																																																																																																																					TRUE	FALSE
																																																																																																																																																																																																																																					TRUE	FALSE
																																																																																																																																																																																																																																					TRUE	FALSE
																																																																																																																																																																																																																																					TRUE	FALSE
																																																																																																																																																																																																																																					TRUE	FALSE
																																																																																																																																																																																																																																					TRUE	FALSE
																																																																																																																																																																																																																																					TRUE	FALSE
																																																																																																																																																																																																																																					TRUE	FALSE
																																																																																																																																																																																																																																					TRUE	FALSE
																																																																																																																																																																																																																																					TRUE	FALSE
																																																																																																																																																																																																																																					TRUE	FALSE
																																																																																																																																																																																																																																					TRUE	FALSE
																																																																																																																																																																																																																																					TRUE	FALSE
																																																																																																																																																																																																																																					TRUE	FALSE
																																																																																																																																																																																																																																					TRUE	FALSE
																																																																																																																																																																																																																																					TRUE	FALSE
																																																																																																																																																																																																																																					TRUE	FALSE
																																																																																																																																																																																																																																					TRUE	FALSE
																																																																																																																																																																																																																																					TRUE	FALSE
																																																																																																																																																																																																																																					TRUE	FALSE
																																																																																																																																																																																																																																					TRUE	FALSE
																																																																																																																																																																																																																																					TRUE	FALSE
																																																																																																																																																																																																																																					TRUE	FALSE
																																																																																																																																																																																																																																					TRUE	FALSE
																																																																																																																																																																																																																																					TRUE	FALSE
																																																																																																																																																																																																																																					TRUE	FALSE
																																																																																																																																																																																																																																					TRUE	FALSE
																																																																																																																																																																																																																																					TRUE	FALSE
																																																																																																																																																																																																																																					TRUE	FALSE
																																																																																																																																																																																																																																					TRUE	FALSE
																																																																																																																																																																																																																																					TRUE	FALSE
																																																																																																																																																																																																																																					TRUE	FALSE
																																																																																																																																																																																																																																					TRUE	FALSE
																																																																																																																																																																																																																																					TRUE	FALSE
																																																																																																																																																																																																																																					TRUE	FALSE
																																																																																																																																																																																																																																					TRUE	FALSE
																																																																																																																																																																																																																																					TRUE	FALSE
																																																																																																																																																																																																																																					TRUE	FALSE
																																																																																																																																																																																																																																					TRUE	FALSE
																																																																																																																																																																																																																																					TRUE	FALSE
																																																																																																																																																																																																																																					TRUE	FALSE
																																																																																																																																																																																																																																					TRUE	FALSE
																																																																																																																																																																																																																																					TRUE	FALSE
																																																																																																																																																																																																																																					TRUE	FALSE
																																																																																																																																																																																																																																					TRUE	FALSE
																																																																																																																																																																																																																																					TRUE	FALSE
																																																																																																																																																																																																																																					TRUE	FALSE
																																																																																																																																																																																																																																					TRUE	FALSE
																																																																																																																																																																																																																																					TRUE	FALSE
																																																																																																																																																																																																																																					TRUE	FALSE
																																																																																																																																																																																																																																					TRUE	FALSE
																																																																																																																																																																																																																																					TRUE	FALSE
																																																																																																																																																																																																																																					TRUE	FALSE
																																																																																																																																																																																																																																					TRUE	FALSE
																																																																																																																																																																																																																																					TRUE	FALSE
																																																																																																																																																																																																																																					TRUE	FALSE
																																																																																																																																																																																																																																					TRUE	FALSE
																																																																																																																																																																																																																																					TRUE	FALSE
																																																																																																																																																																																																																																					TRUE	FALSE
																																																																																																																																																																																																																																					TRUE	FALSE
																																																																																																																																																																																																																																					TRUE	FALSE
																																																																																																																																																																																																																																					TRUE	FALSE
																																																																																																																																																																																																																																					TRUE	FALSE
																																																																																																																																																																																																																																					TRUE	FALSE
																																																																																																																																																																																																																																					TRUE	FALSE
																																																																																																																																																																																																																																					TRUE	FALSE
																																																																																																																																																																																																																																					TRUE	FALSE
																																																																																																																																																																																																																																					TRUE	FALSE
																																																																																																																																																																																																																																					TRUE	FALSE
																																																																																																																																																																																																																																					TRUE	FALSE
																																																																																																																																																																																																																																					TRUE	FALSE
																																																																																																																																																																																																																																					TRUE	FALSE
																																																																																																																																																																																																																																					TRUE	FALSE
																																																																																																																																																																																																																																					TRUE	FALSE
																																																																																																																																																																																																																																					TRUE	FALSE
																																																																																																																																																																																																																																					TRUE	FALSE
																																																																																																																																																																																																																																					TRUE	FALSE
																																																																																																																																																																																																																																					TRUE	FALSE
																																																																																																																																																																																																																																					TRUE	FALSE
																																																																																																																																																																																																																																					TRUE	FALSE
																																																																																																																																																																																																																																					TRUE	FALSE
																																																																																																																																																																																																																																					TRUE	FALSE
																																																																																																																																																																																																																																					TRUE	FALSE
																																																																																																																																																																																																																																					TRUE	FALSE
																																																																																																																																																																																																																																					TRUE	FALSE
																																																																																																																																																																																																																																					TRUE	FALSE
																																																																																																																																																																																																																																					TRUE	FALSE
																																																																																																																																																																																																																																					TRUE	FALSE
																																																																																																																																																																																																																																					TRUE	FALSE
																																																																																																																																																																																																																																					TRUE	FALSE
																																																																																																																																																																																																																																					TRUE	FALSE
																																																																																																																																																																																																																																					TRUE	FALSE
																																																																																																																																																																																																																																					TRUE	FALSE
																																																																																																																																																																																																																																					TRUE	FALSE
																																																																																																																																																																																																																																					TRUE	FALSE
																																																																																																																																																																																																																																					TRUE	FALSE
																																																																																																																																																																																																																																					TRUE	FALSE
																																																																																																																																																																																																																																					TRUE	FALSE
																																																																																																																																																																																																																																					TRUE	FALSE
																																																																																																																																																																																																																																					TRUE	FALSE
																																																																																																																																																																																																																																					TRUE	FALSE
																																																																																																																																																																																																																																					TRUE	FALSE
																																																																																																																																																																																																																																					TRUE	FALSE
																																																																																																																																																																																																																																					TRUE	FALSE
																																																																																																																																																																																																																																					TRUE	FALSE
																																																																																																																																																																																																																																					TRUE	FALSE
																																																																																																																																																																																																																																					TRUE	FALSE
																																																																																																																																																																																																																																					TRUE	FALSE
																																																																																																																																																																																																																																					TRUE	FALSE
																																																																																																																																																																																																																																					TRUE	FALSE
																																																																																																																																																																																																																																					TRUE	FALSE
																																																																																																																																																																																																																																					TRUE	FALSE
																																																																																																																																																																																																																																					TRUE	FALSE
																																																																																																																																																																																																																																					TRUE	FALSE
																																																																																																																																																																																																																																					TRUE	FALSE
																																																																																																																																																																																																																																					TRUE	FALSE
																																																																																																																																																																																																																																					TRUE	FALSE
																																																																																																																																																																																																																																					TRUE	FALSE
																																																																																																																																																																																																																																					TRUE	FALSE
																																																																																																																																																																																																																																					TRUE	FALSE
																																																																																																																																																																																																																																					TRUE	FALSE
																																																																																																																																																																																																																																					TRUE	FALSE
																																																																																																																																																																																																																																					TRUE	FALSE
																																																																																																																																																																																																																																					TRUE	FALSE
																																																																																																																																																																																																																																					TRUE	FALSE
																																																																																																																																																																																																																																					TRUE	FALSE
																																																																																																																																																																																																																																					TRUE	FALSE
																																																																																																																																																																																																																																					TRUE	FALSE
																																																																																																																																																																																																																																					TRUE	FALSE
																																																																																																																																																																																																																																					TRUE	FALSE
																																																																																																																																																																																																																																					TRUE	FALSE
																																																																																																																																																																																																																																					TRUE	FALSE
																																																																																																																																																																																																																																					TRUE	FALSE
																																																																																																																																																																																																																																					TRUE	FALSE
																																																																																																																																																																																																																																					TRUE	FALSE
																																																																																																																																																																																																																																					TRUE	FALSE
																																																																																																																																																																																																																																					TRUE	FALSE
																																																																																																																																																																																																																																					TRUE	FALSE
																																																																																																																																																																																																																																					TRUE	FALSE
																																																																																																																																																																																																																																					TRUE	FALSE
																																																																																																																																																																																																																																					TRUE	FALSE
																																																																																																																																																																																																																																					TRUE	FALSE
																																																																																																																																																																																																																																					TRUE	FALSE
																																																																																																																																																																																																																																					TRUE	FALSE
																																																																																																																																																																																																																																					TRUE	FALSE
																																																																																																																																																																																																																																					TRUE	FALSE
																																																																																																																																																																																																																																					TRUE	FALSE
																																																																																																																																																																																																																																					TRUE	FALSE
																																																																																																																																																																																																																																					TRUE	FALSE
																																																																																																																																																																																																																																					TRUE	FALSE
																																																																																																																																																																																																																																					TRUE	FALSE
																																																																																																																																																																																																																																					TRUE	FALSE
																																																																																																																																																																																																																																					TRUE	FALSE
																																																																																																																																																																																																																																					TRUE	FALSE
																																																																																																																																																																																																																																					TRUE	FALSE
																																																																																																																																																																																																																																					TRUE	FALSE
																																																																																																																																																																																																																																					TRUE	FALSE
																																																																																																																																																																																																																																					TRUE	FALSE
																																																																																																																																																																																																																																					TRUE	FALSE
																																																																																																																																																																																																																																					TRUE	FALSE
																																																																																																																																																																																																																																					TRUE	FALSE
																																																																																																																																																																																																																																					TRUE	FALSE
																																																																																																																																																																																																																																					TRUE	FALSE
																																																																																																																																																																																																																																					TRUE	FALSE
																																																																																																																																																																																																																																					TRUE	FALSE
																																																																																																																																																																																																																																					TRUE	FALSE
																																																																																																																																																																																																																																					TRUE	FALSE
																																																																																																																																																																																																																																					TRUE	FALSE
																																																																																																																																																																																																																																					TRUE	FALSE
																																																																																																																																																																																																																																					TRUE	FALSE
																																																																																																																																																																																																																																					TRUE	FALSE
																																																																																																																																																																																																																																					TRUE	FALSE
																																																																																																																																																																																																																																					TRUE	FALSE
																																																																																																																																																																																																																																					TRUE	FALSE
																																																																																																																																																																																																																																					TRUE	FALSE
																																																																																																																																																																																																																																					TRUE	FALSE
																																																																																																																																																																																																																																					TRUE	FALSE
																																																																																																																																																																																																																																					TRUE	FALSE
																																																																																																																																																																																																																																					TRUE	FALSE
																																																																																																																																																																																																																																					TRUE	FALSE
																																																																																																																																																																																																																																					TRUE	FALSE
																																																																																																																																																																																																																																					TRUE	FALSE
																																																																																																																																																																																																																																					TRUE	FALSE
																																																																																																																																																																																																																																					TRUE	FALSE
																																																																																																																																																																																																																																					TRUE	FALSE
																																																																																																																																																																																																																																					TRUE	FALSE
																																																																																																																																																																																																																																					TRUE	FALSE
																																																																																																																																																																																																																																					TRUE	FALSE
																																																																																																																																																																																																																																					TRUE	FALSE
																																																																																																																																																																																																																																					TRUE	FALSE
																																																																																																																																																																																																																																					TRUE	FALSE
																																																																																																																																																																																																																																					TRUE	FALSE
																																																																																																																																																																																																																																					TRUE	FALSE
																																																																																																																																																																																																																																					TRUE	FALSE
																																																																																																																																																																																																																																					TRUE	FALSE
																																																																																																																																																																																																																																					TRUE	FALSE
																																																																																																																																																																																																																																					TRUE	FALSE
																																																																																																																																																																																																																																					TRUE	FALSE
																																																																																																																																																																																																																																					TRUE	FALSE
																																																																																																																																																																																																																																					TRUE	FALSE
																																																																																																																																																																																																																																					TRUE	FALSE
																																																																																																																																																																																																																																					TRUE	FALSE
																																																																																																																																																																																																																																					TRUE	FALSE
																																																																																																																																																																																																																																					TRUE	FALSE
																																																																																																																																																																																																																																					TRUE	FALSE
																																																																																																																																																																																																																																					TRUE	FALSE
																																																																																																																																																																																																																																					TRUE	FALSE
																																																																																																																																																																																																																																					TRUE	FALSE
																																																																																																																																																																																																																																					TRUE	FALSE
																																																																																																																																																																																																																																					TRUE	FALSE
																																																																																																																																																																																																																																					TRUE	FALSE
																																																																																																																																																																																																																																					TRUE	FALSE
																																																																																																																																																																																																																																					TRUE	FALSE
																																																																																																																																																																																																																																					TRUE	FALSE
																																																																																																																																																																																																																																					TRUE	FALSE
																																																																																																																																																																																																																																					TRUE	FALSE
																																																																																																																																																																																																																																					TRUE	FALSE
																																																																																																																																																																																																																																					TRUE	FALSE
																																																																																																																																																																																																																																					TRUE	FALSE
																																																																																																																																																																																																																																					TRUE	FALSE
																																																																																																																																																																																																																																					TRUE	FALSE
																																																																																																																																																																																																																																					TRUE	FALSE
																																																																																																																																																																																																																																					TRUE	FALSE
																																																																																																																																																																																																																																					TRUE	FALSE
																																																																																																																																																																																																																																					TRUE	FALSE
																																																																																																																																																																																																																																					TRUE	FALSE
																																																																																																																																																																																																																																					TRUE	FALSE
																																																																																																																																																																																																																																					TRUE	FALSE
																																																																																																																																																																																																																																					TRUE	FALSE
																																																																																																																																																																																																																																					TRUE	FALSE
																																																																																																																																																																																																																																					TRUE	FALSE
																																																																																																																																																																																																																																					TRUE	FALSE
																																																																																																																																																																																																																																					TRUE	FALSE
																																																																																																																																																																																																																																					TRUE	FALSE
																																																																																																																																																																																																																																					TRUE	FALSE
																																																																																																																																																																																																																																					TRUE	FALSE
																																																																																																																																																																																																																																					TRUE	FALSE
																																																																																																																																																																																																																																					TRUE	FALSE
																																																																																																																																																																																																																																					TRUE	FALSE
																																																																																																																																																																																																																																					TRUE	FALSE
																																																																																																																																																																																																																																					TRUE	FALSE
																																																																																																																																																																																																																																					TRUE	FALSE
																																																																																																																																																																																																																																					TRUE	FALSE
																																																																																																																																																																																																																																					TRUE	FALSE
																																																																																																																																																																																																																																					TRUE	FALSE
																																																																																																																																																																																																																																					TRUE	FALSE
																																																																																																																																																																																																																																					TRUE	FALSE
																																																																																																																																																																																																																																					TRUE	FALSE
																																																																																																																																																																																																																																					TRUE	FALSE
																																																																																																																																																																																																																																					TRUE	FALSE
																																																																																																																																																																																																																																					TRUE	FALSE
																																																																																																																																																																																																																																					TRUE	FALSE
																																																																																																																																																																																																																																					TRUE	FALSE
																																																																																																																																																																																																																																					TRUE	FALSE
																																																																																																																																																																																																																																					TRUE	FALSE
																																																																																																																																																																																																																																					TRUE	FALSE
																																																																																																																																																																																																																																					TRUE	FALSE
																																																																																																																																																																																																																																					TRUE	FALSE
																																																																																																																																																																																																																																					TRUE	FALSE
																																																																																																																																																																																																																																					TRUE	FALSE
																																																																																																																																																																																																																																					TRUE	FALSE
																																																																																																																																																																																																																																					TRUE	FALSE
																																																																																																																																																																																																																																					TRUE	FALSE
																																																																																																																																																																																																																																					TRUE	FALSE
																																																																																																																																																																																																																																					TRUE	FALSE
																																																																																																																																																																																																																																					TRUE	FALSE
																																																																																																																																																																																																																																					TRUE	FALSE
																																																																																																																																																																																																																																					TRUE	FALSE
																																																																																																																																																																																																																																					TRUE	FALSE
																																																																																																																																																																																																																																					TRUE	FALSE
																																																																																																																																																																																																																																					TRUE	FALSE
																																																																																																																																																																																																																																					TRUE	FALSE
																																																																																																																																																																																																																																					TRUE	FALSE
																																																																																																																																																																																																																																					TRUE	FALSE
																																																																																																																																																																																																																																					TRUE	FALSE
																																																																																																																																																																																																																																					TRUE	FALSE
																																																																																																																																																																																																																																					TRUE	FALSE
																																																																																																																																																																																																																																					TRUE	FALSE
																																																																																																																																																																																																																																					TRUE	FALSE
																																																																																																																																																																																																																																					TRUE	FALSE
																																																																																																																																																																																																																																					TRUE	FALSE
																																																																																																																																																																																																																																					TRUE	FALSE
																																																																																																																																																																																																																																					TRUE	FALSE
																																																																																																																																																																																																																																					TRUE	FALSE
																																																																																																																																																																																																																																					TRUE	FALSE
																																																																																																																																																																																																																																					TRUE	FALSE
																																																																																																																																																																																																																																					TRUE	FALSE
																																																																																																																																																																																																																																					TRUE	FALSE
																																																																																																																																																																																																																																					TRUE	FALSE
																																																																																																																																																																																																																																					TRUE	FALSE
																																																																																																																																																																																																																																					TRUE	FALSE
																																																																																																																																																																																																																																					TRUE	FALSE
																																																																																																																																																																																																																																					TRUE	FALSE
																																																																																																																																																																																																																																					TRUE	FALSE
																																																																																																																																																																																																																																					TRUE	FALSE
																																																																																																																																																																																																																																					TRUE	FALSE
																																																																																																																																																																																																																																					TRUE	FALSE
																																																																																																																																																																																																																																					TRUE	FALSE
																																																																																																																																																																																																																																					TRUE	FALSE
																																																																																																																																																																																																																																					TRUE	FALSE
																																																																																																																																																																																																																																					TRUE	FALSE
																																																																																																																																																																																																																																					TRUE	FALSE
																																																																																																																																																																																																																																					TRUE	FALSE
																																																																																																																																																																																																																																					TRUE	FALSE
																																																																																																																																																																																																																																					TRUE	FALSE
																																																																																																																																																																																																																																					TRUE	FALSE
																																																																																																																																																																																																																																					TRUE	FALSE
																																																																																																																																																																																																																																					TRUE	FALSE
																																																																																																																																																																																																																																					TRUE	FALSE
																																																																																																																																																																																																																																					TRUE	FALSE
																																																																																																																																																																																																																																					TRUE	FALSE
																																																																																																																																																																																																																																					TRUE	FALSE
																																																																																																																																																																																																																																					TRUE	FALSE
																																																																																																																																																																																																																																					TRUE	FALSE
																																																																																																																																																																																																																																					TRUE	FALSE
																																																																																																																																																																																																																																					TRUE	FALSE
																																																																																																																																																																																																																																					TRUE	FALSE
																																																																																																																																																																																																																																					TRUE	FALSE
																																																																																																																																																																																																																																					TRUE	FALSE
																																																																																																																																																																																																																																					TRUE	FALSE
