## Supplementary Data 1 for "Diet-Related Molecular Evolution Differs among Vertivores, Invertivores, and Combined Carnivores" (part 30 of 274)

### Sheet: ComplexDietCentralAnalysisSimpl (continued)
	CH-significant	CH-significantRobust	CH-Rho	CH-RhoMedian	CH-RhoMean	CH-RhoSD	CH-RhoCI95	CH-RhoIQR	CH-RhoMaxDiff	CH-P	CH-PNumSignificant	CH-PNumSignificantInclusive	CH-PMedian	CH-PMean	CH-PSD	CH-PCI95	CH-PIQR	CH-PMaxDiff	CH-p.adj	CH-PadjNumSignificantInclusive	CH-PadjNumSignificant	CH-PadjMedian	CH-PadjMean	CH-PadjSD	CH-PadjCI95	CH-PadjIQR	CH-PadjMaxDiff	CO-significant	CO-significantRobust	CO-Rho	CO-RhoMedian	CO-RhoMean	CO-RhoSD	CO-RhoCI95	CO-RhoIQR	CO-RhoMaxDiff	CO-P	CO-PNumSignificant	CO-PNumSignificantInclusive	CO-PMedian	CO-PMean	CO-PSD	CO-PCI95	CO-PIQR	CO-PMaxDiff	CO-p.adj	CO-PadjNumSignificantInclusive	CO-PadjNumSignificant	CO-PadjMedian	CO-PadjMean	CO-PadjSD	CO-PadjCI95	CO-PadjIQR	CO-PadjMaxDiff	HI-significant	HI-significantRobust	HI-permSignificant	HI-permP	HI-permP.adj	HI-totalPerms	HI-Rho	HI-RhoMedian	HI-RhoMean	HI-RhoSD	HI-RhoCI95	HI-RhoIQR	HI-RhoMaxDiff	HI-P	HI-PNumSignificant	HI-PNumSignificantInclusive	HI-PMedian	HI-PMean	HI-PSD	HI-PCI95	HI-PIQR	HI-PMaxDiff	HI-p.adj	HI-PadjNumSignificantInclusive	HI-PadjNumSignificant	HI-PadjMedian	HI-PadjMean	HI-PadjSD	HI-PadjCI95	HI-PadjIQR	HI-PadjMaxDiff	HO-significant	HO-significantRobust	HO-Rho	HO-RhoMedian	HO-RhoMean	HO-RhoSD	HO-RhoCI95	HO-RhoIQR	HO-RhoMaxDiff	HO-P	HO-PNumSignificant	HO-PNumSignificantInclusive	HO-PMedian	HO-PMean	HO-PSD	HO-PCI95	HO-PIQR	HO-PMaxDiff	HO-p.adj	HO-PadjNumSignificantInclusive	HO-PadjNumSignificant	HO-PadjMedian	HO-PadjMean	HO-PadjSD	HO-PadjCI95	HO-PadjIQR	HO-PadjMaxDiff	HV-significant	HV-significantRobust	HV-permSignificant	HV-permP	HV-permP.adj	HV-totalPerms	HV-Rho	HV-RhoMedian	HV-RhoMean	HV-RhoSD	HV-RhoCI95	HV-RhoIQR	HV-RhoMaxDiff	HV-P	HV-PNumSignificant	HV-PNumSignificantInclusive	HV-PMedian	HV-PMean	HV-PSD	HV-PCI95	HV-PIQR	HV-PMaxDiff	HV-p.adj	HV-PadjNumSignificantInclusive	HV-PadjNumSignificant	HV-PadjMedian	HV-PadjMean	HV-PadjSD	HV-PadjCI95	HV-PadjIQR	HV-PadjMaxDiff	IO-significant	IO-significantRobust	IO-Rho	IO-RhoMedian	IO-RhoMean	IO-RhoSD	IO-RhoCI95	IO-RhoIQR	IO-RhoMaxDiff	IO-P	IO-PNumSignificant	IO-PNumSignificantInclusive	IO-PMedian	IO-PMean	IO-PSD	IO-PCI95	IO-PIQR	IO-PMaxDiff	IO-p.adj	IO-PadjNumSignificantInclusive	IO-PadjNumSignificant	IO-PadjMedian	IO-PadjMean	IO-PadjSD	IO-PadjCI95	IO-PadjIQR	IO-PadjMaxDiff	IV-significant	IV-significantRobust	IV-permSignificant	IV-permP	IV-permP.adj	IV-totalPerms	IV-Rho	IV-RhoMedian	IV-RhoMean	IV-RhoSD	IV-RhoCI95	IV-RhoIQR	IV-RhoMaxDiff	IV-P	IV-PNumSignificant	IV-PNumSignificantInclusive	IV-PMedian	IV-PMean	IV-PSD	IV-PCI95	IV-PIQR	IV-PMaxDiff	IV-p.adj	IV-PadjNumSignificantInclusive	IV-PadjNumSignificant	IV-PadjMedian	IV-PadjMean	IV-PadjSD	IV-PadjCI95	IV-PadjIQR	IV-PadjMaxDiff	OV-significant	OV-significantRobust	OV-Rho	OV-RhoMedian	OV-RhoMean	OV-RhoSD	OV-RhoCI95	OV-RhoIQR	OV-RhoMaxDiff	OV-P	OV-PNumSignificant	OV-PNumSignificantInclusive	OV-PMedian	OV-PMean	OV-PSD	OV-PCI95	OV-PIQR	OV-PMaxDiff	OV-p.adj	OV-PadjNumSignificantInclusive	OV-PadjNumSignificant	OV-PadjMedian	OV-PadjMean	OV-PadjSD	OV-PadjCI95	OV-PadjIQR	OV-PadjMaxDiff	Overall-significant	Overall-significantRobust	Overall-Rho	Overall-RhoMedian	Overall-RhoMean	Overall-RhoSD	Overall-RhoCI95	Overall-RhoIQR	Overall-RhoMaxDiff	Overall-P	Overall-PNumSignificant	Overall-PMedian	Overall-PMean	Overall-PSD	Overall-PCI95	Overall-PIQR	Overall-PMaxDiff	Overall-p.adj	Overall-PadjNumSignificant	Overall-PadjMedian	Overall-PadjMean	Overall-PadjSD	Overall-PadjCI95	Overall-PadjIQR	Overall-PadjMaxDiff
																																																																																																																																																																																																																																					TRUE	FALSE
																																																																																																																																																																																																																																					TRUE	FALSE
																																																																																																																																																																																																																																					TRUE	FALSE
																																																																																																																																																																																																																																					TRUE	FALSE
																																																																																																																																																																																																																																					TRUE	FALSE
																																																																																																																																																																																																																																					TRUE	FALSE
																																																																																																																																																																																																																																					TRUE	FALSE
																																																																																																																																																																																																																																					TRUE	FALSE
																																																																																																																																																																																																																																					TRUE	FALSE
																																																																																																																																																																																																																																					TRUE	FALSE
																																																																																																																																																																																																																																					TRUE	FALSE
																																																																																																																																																																																																																																					TRUE	FALSE
																																																																																																																																																																																																																																					TRUE	FALSE
																																																																																																																																																																																																																																					TRUE	FALSE
																																																																																																																																																																																																																																					TRUE	FALSE
																																																																																																																																																																																																																																					TRUE	FALSE
																																																																																																																																																																																																																																					TRUE	FALSE
																																																																																																																																																																																																																																					TRUE	FALSE
																																																																																																																																																																																																																																					TRUE	FALSE
																																																																																																																																																																																																																																					TRUE	FALSE
																																																																																																																																																																																																																																					TRUE	FALSE
																																																																																																																																																																																																																																					TRUE	FALSE
																																																																																																																																																																																																																																					TRUE	FALSE
																																																																																																																																																																																																																																					TRUE	FALSE
																																																																																																																																																																																																																																					TRUE	FALSE
																																																																																																																																																																																																																																					TRUE	FALSE
																																																																																																																																																																																																																																					TRUE	FALSE
																																																																																																																																																																																																																																					TRUE	FALSE
																																																																																																																																																																																																																																					TRUE	FALSE
																																																																																																																																																																																																																																					TRUE	FALSE
																																																																																																																																																																																																																																					TRUE	FALSE
																																																																																																																																																																																																																																					TRUE	FALSE
																																																																																																																																																																																																																																					TRUE	FALSE
																																																																																																																																																																																																																																					TRUE	FALSE
																																																																																																																																																																																																																																					TRUE	FALSE
																																																																																																																																																																																																																																					TRUE	FALSE
																																																																																																																																																																																																																																					TRUE	FALSE
																																																																																																																																																																																																																																					TRUE	FALSE
																																																																																																																																																																																																																																					TRUE	FALSE
																																																																																																																																																																																																																																					TRUE	FALSE
																																																																																																																																																																																																																																					TRUE	FALSE
																																																																																																																																																																																																																																					TRUE	FALSE
																																																																																																																																																																																																																																					TRUE	FALSE
																																																																																																																																																																																																																																					TRUE	FALSE
																																																																																																																																																																																																																																					TRUE	FALSE
																																																																																																																																																																																																																																					TRUE	FALSE
																																																																																																																																																																																																																																					TRUE	FALSE
																																																																																																																																																																																																																																					TRUE	FALSE
																																																																																																																																																																																																																																					TRUE	FALSE
																																																																																																																																																																																																																																					TRUE	FALSE
																																																																																																																																																																																																																																					TRUE	FALSE
																																																																																																																																																																																																																																					TRUE	FALSE
																																																																																																																																																																																																																																					TRUE	FALSE
																																																																																																																																																																																																																																					TRUE	FALSE
																																																																																																																																																																																																																																					TRUE	FALSE
																																																																																																																																																																																																																																					TRUE	FALSE
																																																																																																																																																																																																																																					TRUE	FALSE
																																																																																																																																																																																																																																					TRUE	FALSE
																																																																																																																																																																																																																																					TRUE	FALSE
																																																																																																																																																																																																																																					TRUE	FALSE
																																																																																																																																																																																																																																					TRUE	FALSE
																																																																																																																																																																																																																																					TRUE	FALSE
																																																																																																																																																																																																																																					TRUE	FALSE
																																																																																																																																																																																																																																					TRUE	FALSE
																																																																																																																																																																																																																																					TRUE	FALSE
																																																																																																																																																																																																																																					TRUE	FALSE
																																																																																																																																																																																																																																					TRUE	FALSE
																																																																																																																																																																																																																																					TRUE	FALSE
																																																																																																																																																																																																																																					TRUE	FALSE
																																																																																																																																																																																																																																					TRUE	FALSE
																																																																																																																																																																																																																																					TRUE	FALSE
																																																																																																																																																																																																																																					TRUE	FALSE
																																																																																																																																																																																																																																					TRUE	FALSE
																																																																																																																																																																																																																																					TRUE	FALSE
																																																																																																																																																																																																																																					TRUE	FALSE
																																																																																																																																																																																																																																					TRUE	FALSE
																																																																																																																																																																																																																																					TRUE	FALSE
																																																																																																																																																																																																																																					TRUE	FALSE
																																																																																																																																																																																																																																					TRUE	FALSE
																																																																																																																																																																																																																																					TRUE	FALSE
																																																																																																																																																																																																																																					TRUE	FALSE
																																																																																																																																																																																																																																					TRUE	FALSE
																																																																																																																																																																																																																																					TRUE	FALSE
																																																																																																																																																																																																																																					TRUE	FALSE
																																																																																																																																																																																																																																					TRUE	FALSE
																																																																																																																																																																																																																																					TRUE	FALSE
																																																																																																																																																																																																																																					TRUE	FALSE
																																																																																																																																																																																																																																					TRUE	FALSE
																																																																																																																																																																																																																																					TRUE	FALSE
																																																																																																																																																																																																																																					TRUE	FALSE
																																																																																																																																																																																																																																					TRUE	FALSE
																																																																																																																																																																																																																																					TRUE	FALSE
																																																																																																																																																																																																																																					TRUE	FALSE
																																																																																																																																																																																																																																					TRUE	FALSE
																																																																																																																																																																																																																																					TRUE	FALSE
																																																																																																																																																																																																																																					TRUE	FALSE
																																																																																																																																																																																																																																					TRUE	FALSE
																																																																																																																																																																																																																																					TRUE	FALSE
																																																																																																																																																																																																																																					TRUE	FALSE
																																																																																																																																																																																																																																					TRUE	FALSE
																																																																																																																																																																																																																																					TRUE	FALSE
																																																																																																																																																																																																																																					TRUE	FALSE
																																																																																																																																																																																																																																					TRUE	FALSE
																																																																																																																																																																																																																																					TRUE	FALSE
																																																																																																																																																																																																																																					TRUE	FALSE
																																																																																																																																																																																																																																					TRUE	FALSE
																																																																																																																																																																																																																																					TRUE	FALSE
																																																																																																																																																																																																																																					TRUE	FALSE
																																																																																																																																																																																																																																					TRUE	FALSE
																																																																																																																																																																																																																																					TRUE	FALSE
																																																																																																																																																																																																																																					TRUE	FALSE
																																																																																																																																																																																																																																					TRUE	FALSE
																																																																																																																																																																																																																																					TRUE	FALSE
																																																																																																																																																																																																																																					TRUE	FALSE
																																																																																																																																																																																																																																					TRUE	FALSE
																																																																																																																																																																																																																																					TRUE	FALSE
																																																																																																																																																																																																																																					TRUE	FALSE
																																																																																																																																																																																																																																					TRUE	FALSE
																																																																																																																																																																																																																																					TRUE	FALSE
																																																																																																																																																																																																																																					TRUE	FALSE
																																																																																																																																																																																																																																					TRUE	FALSE
																																																																																																																																																																																																																																					TRUE	FALSE
																																																																																																																																																																																																																																					TRUE	FALSE
																																																																																																																																																																																																																																					TRUE	FALSE
																																																																																																																																																																																																																																					TRUE	FALSE
																																																																																																																																																																																																																																					TRUE	FALSE
																																																																																																																																																																																																																																					TRUE	FALSE
																																																																																																																																																																																																																																					TRUE	FALSE
																																																																																																																																																																																																																																					TRUE	FALSE
																																																																																																																																																																																																																																					TRUE	FALSE
																																																																																																																																																																																																																																					TRUE	FALSE
																																																																																																																																																																																																																																					TRUE	FALSE
																																																																																																																																																																																																																																					TRUE	FALSE
																																																																																																																																																																																																																																					TRUE	FALSE
																																																																																																																																																																																																																																					TRUE	FALSE
																																																																																																																																																																																																																																					TRUE	FALSE
																																																																																																																																																																																																																																					TRUE	FALSE
																																																																																																																																																																																																																																					TRUE	FALSE
																																																																																																																																																																																																																																					TRUE	FALSE
																																																																																																																																																																																																																																					TRUE	FALSE
																																																																																																																																																																																																																																					TRUE	FALSE
																																																																																																																																																																																																																																					TRUE	FALSE
																																																																																																																																																																																																																																					TRUE	FALSE
																																																																																																																																																																																																																																					TRUE	FALSE
																																																																																																																																																																																																																																					TRUE	FALSE
																																																																																																																																																																																																																																					TRUE	FALSE
																																																																																																																																																																																																																																					TRUE	FALSE
																																																																																																																																																																																																																																					TRUE	FALSE
																																																																																																																																																																																																																																					TRUE	FALSE
																																																																																																																																																																																																																																					TRUE	FALSE
																																																																																																																																																																																																																																					TRUE	FALSE
																																																																																																																																																																																																																																					TRUE	FALSE
																																																																																																																																																																																																																																					TRUE	FALSE
																																																																																																																																																																																																																																					TRUE	FALSE
																																																																																																																																																																																																																																					TRUE	FALSE
																																																																																																																																																																																																																																					TRUE	FALSE
																																																																																																																																																																																																																																					TRUE	FALSE
																																																																																																																																																																																																																																					TRUE	FALSE
																																																																																																																																																																																																																																					TRUE	FALSE
																																																																																																																																																																																																																																					TRUE	FALSE
																																																																																																																																																																																																																																					TRUE	FALSE
																																																																																																																																																																																																																																					TRUE	FALSE
																																																																																																																																																																																																																																					TRUE	FALSE
																																																																																																																																																																																																																																					TRUE	FALSE
																																																																																																																																																																																																																																					TRUE	FALSE
																																																																																																																																																																																																																																					TRUE	FALSE
																																																																																																																																																																																																																																					TRUE	FALSE
																																																																																																																																																																																																																																					TRUE	FALSE
																																																																																																																																																																																																																																					TRUE	FALSE
																																																																																																																																																																																																																																					TRUE	FALSE
																																																																																																																																																																																																																																					TRUE	FALSE
																																																																																																																																																																																																																																					TRUE	FALSE
																																																																																																																																																																																																																																					TRUE	FALSE
																																																																																																																																																																																																																																					TRUE	FALSE
																																																																																																																																																																																																																																					TRUE	FALSE
																																																																																																																																																																																																																																					TRUE	FALSE
																																																																																																																																																																																																																																					TRUE	FALSE
																																																																																																																																																																																																																																					TRUE	FALSE
																																																																																																																																																																																																																																					TRUE	FALSE
																																																																																																																																																																																																																																					TRUE	FALSE
																																																																																																																																																																																																																																					TRUE	FALSE
																																																																																																																																																																																																																																					TRUE	FALSE
																																																																																																																																																																																																																																					TRUE	FALSE
																																																																																																																																																																																																																																					TRUE	FALSE
																																																																																																																																																																																																																																					TRUE	FALSE
																																																																																																																																																																																																																																					TRUE	FALSE
																																																																																																																																																																																																																																					TRUE	FALSE
																																																																																																																																																																																																																																					TRUE	FALSE
																																																																																																																																																																																																																																					TRUE	FALSE
																																																																																																																																																																																																																																					TRUE	FALSE
																																																																																																																																																																																																																																					TRUE	FALSE
																																																																																																																																																																																																																																					TRUE	FALSE
																																																																																																																																																																																																																																					TRUE	FALSE
																																																																																																																																																																																																																																					TRUE	FALSE
																																																																																																																																																																																																																																					TRUE	FALSE
																																																																																																																																																																																																																																					TRUE	FALSE
																																																																																																																																																																																																																																					TRUE	FALSE
																																																																																																																																																																																																																																					TRUE	FALSE
																																																																																																																																																																																																																																					TRUE	FALSE
																																																																																																																																																																																																																																					TRUE	FALSE
																																																																																																																																																																																																																																					TRUE	FALSE
																																																																																																																																																																																																																																					TRUE	FALSE
																																																																																																																																																																																																																																					TRUE	FALSE
																																																																																																																																																																																																																																					TRUE	FALSE
																																																																																																																																																																																																																																					TRUE	FALSE
																																																																																																																																																																																																																																					TRUE	FALSE
																																																																																																																																																																																																																																					TRUE	FALSE
																																																																																																																																																																																																																																					TRUE	FALSE
																																																																																																																																																																																																																																					TRUE	FALSE
																																																																																																																																																																																																																																					TRUE	FALSE
																																																																																																																																																																																																																																					TRUE	FALSE
																																																																																																																																																																																																																																					TRUE	FALSE
																																																																																																																																																																																																																																					TRUE	FALSE
																																																																																																																																																																																																																																					TRUE	FALSE
																																																																																																																																																																																																																																					TRUE	FALSE
																																																																																																																																																																																																																																					TRUE	FALSE
																																																																																																																																																																																																																																					TRUE	FALSE
																																																																																																																																																																																																																																					TRUE	FALSE
																																																																																																																																																																																																																																					TRUE	FALSE
																																																																																																																																																																																																																																					TRUE	FALSE
																																																																																																																																																																																																																																					TRUE	FALSE
																																																																																																																																																																																																																																					TRUE	FALSE
																																																																																																																																																																																																																																					TRUE	FALSE
																																																																																																																																																																																																																																					TRUE	FALSE
																																																																																																																																																																																																																																					TRUE	FALSE
																																																																																																																																																																																																																																					TRUE	FALSE
																																																																																																																																																																																																																																					TRUE	FALSE
																																																																																																																																																																																																																																					TRUE	FALSE
																																																																																																																																																																																																																																					TRUE	FALSE
																																																																																																																																																																																																																																					TRUE	FALSE
																																																																																																																																																																																																																																					TRUE	FALSE
																																																																																																																																																																																																																																					TRUE	FALSE
																																																																																																																																																																																																																																					TRUE	FALSE
																																																																																																																																																																																																																																					TRUE	FALSE
																																																																																																																																																																																																																																					TRUE	FALSE
																																																																																																																																																																																																																																					TRUE	FALSE
																																																																																																																																																																																																																																					TRUE	FALSE
																																																																																																																																																																																																																																					TRUE	FALSE
																																																																																																																																																																																																																																					TRUE	FALSE
																																																																																																																																																																																																																																					TRUE	FALSE
																																																																																																																																																																																																																																					TRUE	FALSE
																																																																																																																																																																																																																																					TRUE	FALSE
																																																																																																																																																																																																																																					TRUE	FALSE
																																																																																																																																																																																																																																					TRUE	FALSE
																																																																																																																																																																																																																																					TRUE	FALSE
																																																																																																																																																																																																																																					TRUE	FALSE
																																																																																																																																																																																																																																					TRUE	FALSE
																																																																																																																																																																																																																																					TRUE	FALSE
																																																																																																																																																																																																																																					TRUE	FALSE
																																																																																																																																																																																																																																					TRUE	FALSE
																																																																																																																																																																																																																																					TRUE	FALSE
																																																																																																																																																																																																																																					TRUE	FALSE
																																																																																																																																																																																																																																					TRUE	FALSE
																																																																																																																																																																																																																																					TRUE	FALSE
																																																																																																																																																																																																																																					TRUE	FALSE
																																																																																																																																																																																																																																					TRUE	FALSE
																																																																																																																																																																																																																																					TRUE	FALSE
																																																																																																																																																																																																																																					TRUE	FALSE
																																																																																																																																																																																																																																					TRUE	FALSE
																																																																																																																																																																																																																																					TRUE	FALSE
																																																																																																																																																																																																																																					TRUE	FALSE
																																																																																																																																																																																																																																					TRUE	FALSE
																																																																																																																																																																																																																																					TRUE	FALSE
																																																																																																																																																																																																																																					TRUE	FALSE
																																																																																																																																																																																																																																					TRUE	FALSE
																																																																																																																																																																																																																																					TRUE	FALSE
																																																																																																																																																																																																																																					TRUE	FALSE
																																																																																																																																																																																																																																					TRUE	FALSE
																																																																																																																																																																																																																																					TRUE	FALSE
																																																																																																																																																																																																																																					TRUE	FALSE
																																																																																																																																																																																																																																					TRUE	FALSE
																																																																																																																																																																																																																																					TRUE	FALSE
																																																																																																																																																																																																																																					TRUE	FALSE
																																																																																																																																																																																																																																					TRUE	FALSE
																																																																																																																																																																																																																																					TRUE	FALSE
																																																																																																																																																																																																																																					TRUE	FALSE
																																																																																																																																																																																																																																					TRUE	FALSE
																																																																																																																																																																																																																																					TRUE	FALSE
																																																																																																																																																																																																																																					TRUE	FALSE
																																																																																																																																																																																																																																					TRUE	FALSE
																																																																																																																																																																																																																																					TRUE	FALSE
																																																																																																																																																																																																																																					TRUE	FALSE
																																																																																																																																																																																																																																					TRUE	FALSE
																																																																																																																																																																																																																																					TRUE	FALSE
																																																																																																																																																																																																																																					TRUE	FALSE
																																																																																																																																																																																																																																					TRUE	FALSE
																																																																																																																																																																																																																																					TRUE	FALSE
																																																																																																																																																																																																																																					TRUE	FALSE
																																																																																																																																																																																																																																					TRUE	FALSE
																																																																																																																																																																																																																																					TRUE	FALSE
																																																																																																																																																																																																																																					TRUE	FALSE
																																																																																																																																																																																																																																					TRUE	FALSE
																																																																																																																																																																																																																																					TRUE	FALSE
																																																																																																																																																																																																																																					TRUE	FALSE
																																																																																																																																																																																																																																					TRUE	FALSE
																																																																																																																																																																																																																																					TRUE	FALSE
																																																																																																																																																																																																																																					TRUE	FALSE
																																																																																																																																																																																																																																					TRUE	FALSE
																																																																																																																																																																																																																																					TRUE	FALSE
																																																																																																																																																																																																																																					TRUE	FALSE
																																																																																																																																																																																																																																					TRUE	FALSE
																																																																																																																																																																																																																																					TRUE	FALSE
																																																																																																																																																																																																																																					TRUE	FALSE
																																																																																																																																																																																																																																					TRUE	FALSE
																																																																																																																																																																																																																																					TRUE	FALSE
																																																																																																																																																																																																																																					TRUE	FALSE
																																																																																																																																																																																																																																					TRUE	FALSE
																																																																																																																																																																																																																																					TRUE	FALSE
																																																																																																																																																																																																																																					TRUE	FALSE
																																																																																																																																																																																																																																					TRUE	FALSE
																																																																																																																																																																																																																																					TRUE	FALSE
																																																																																																																																																																																																																																					TRUE	FALSE
																																																																																																																																																																																																																																					TRUE	FALSE
																																																																																																																																																																																																																																					TRUE	FALSE
																																																																																																																																																																																																																																					TRUE	FALSE
																																																																																																																																																																																																																																					TRUE	FALSE
																																																																																																																																																																																																																																					TRUE	FALSE
																																																																																																																																																																																																																																					TRUE	FALSE
																																																																																																																																																																																																																																					TRUE	FALSE
																																																																																																																																																																																																																																					TRUE	FALSE
																																																																																																																																																																																																																																					TRUE	FALSE
																																																																																																																																																																																																																																					TRUE	FALSE
																																																																																																																																																																																																																																					TRUE	FALSE
																																																																																																																																																																																																																																					TRUE	FALSE
																																																																																																																																																																																																																																					TRUE	FALSE
																																																																																																																																																																																																																																					TRUE	FALSE
																																																																																																																																																																																																																																					TRUE	FALSE
																																																																																																																																																																																																																																					TRUE	FALSE
																																																																																																																																																																																																																																					TRUE	FALSE
																																																																																																																																																																																																																																					TRUE	FALSE
																																																																																																																																																																																																																																					TRUE	FALSE
																																																																																																																																																																																																																																					TRUE	FALSE
																																																																																																																																																																																																																																					TRUE	FALSE
																																																																																																																																																																																																																																					TRUE	FALSE
																																																																																																																																																																																																																																					TRUE	FALSE
																																																																																																																																																																																																																																					TRUE	FALSE
																																																																																																																																																																																																																																					TRUE	FALSE
																																																																																																																																																																																																																																					TRUE	FALSE
																																																																																																																																																																																																																																					TRUE	FALSE
																																																																																																																																																																																																																																					TRUE	FALSE
																																																																																																																																																																																																																																					TRUE	FALSE
																																																																																																																																																																																																																																					TRUE	FALSE
																																																																																																																																																																																																																																					TRUE	FALSE
																																																																																																																																																																																																																																					TRUE	FALSE
																																																																																																																																																																																																																																					TRUE	FALSE
																																																																																																																																																																																																																																					TRUE	FALSE
																																																																																																																																																																																																																																					TRUE	FALSE
																																																																																																																																																																																																																																					TRUE	FALSE
																																																																																																																																																																																																																																					TRUE	FALSE
																																																																																																																																																																																																																																					TRUE	FALSE
																																																																																																																																																																																																																																					TRUE	FALSE
																																																																																																																																																																																																																																					TRUE	FALSE
																																																																																																																																																																																																																																					TRUE	FALSE
																																																																																																																																																																																																																																					TRUE	FALSE
																																																																																																																																																																																																																																					TRUE	FALSE
																																																																																																																																																																																																																																					TRUE	FALSE
																																																																																																																																																																																																																																					TRUE	FALSE
																																																																																																																																																																																																																																					TRUE	FALSE
																																																																																																																																																																																																																																					TRUE	FALSE
																																																																																																																																																																																																																																					TRUE	FALSE
																																																																																																																																																																																																																																					TRUE	FALSE
																																																																																																																																																																																																																																					TRUE	FALSE
																																																																																																																																																																																																																																					TRUE	FALSE
																																																																																																																																																																																																																																					TRUE	FALSE
																																																																																																																																																																																																																																					TRUE	FALSE
																																																																																																																																																																																																																																					TRUE	FALSE
																																																																																																																																																																																																																																					TRUE	FALSE
																																																																																																																																																																																																																																					TRUE	FALSE
																																																																																																																																																																																																																																					TRUE	FALSE
																																																																																																																																																																																																																																					TRUE	FALSE
																																																																																																																																																																																																																																					TRUE	FALSE
																																																																																																																																																																																																																																					TRUE	FALSE
																																																																																																																																																																																																																																					TRUE	FALSE
																																																																																																																																																																																																																																					TRUE	FALSE
																																																																																																																																																																																																																																					TRUE	FALSE
																																																																																																																																																																																																																																					TRUE	FALSE
																																																																																																																																																																																																																																					TRUE	FALSE
																																																																																																																																																																																																																																					TRUE	FALSE
																																																																																																																																																																																																																																					TRUE	FALSE
																																																																																																																																																																																																																																					TRUE	FALSE
																																																																																																																																																																																																																																					TRUE	FALSE
																																																																																																																																																																																																																																					TRUE	FALSE
																																																																																																																																																																																																																																					TRUE	FALSE
																																																																																																																																																																																																																																					TRUE	FALSE
																																																																																																																																																																																																																																					TRUE	FALSE
																																																																																																																																																																																																																																					TRUE	FALSE
																																																																																																																																																																																																																																					TRUE	FALSE
																																																																																																																																																																																																																																					TRUE	FALSE
																																																																																																																																																																																																																																					TRUE	FALSE
																																																																																																																																																																																																																																					TRUE	FALSE
																																																																																																																																																																																																																																					TRUE	FALSE
																																																																																																																																																																																																																																					TRUE	FALSE
																																																																																																																																																																																																																																					TRUE	FALSE
																																																																																																																																																																																																																																					TRUE	FALSE
																																																																																																																																																																																																																																					TRUE	FALSE
																																																																																																																																																																																																																																					TRUE	FALSE
																																																																																																																																																																																																																																					TRUE	FALSE
																																																																																																																																																																																																																																					TRUE	FALSE
																																																																																																																																																																																																																																					TRUE	FALSE
																																																																																																																																																																																																																																					TRUE	FALSE
																																																																																																																																																																																																																																					TRUE	FALSE
																																																																																																																																																																																																																																					TRUE	FALSE
																																																																																																																																																																																																																																					TRUE	FALSE
																																																																																																																																																																																																																																					TRUE	FALSE
																																																																																																																																																																																																																																					TRUE	FALSE
																																																																																																																																																																																																																																					TRUE	FALSE
																																																																																																																																																																																																																																					TRUE	FALSE
																																																																																																																																																																																																																																					TRUE	FALSE
																																																																																																																																																																																																																																					TRUE	FALSE
																																																																																																																																																																																																																																					TRUE	FALSE
																																																																																																																																																																																																																																					TRUE	FALSE
																																																																																																																																																																																																																																					TRUE	FALSE
																																																																																																																																																																																																																																					TRUE	FALSE
																																																																																																																																																																																																																																					TRUE	FALSE
																																																																																																																																																																																																																																					TRUE	FALSE
																																																																																																																																																																																																																																					TRUE	FALSE
																																																																																																																																																																																																																																					TRUE	FALSE
																																																																																																																																																																																																																																					TRUE	FALSE
																																																																																																																																																																																																																																					TRUE	FALSE
																																																																																																																																																																																																																																					TRUE	FALSE
																																																																																																																																																																																																																																					TRUE	FALSE
																																																																																																																																																																																																																																					TRUE	FALSE
																																																																																																																																																																																																																																					TRUE	FALSE
																																																																																																																																																																																																																																					TRUE	FALSE
																																																																																																																																																																																																																																					TRUE	FALSE
																																																																																																																																																																																																																																					TRUE	FALSE
																																																																																																																																																																																																																																					TRUE	FALSE
																																																																																																																																																																																																																																					TRUE	FALSE
																																																																																																																																																																																																																																					TRUE	FALSE
																																																																																																																																																																																																																																					TRUE	FALSE
																																																																																																																																																																																																																																					TRUE	FALSE
																																																																																																																																																																																																																																					TRUE	FALSE
																																																																																																																																																																																																																																					TRUE	FALSE
																																																																																																																																																																																																																																					TRUE	FALSE
																																																																																																																																																																																																																																					TRUE	FALSE
																																																																																																																																																																																																																																					TRUE	FALSE
																																																																																																																																																																																																																																					TRUE	FALSE
																																																																																																																																																																																																																																					TRUE	FALSE
																																																																																																																																																																																																																																					TRUE	FALSE
																																																																																																																																																																																																																																					TRUE	FALSE
																																																																																																																																																																																																																																					TRUE	FALSE
																																																																																																																																																																																																																																					TRUE	FALSE
																																																																																																																																																																																																																																					TRUE	FALSE
																																																																																																																																																																																																																																					TRUE	FALSE
																																																																																																																																																																																																																																					TRUE	FALSE
																																																																																																																																																																																																																																					TRUE	FALSE
																																																																																																																																																																																																																																					TRUE	FALSE
																																																																																																																																																																																																																																					TRUE	FALSE
																																																																																																																																																																																																																																					TRUE	FALSE
																																																																																																																																																																																																																																					TRUE	FALSE
																																																																																																																																																																																																																																					TRUE	FALSE
																																																																																																																																																																																																																																					TRUE	FALSE
																																																																																																																																																																																																																																					TRUE	FALSE
																																																																																																																																																																																																																																					TRUE	FALSE
																																																																																																																																																																																																																																					TRUE	FALSE
																																																																																																																																																																																																																																					TRUE	FALSE
																																																																																																																																																																																																																																					TRUE	FALSE
																																																																																																																																																																																																																																					TRUE	FALSE
																																																																																																																																																																																																																																					TRUE	FALSE
																																																																																																																																																																																																																																					TRUE	FALSE
																																																																																																																																																																																																																																					TRUE	FALSE
																																																																																																																																																																																																																																					TRUE	FALSE
																																																																																																																																																																																																																																					TRUE	FALSE
																																																																																																																																																																																																																																					TRUE	FALSE
																																																																																																																																																																																																																																					TRUE	FALSE
																																																																																																																																																																																																																																					TRUE	FALSE
																																																																																																																																																																																																																																					TRUE	FALSE
																																																																																																																																																																																																																																					TRUE	FALSE
																																																																																																																																																																																																																																					TRUE	FALSE
																																																																																																																																																																																																																																					TRUE	FALSE
																																																																																																																																																																																																																																					TRUE	FALSE
																																																																																																																																																																																																																																					TRUE	FALSE
																																																																																																																																																																																																																																					TRUE	FALSE
																																																																																																																																																																																																																																					TRUE	FALSE
																																																																																																																																																																																																																																					TRUE	FALSE
																																																																																																																																																																																																																																					TRUE	FALSE
																																																																																																																																																																																																																																					TRUE	FALSE
																																																																																																																																																																																																																																					TRUE	FALSE
																																																																																																																																																																																																																																					TRUE	FALSE
																																																																																																																																																																																																																																					TRUE	FALSE
																																																																																																																																																																																																																																					TRUE	FALSE
																																																																																																																																																																																																																																					TRUE	FALSE
																																																																																																																																																																																																																																					TRUE	FALSE
																																																																																																																																																																																																																																					TRUE	FALSE
																																																																																																																																																																																																																																					TRUE	FALSE
																																																																																																																																																																																																																																					TRUE	FALSE
																																																																																																																																																																																																																																					TRUE	FALSE
																																																																																																																																																																																																																																					TRUE	FALSE
																																																																																																																																																																																																																																					TRUE	FALSE
																																																																																																																																																																																																																																					TRUE	FALSE
																																																																																																																																																																																																																																					TRUE	FALSE
																																																																																																																																																																																																																																					TRUE	FALSE
																																																																																																																																																																																																																																					TRUE	FALSE
																																																																																																																																																																																																																																					TRUE	FALSE
																																																																																																																																																																																																																																					TRUE	FALSE
																																																																																																																																																																																																																																					TRUE	FALSE
																																																																																																																																																																																																																																					TRUE	FALSE
																																																																																																																																																																																																																																					TRUE	FALSE
																																																																																																																																																																																																																																					TRUE	FALSE
																																																																																																																																																																																																																																					TRUE	FALSE
																																																																																																																																																																																																																																					TRUE	FALSE
																																																																																																																																																																																																																																					TRUE	FALSE
																																																																																																																																																																																																																																					TRUE	FALSE
																																																																																																																																																																																																																																					TRUE	FALSE
																																																																																																																																																																																																																																					TRUE	FALSE
																																																																																																																																																																																																																																					TRUE	FALSE
																																																																																																																																																																																																																																					TRUE	FALSE
																																																																																																																																																																																																																																					TRUE	FALSE
																																																																																																																																																																																																																																					TRUE	FALSE
																																																																																																																																																																																																																																					TRUE	FALSE
																																																																																																																																																																																																																																					TRUE	FALSE
																																																																																																																																																																																																																																					TRUE	FALSE
																																																																																																																																																																																																																																					TRUE	FALSE
																																																																																																																																																																																																																																					TRUE	FALSE
																																																																																																																																																																																																																																					TRUE	FALSE
																																																																																																																																																																																																																																					TRUE	FALSE
																																																																																																																																																																																																																																					TRUE	FALSE
																																																																																																																																																																																																																																					TRUE	FALSE
																																																																																																																																																																																																																																					TRUE	FALSE
																																																																																																																																																																																																																																					TRUE	FALSE
																																																																																																																																																																																																																																					TRUE	FALSE
																																																																																																																																																																																																																																					TRUE	FALSE
																																																																																																																																																																																																																																					TRUE	FALSE
																																																																																																																																																																																																																																					TRUE	FALSE
																																																																																																																																																																																																																																					TRUE	FALSE
																																																																																																																																																																																																																																					TRUE	FALSE
																																																																																																																																																																																																																																					TRUE	FALSE
																																																																																																																																																																																																																																					TRUE	FALSE
																																																																																																																																																																																																																																					TRUE	FALSE
																																																																																																																																																																																																																																					TRUE	FALSE
																																																																																																																																																																																																																																					TRUE	FALSE
																																																																																																																																																																																																																																					TRUE	FALSE
																																																																																																																																																																																																																																					TRUE	FALSE
																																																																																																																																																																																																																																					TRUE	FALSE
																																																																																																																																																																																																																																					TRUE	FALSE
																																																																																																																																																																																																																																					TRUE	FALSE
																																																																																																																																																																																																																																					TRUE	FALSE
																																																																																																																																																																																																																																					TRUE	FALSE
																																																																																																																																																																																																																																					TRUE	FALSE
																																																																																																																																																																																																																																					TRUE	FALSE
																																																																																																																																																																																																																																					TRUE	FALSE
																																																																																																																																																																																																																																					TRUE	FALSE
																																																																																																																																																																																																																																					TRUE	FALSE
																																																																																																																																																																																																																																					TRUE	FALSE
																																																																																																																																																																																																																																					TRUE	FALSE
																																																																																																																																																																																																																																					TRUE	FALSE
																																																																																																																																																																																																																																					TRUE	FALSE
																																																																																																																																																																																																																																					TRUE	FALSE
																																																																																																																																																																																																																																					TRUE	FALSE
																																																																																																																																																																																																																																					TRUE	FALSE
																																																																																																																																																																																																																																					TRUE	FALSE
																																																																																																																																																																																																																																					TRUE	FALSE
																																																																																																																																																																																																																																					TRUE	FALSE
																																																																																																																																																																																																																																					TRUE	FALSE
																																																																																																																																																																																																																																					TRUE	FALSE
																																																																																																																																																																																																																																					TRUE	FALSE
																																																																																																																																																																																																																																					TRUE	FALSE
																																																																																																																																																																																																																																					TRUE	FALSE
																																																																																																																																																																																																																																					TRUE	FALSE
																																																																																																																																																																																																																																					TRUE	FALSE
																																																																																																																																																																																																																																					TRUE	FALSE
																																																																																																																																																																																																																																					TRUE	FALSE
																																																																																																																																																																																																																																					TRUE	FALSE
																																																																																																																																																																																																																																					TRUE	FALSE
																																																																																																																																																																																																																																					TRUE	FALSE
																																																																																																																																																																																																																																					TRUE	FALSE
																																																																																																																																																																																																																																					TRUE	FALSE
																																																																																																																																																																																																																																					TRUE	FALSE
																																																																																																																																																																																																																																					TRUE	FALSE
																																																																																																																																																																																																																																					TRUE	FALSE
																																																																																																																																																																																																																																					TRUE	FALSE
																																																																																																																																																																																																																																					TRUE	FALSE
																																																																																																																																																																																																																																					TRUE	FALSE
																																																																																																																																																																																																																																					TRUE	FALSE
																																																																																																																																																																																																																																					TRUE	FALSE
																																																																																																																																																																																																																																					TRUE	FALSE
																																																																																																																																																																																																																																					TRUE	FALSE
																																																																																																																																																																																																																																					TRUE	FALSE
																																																																																																																																																																																																																																					TRUE	FALSE
																																																																																																																																																																																																																																					TRUE	FALSE
																																																																																																																																																																																																																																					TRUE	FALSE
																																																																																																																																																																																																																																					TRUE	FALSE
																																																																																																																																																																																																																																					TRUE	FALSE
																																																																																																																																																																																																																																					TRUE	FALSE
																																																																																																																																																																																																																																					TRUE	FALSE
																																																																																																																																																																																																																																					TRUE	FALSE
																																																																																																																																																																																																																																					TRUE	FALSE
																																																																																																																																																																																																																																					TRUE	FALSE
																																																																																																																																																																																																																																					TRUE	FALSE
																																																																																																																																																																																																																																					TRUE	FALSE
																																																																																																																																																																																																																																					TRUE	FALSE
																																																																																																																																																																																																																																					TRUE	FALSE
																																																																																																																																																																																																																																					TRUE	FALSE
																																																																																																																																																																																																																																					TRUE	FALSE
																																																																																																																																																																																																																																					TRUE	FALSE
																																																																																																																																																																																																																																					TRUE	FALSE
																																																																																																																																																																																																																																					TRUE	FALSE
																																																																																																																																																																																																																																					TRUE	FALSE
																																																																																																																																																																																																																																					TRUE	FALSE
																																																																																																																																																																																																																																					TRUE	FALSE
																																																																																																																																																																																																																																					TRUE	FALSE
																																																																																																																																																																																																																																					TRUE	FALSE
																																																																																																																																																																																																																																					TRUE	FALSE
																																																																																																																																																																																																																																					TRUE	FALSE
																																																																																																																																																																																																																																					TRUE	FALSE
																																																																																																																																																																																																																																					TRUE	FALSE
																																																																																																																																																																																																																																					TRUE	FALSE
																																																																																																																																																																																																																																					TRUE	FALSE
																																																																																																																																																																																																																																					TRUE	FALSE
																																																																																																																																																																																																																																					TRUE	FALSE
																																																																																																																																																																																																																																					TRUE	FALSE
																																																																																																																																																																																																																																					TRUE	FALSE
																																																																																																																																																																																																																																					TRUE	FALSE
																																																																																																																																																																																																																																					TRUE	FALSE
																																																																																																																																																																																																																																					TRUE	FALSE
																																																																																																																																																																																																																																					TRUE	FALSE
																																																																																																																																																																																																																																					TRUE	FALSE
																																																																																																																																																																																																																																					TRUE	FALSE
																																																																																																																																																																																																																																					TRUE	FALSE
																																																																																																																																																																																																																																					TRUE	FALSE
																																																																																																																																																																																																																																					TRUE	FALSE
																																																																																																																																																																																																																																					TRUE	FALSE
																																																																																																																																																																																																																																					TRUE	FALSE
																																																																																																																																																																																																																																					TRUE	FALSE
																																																																																																																																																																																																																																					TRUE	FALSE
																																																																																																																																																																																																																																					TRUE	FALSE
																																																																																																																																																																																																																																					TRUE	FALSE
																																																																																																																																																																																																																																					TRUE	FALSE
																																																																																																																																																																																																																																					TRUE	FALSE
																																																																																																																																																																																																																																					TRUE	FALSE
																																																																																																																																																																																																																																					TRUE	FALSE
																																																																																																																																																																																																																																					TRUE	FALSE
																																																																																																																																																																																																																																					TRUE	FALSE
																																																																																																																																																																																																																																					TRUE	FALSE
																																																																																																																																																																																																																																					TRUE	FALSE
																																																																																																																																																																																																																																					TRUE	FALSE
																																																																																																																																																																																																																																					TRUE	FALSE
																																																																																																																																																																																																																																					TRUE	FALSE
																																																																																																																																																																																																																																					TRUE	FALSE
																																																																																																																																																																																																																																					TRUE	FALSE
																																																																																																																																																																																																																																					TRUE	FALSE
																																																																																																																																																																																																																																					TRUE	FALSE
																																																																																																																																																																																																																																					TRUE	FALSE
																																																																																																																																																																																																																																					TRUE	FALSE
																																																																																																																																																																																																																																					TRUE	FALSE
																																																																																																																																																																																																																																					TRUE	FALSE
																																																																																																																																																																																																																																					TRUE	FALSE
																																																																																																																																																																																																																																					TRUE	FALSE
																																																																																																																																																																																																																																					TRUE	FALSE
																																																																																																																																																																																																																																					TRUE	FALSE
																																																																																																																																																																																																																																					TRUE	FALSE
																																																																																																																																																																																																																																					TRUE	FALSE
																																																																																																																																																																																																																																					TRUE	FALSE
																																																																																																																																																																																																																																					TRUE	FALSE
																																																																																																																																																																																																																																					TRUE	FALSE
																																																																																																																																																																																																																																					TRUE	FALSE
																																																																																																																																																																																																																																					TRUE	FALSE
																																																																																																																																																																																																																																					TRUE	FALSE
																																																																																																																																																																																																																																					TRUE	FALSE
																																																																																																																																																																																																																																					TRUE	FALSE
																																																																																																																																																																																																																																					TRUE	FALSE
																																																																																																																																																																																																																																					TRUE	FALSE
																																																																																																																																																																																																																																					TRUE	FALSE
																																																																																																																																																																																																																																					TRUE	FALSE
																																																																																																																																																																																																																																					TRUE	FALSE
																																																																																																																																																																																																																																					TRUE	FALSE
																																																																																																																																																																																																																																					TRUE	FALSE
																																																																																																																																																																																																																																					TRUE	FALSE
																																																																																																																																																																																																																																					TRUE	FALSE
																																																																																																																																																																																																																																					TRUE	FALSE
																																																																																																																																																																																																																																					TRUE	FALSE
																																																																																																																																																																																																																																					TRUE	FALSE
																																																																																																																																																																																																																																					TRUE	FALSE
																																																																																																																																																																																																																																					TRUE	FALSE
																																																																																																																																																																																																																																					TRUE	FALSE
																																																																																																																																																																																																																																					TRUE	FALSE
																																																																																																																																																																																																																																					TRUE	FALSE
																																																																																																																																																																																																																																					TRUE	FALSE
																																																																																																																																																																																																																																					TRUE	FALSE
																																																																																																																																																																																																																																					TRUE	FALSE
																																																																																																																																																																																																																																					TRUE	FALSE
																																																																																																																																																																																																																																					TRUE	FALSE
																																																																																																																																																																																																																																					TRUE	FALSE
																																																																																																																																																																																																																																					TRUE	FALSE
																																																																																																																																																																																																																																					TRUE	FALSE
																																																																																																																																																																																																																																					TRUE	FALSE
																																																																																																																																																																																																																																					TRUE	FALSE
																																																																																																																																																																																																																																					TRUE	FALSE
																																																																																																																																																																																																																																					TRUE	FALSE
																																																																																																																																																																																																																																					TRUE	FALSE
																																																																																																																																																																																																																																					TRUE	FALSE
																																																																																																																																																																																																																																					TRUE	FALSE
																																																																																																																																																																																																																																					TRUE	FALSE
																																																																																																																																																																																																																																					TRUE	FALSE
																																																																																																																																																																																																																																					TRUE	FALSE
																																																																																																																																																																																																																																					TRUE	FALSE
																																																																																																																																																																																																																																					TRUE	FALSE
																																																																																																																																																																																																																																					TRUE	FALSE
																																																																																																																																																																																																																																					TRUE	FALSE
																																																																																																																																																																																																																																					TRUE	FALSE
																																																																																																																																																																																																																																					TRUE	FALSE
																																																																																																																																																																																																																																					TRUE	FALSE
																																																																																																																																																																																																																																					TRUE	FALSE
																																																																																																																																																																																																																																					TRUE	FALSE
																																																																																																																																																																																																																																					TRUE	FALSE
																																																																																																																																																																																																																																					TRUE	FALSE
																																																																																																																																																																																																																																					TRUE	FALSE
																																																																																																																																																																																																																																					TRUE	FALSE
																																																																																																																																																																																																																																					TRUE	FALSE
																																																																																																																																																																																																																																					TRUE	FALSE
																																																																																																																																																																																																																																					TRUE	FALSE
																																																																																																																																																																																																																																					TRUE	FALSE
																																																																																																																																																																																																																																					TRUE	FALSE
																																																																																																																																																																																																																																					TRUE	FALSE
																																																																																																																																																																																																																																					TRUE	FALSE
																																																																																																																																																																																																																																					TRUE	FALSE
																																																																																																																																																																																																																																					TRUE	FALSE
																																																																																																																																																																																																																																					TRUE	FALSE
																																																																																																																																																																																																																																					TRUE	FALSE
																																																																																																																																																																																																																																					TRUE	FALSE
																																																																																																																																																																																																																																					TRUE	FALSE
																																																																																																																																																																																																																																					TRUE	FALSE
																																																																																																																																																																																																																																					TRUE	FALSE
																																																																																																																																																																																																																																					TRUE	FALSE
																																																																																																																																																																																																																																					TRUE	FALSE
																																																																																																																																																																																																																																					TRUE	FALSE
																																																																																																																																																																																																																																					TRUE	FALSE
																																																																																																																																																																																																																																					TRUE	FALSE
																																																																																																																																																																																																																																					TRUE	FALSE
																																																																																																																																																																																																																																					TRUE	FALSE
																																																																																																																																																																																																																																					TRUE	FALSE
																																																																																																																																																																																																																																					TRUE	FALSE
																																																																																																																																																																																																																																					TRUE	FALSE
																																																																																																																																																																																																																																					TRUE	FALSE
																																																																																																																																																																																																																																					TRUE	FALSE
																																																																																																																																																																																																																																					TRUE	FALSE
																																																																																																																																																																																																																																					TRUE	FALSE
																																																																																																																																																																																																																																					TRUE	FALSE
																																																																																																																																																																																																																																					TRUE	FALSE
																																																																																																																																																																																																																																					TRUE	FALSE
																																																																																																																																																																																																																																					TRUE	FALSE
																																																																																																																																																																																																																																					TRUE	FALSE
																																																																																																																																																																																																																																					TRUE	FALSE
																																																																																																																																																																																																																																					TRUE	FALSE
																																																																																																																																																																																																																																					TRUE	FALSE
																																																																																																																																																																																																																																					TRUE	FALSE
																																																																																																																																																																																																																																					TRUE	FALSE
																																																																																																																																																																																																																																					TRUE	FALSE
																																																																																																																																																																																																																																					TRUE	FALSE
																																																																																																																																																																																																																																					TRUE	FALSE
																																																																																																																																																																																																																																					TRUE	FALSE
																																																																																																																																																																																																																																					TRUE	FALSE
																																																																																																																																																																																																																																					TRUE	FALSE
																																																																																																																																																																																																																																					TRUE	FALSE
																																																																																																																																																																																																																																					TRUE	FALSE
																																																																																																																																																																																																																																					TRUE	FALSE
																																																																																																																																																																																																																																					TRUE	FALSE
																																																																																																																																																																																																																																					TRUE	FALSE
																																																																																																																																																																																																																																					TRUE	FALSE
																																																																																																																																																																																																																																					TRUE	FALSE
																																																																																																																																																																																																																																					TRUE	FALSE
																																																																																																																																																																																																																																					TRUE	FALSE
																																																																																																																																																																																																																																					TRUE	FALSE
																																																																																																																																																																																																																																					TRUE	FALSE
																																																																																																																																																																																																																																					TRUE	FALSE
																																																																																																																																																																																																																																					TRUE	FALSE
																																																																																																																																																																																																																																					TRUE	FALSE
																																																																																																																																																																																																																																					TRUE	FALSE
																																																																																																																																																																																																																																					TRUE	FALSE
																																																																																																																																																																																																																																					TRUE	FALSE
																																																																																																																																																																																																																																					TRUE	FALSE
																																																																																																																																																																																																																																					TRUE	FALSE
																																																																																																																																																																																																																																					TRUE	FALSE
																																																																																																																																																																																																																																					TRUE	FALSE
																																																																																																																																																																																																																																					TRUE	FALSE
																																																																																																																																																																																																																																					TRUE	FALSE
																																																																																																																																																																																																																																					TRUE	FALSE
																																																																																																																																																																																																																																					TRUE	FALSE
																																																																																																																																																																																																																																					TRUE	FALSE
																																																																																																																																																																																																																																					TRUE	FALSE
																																																																																																																																																																																																																																					TRUE	FALSE
																																																																																																																																																																																																																																					TRUE	FALSE
																																																																																																																																																																																																																																					TRUE	FALSE
																																																																																																																																																																																																																																					TRUE	FALSE
																																																																																																																																																																																																																																					TRUE	FALSE
																																																																																																																																																																																																																																					TRUE	FALSE
																																																																																																																																																																																																																																					TRUE	FALSE
																																																																																																																																																																																																																																					TRUE	FALSE
																																																																																																																																																																																																																																					TRUE	FALSE
																																																																																																																																																																																																																																					TRUE	FALSE
																																																																																																																																																																																																																																					TRUE	FALSE
																																																																																																																																																																																																																																					TRUE	FALSE
																																																																																																																																																																																																																																					TRUE	FALSE
																																																																																																																																																																																																																																					TRUE	FALSE
																																																																																																																																																																																																																																					TRUE	FALSE
																																																																																																																																																																																																																																					TRUE	FALSE
																																																																																																																																																																																																																																					TRUE	FALSE
																																																																																																																																																																																																																																					TRUE	FALSE
																																																																																																																																																																																																																																					TRUE	FALSE
																																																																																																																																																																																																																																					TRUE	FALSE
																																																																																																																																																																																																																																					TRUE	FALSE
																																																																																																																																																																																																																																					TRUE	FALSE
																																																																																																																																																																																																																																					TRUE	FALSE
																																																																																																																																																																																																																																					TRUE	FALSE
																																																																																																																																																																																																																																					TRUE	FALSE
																																																																																																																																																																																																																																					TRUE	FALSE
																																																																																																																																																																																																																																					TRUE	FALSE
																																																																																																																																																																																																																																					TRUE	FALSE
																																																																																																																																																																																																																																					TRUE	FALSE
																																																																																																																																																																																																																																					TRUE	FALSE
																																																																																																																																																																																																																																					TRUE	FALSE
																																																																																																																																																																																																																																					TRUE	FALSE
																																																																																																																																																																																																																																					TRUE	FALSE
																																																																																																																																																																																																																																					TRUE	FALSE
																																																																																																																																																																																																																																					TRUE	FALSE
																																																																																																																																																																																																																																					TRUE	FALSE
																																																																																																																																																																																																																																					TRUE	FALSE
																																																																																																																																																																																																																																					TRUE	FALSE
																																																																																																																																																																																																																																					TRUE	FALSE
																																																																																																																																																																																																																																					TRUE	FALSE
																																																																																																																																																																																																																																					TRUE	FALSE
																																																																																																																																																																																																																																					TRUE	FALSE
																																																																																																																																																																																																																																					TRUE	FALSE
																																																																																																																																																																																																																																					TRUE	FALSE
																																																																																																																																																																																																																																					TRUE	FALSE
																																																																																																																																																																																																																																					TRUE	FALSE
																																																																																																																																																																																																																																					TRUE	FALSE
																																																																																																																																																																																																																																					TRUE	FALSE
																																																																																																																																																																																																																																					TRUE	FALSE
																																																																																																																																																																																																																																					TRUE	FALSE
																																																																																																																																																																																																																																					TRUE	FALSE
																																																																																																																																																																																																																																					TRUE	FALSE
																																																																																																																																																																																																																																					TRUE	FALSE
																																																																																																																																																																																																																																					TRUE	FALSE
																																																																																																																																																																																																																																					TRUE	FALSE
																																																																																																																																																																																																																																					TRUE	FALSE
																																																																																																																																																																																																																																					TRUE	FALSE
																																																																																																																																																																																																																																					TRUE	FALSE
																																																																																																																																																																																																																																					TRUE	FALSE
																																																																																																																																																																																																																																					TRUE	FALSE
																																																																																																																																																																																																																																					TRUE	FALSE
																																																																																																																																																																																																																																					TRUE	FALSE
																																																																																																																																																																																																																																					TRUE	FALSE
																																																																																																																																																																																																																																					TRUE	FALSE
																																																																																																																																																																																																																																					TRUE	FALSE
																																																																																																																																																																																																																																					TRUE	FALSE
																																																																																																																																																																																																																																					TRUE	FALSE
																																																																																																																																																																																																																																					TRUE	FALSE
																																																																																																																																																																																																																																					TRUE	FALSE
																																																																																																																																																																																																																																					TRUE	FALSE
																																																																																																																																																																																																																																					TRUE	FALSE
																																																																																																																																																																																																																																					TRUE	FALSE
																																																																																																																																																																																																																																					TRUE	FALSE
																																																																																																																																																																																																																																					TRUE	FALSE
																																																																																																																																																																																																																																					TRUE	FALSE
																																																																																																																																																																																																																																					TRUE	FALSE
																																																																																																																																																																																																																																					TRUE	FALSE
																																																																																																																																																																																																																																					TRUE	FALSE
																																																																																																																																																																																																																																					TRUE	FALSE
																																																																																																																																																																																																																																					TRUE	FALSE
																																																																																																																																																																																																																																					TRUE	FALSE
																																																																																																																																																																																																																																					TRUE	FALSE
																																																																																																																																																																																																																																					TRUE	FALSE
																																																																																																																																																																																																																																					TRUE	FALSE
																																																																																																																																																																																																																																					TRUE	FALSE
																																																																																																																																																																																																																																					TRUE	FALSE
																																																																																																																																																																																																																																					TRUE	FALSE
																																																																																																																																																																																																																																					TRUE	FALSE
																																																																																																																																																																																																																																					TRUE	FALSE
																																																																																																																																																																																																																																					TRUE	FALSE
																																																																																																																																																																																																																																					TRUE	FALSE
																																																																																																																																																																																																																																					TRUE	FALSE
																																																																																																																																																																																																																																					TRUE	FALSE
																																																																																																																																																																																																																																					TRUE	FALSE
																																																																																																																																																																																																																																					TRUE	FALSE
																																																																																																																																																																																																																																					TRUE	FALSE
																																																																																																																																																																																																																																					TRUE	FALSE
																																																																																																																																																																																																																																					TRUE	FALSE
																																																																																																																																																																																																																																					TRUE	FALSE
																																																																																																																																																																																																																																					TRUE	FALSE
																																																																																																																																																																																																																																					TRUE	FALSE
																																																																																																																																																																																																																																					TRUE	FALSE
																																																																																																																																																																																																																																					TRUE	FALSE
																																																																																																																																																																																																																																					TRUE	FALSE
																																																																																																																																																																																																																																					TRUE	FALSE
																																																																																																																																																																																																																																					TRUE	FALSE
																																																																																																																																																																																																																																					TRUE	FALSE
																																																																																																																																																																																																																																					TRUE	FALSE
																																																																																																																																																																																																																																					TRUE	FALSE
																																																																																																																																																																																																																																					TRUE	FALSE
																																																																																																																																																																																																																																					TRUE	FALSE
																																																																																																																																																																																																																																					TRUE	FALSE
																																																																																																																																																																																																																																					TRUE	FALSE
																																																																																																																																																																																																																																					TRUE	FALSE
																																																																																																																																																																																																																																					TRUE	FALSE
																																																																																																																																																																																																																																					TRUE	FALSE
																																																																																																																																																																																																																																					TRUE	FALSE
																																																																																																																																																																																																																																					TRUE	FALSE
																																																																																																																																																																																																																																					TRUE	FALSE
																																																																																																																																																																																																																																					TRUE	FALSE
																																																																																																																																																																																																																																					TRUE	FALSE
																																																																																																																																																																																																																																					TRUE	FALSE
																																																																																																																																																																																																																																					TRUE	FALSE
																																																																																																																																																																																																																																					TRUE	FALSE
																																																																																																																																																																																																																																					TRUE	FALSE
																																																																																																																																																																																																																																					TRUE	FALSE
																																																																																																																																																																																																																																					TRUE	FALSE
																																																																																																																																																																																																																																					TRUE	FALSE
																																																																																																																																																																																																																																					TRUE	FALSE
																																																																																																																																																																																																																																					TRUE	FALSE
																																																																																																																																																																																																																																					TRUE	FALSE
																																																																																																																																																																																																																																					TRUE	FALSE
																																																																																																																																																																																																																																					TRUE	FALSE
																																																																																																																																																																																																																																					TRUE	FALSE
																																																																																																																																																																																																																																					TRUE	FALSE
																																																																																																																																																																																																																																					TRUE	FALSE
																																																																																																																																																																																																																																					TRUE	FALSE
																																																																																																																																																																																																																																					TRUE	FALSE
																																																																																																																																																																																																																																					TRUE	FALSE
																																																																																																																																																																																																																																					TRUE	FALSE
																																																																																																																																																																																																																																					TRUE	FALSE
																																																																																																																																																																																																																																					TRUE	FALSE
																																																																																																																																																																																																																																					TRUE	FALSE
																																																																																																																																																																																																																																					TRUE	FALSE
																																																																																																																																																																																																																																					TRUE	FALSE
																																																																																																																																																																																																																																					TRUE	FALSE
																																																																																																																																																																																																																																					TRUE	FALSE
																																																																																																																																																																																																																																					TRUE	FALSE
																																																																																																																																																																																																																																					TRUE	FALSE
																																																																																																																																																																																																																																					TRUE	FALSE
																																																																																																																																																																																																																																					TRUE	FALSE
																																																																																																																																																																																																																																					TRUE	FALSE
																																																																																																																																																																																																																																					TRUE	FALSE
																																																																																																																																																																																																																																					TRUE	FALSE
																																																																																																																																																																																																																																					TRUE	FALSE
																																																																																																																																																																																																																																					TRUE	FALSE
																																																																																																																																																																																																																																					TRUE	FALSE
																																																																																																																																																																																																																																					TRUE	FALSE
																																																																																																																																																																																																																																					TRUE	FALSE
																																																																																																																																																																																																																																					TRUE	FALSE
																																																																																																																																																																																																																																					TRUE	FALSE
																																																																																																																																																																																																																																					TRUE	FALSE
																																																																																																																																																																																																																																					TRUE	FALSE
																																																																																																																																																																																																																																					TRUE	FALSE
																																																																																																																																																																																																																																					TRUE	FALSE
																																																																																																																																																																																																																																					TRUE	FALSE
																																																																																																																																																																																																																																					TRUE	FALSE
																																																																																																																																																																																																																																					TRUE	FALSE
																																																																																																																																																																																																																																					TRUE	FALSE
																																																																																																																																																																																																																																					TRUE	FALSE
																																																																																																																																																																																																																																					TRUE	FALSE
																																																																																																																																																																																																																																					TRUE	FALSE
																																																																																																																																																																																																																																					TRUE	FALSE
																																																																																																																																																																																																																																					TRUE	FALSE
																																																																																																																																																																																																																																					TRUE	FALSE
																																																																																																																																																																																																																																					TRUE	FALSE
																																																																																																																																																																																																																																					TRUE	FALSE
																																																																																																																																																																																																																																					TRUE	FALSE
																																																																																																																																																																																																																																					TRUE	FALSE
																																																																																																																																																																																																																																					TRUE	FALSE
																																																																																																																																																																																																																																					TRUE	FALSE
																																																																																																																																																																																																																																					TRUE	FALSE
																																																																																																																																																																																																																																					TRUE	FALSE
																																																																																																																																																																																																																																					TRUE	FALSE
																																																																																																																																																																																																																																					TRUE	FALSE
																																																																																																																																																																																																																																					TRUE	FALSE
																																																																																																																																																																																																																																					TRUE	FALSE
																																																																																																																																																																																																																																					TRUE	FALSE
																																																																																																																																																																																																																																					TRUE	FALSE
																																																																																																																																																																																																																																					TRUE	FALSE
																																																																																																																																																																																																																																					TRUE	FALSE
																																																																																																																																																																																																																																					TRUE	FALSE
																																																																																																																																																																																																																																					TRUE	FALSE
																																																																																																																																																																																																																																					TRUE	FALSE
																																																																																																																																																																																																																																					TRUE	FALSE
																																																																																																																																																																																																																																					TRUE	FALSE
																																																																																																																																																																																																																																					TRUE	FALSE
																																																																																																																																																																																																																																					TRUE	FALSE
																																																																																																																																																																																																																																					TRUE	FALSE
																																																																																																																																																																																																																																					TRUE	FALSE
																																																																																																																																																																																																																																					TRUE	FALSE
																																																																																																																																																																																																																																					TRUE	FALSE
																																																																																																																																																																																																																																					TRUE	FALSE
																																																																																																																																																																																																																																					TRUE	FALSE
																																																																																																																																																																																																																																					TRUE	FALSE
																																																																																																																																																																																																																																					TRUE	FALSE
																																																																																																																																																																																																																																					TRUE	FALSE
																																																																																																																																																																																																																																					TRUE	FALSE
																																																																																																																																																																																																																																					TRUE	FALSE
																																																																																																																																																																																																																																					TRUE	FALSE
																																																																																																																																																																																																																																					TRUE	FALSE
																																																																																																																																																																																																																																					TRUE	FALSE
																																																																																																																																																																																																																																					TRUE	FALSE
																																																																																																																																																																																																																																					TRUE	FALSE
																																																																																																																																																																																																																																					TRUE	FALSE
																																																																																																																																																																																																																																					TRUE	FALSE
																																																																																																																																																																																																																																					TRUE	FALSE
																																																																																																																																																																																																																																					TRUE	FALSE
																																																																																																																																																																																																																																					TRUE	FALSE
																																																																																																																																																																																																																																					TRUE	FALSE
																																																																																																																																																																																																																																					TRUE	FALSE
																																																																																																																																																																																																																																					TRUE	FALSE
																																																																																																																																																																																																																																					TRUE	FALSE
																																																																																																																																																																																																																																					TRUE	FALSE
																																																																																																																																																																																																																																					TRUE	FALSE
																																																																																																																																																																																																																																					TRUE	FALSE
																																																																																																																																																																																																																																					TRUE	FALSE
																																																																																																																																																																																																																																					TRUE	FALSE
																																																																																																																																																																																																																																					TRUE	FALSE
																																																																																																																																																																																																																																					TRUE	FALSE
																																																																																																																																																																																																																																					TRUE	FALSE
																																																																																																																																																																																																																																					TRUE	FALSE
																																																																																																																																																																																																																																					TRUE	FALSE
																																																																																																																																																																																																																																					TRUE	FALSE
																																																																																																																																																																																																																																					TRUE	FALSE
																																																																																																																																																																																																																																					TRUE	FALSE
																																																																																																																																																																																																																																					TRUE	FALSE
																																																																																																																																																																																																																																					TRUE	FALSE
																																																																																																																																																																																																																																					TRUE	FALSE
																																																																																																																																																																																																																																					TRUE	FALSE
																																																																																																																																																																																																																																					TRUE	FALSE
																																																																																																																																																																																																																																					TRUE	FALSE
																																																																																																																																																																																																																																					TRUE	FALSE
																																																																																																																																																																																																																																					TRUE	FALSE
																																																																																																																																																																																																																																					TRUE	FALSE
																																																																																																																																																																																																																																					TRUE	FALSE
																																																																																																																																																																																																																																					TRUE	FALSE
																																																																																																																																																																																																																																					TRUE	FALSE
																																																																																																																																																																																																																																					TRUE	FALSE
																																																																																																																																																																																																																																					TRUE	FALSE
																																																																																																																																																																																																																																					TRUE	FALSE
																																																																																																																																																																																																																																					TRUE	FALSE
																																																																																																																																																																																																																																					TRUE	FALSE
																																																																																																																																																																																																																																					TRUE	FALSE
																																																																																																																																																																																																																																					TRUE	FALSE
																																																																																																																																																																																																																																					TRUE	FALSE
																																																																																																																																																																																																																																					TRUE	FALSE
																																																																																																																																																																																																																																					TRUE	FALSE
																																																																																																																																																																																																																																					TRUE	FALSE
																																																																																																																																																																																																																																					TRUE	FALSE
																																																																																																																																																																																																																																					TRUE	FALSE
																																																																																																																																																																																																																																					TRUE	FALSE
																																																																																																																																																																																																																																					TRUE	FALSE
																																																																																																																																																																																																																																					TRUE	FALSE
																																																																																																																																																																																																																																					TRUE	FALSE
																																																																																																																																																																																																																																					TRUE	FALSE
																																																																																																																																																																																																																																					TRUE	FALSE
																																																																																																																																																																																																																																					TRUE	FALSE
																																																																																																																																																																																																																																					TRUE	FALSE
																																																																																																																																																																																																																																					TRUE	FALSE
																																																																																																																																																																																																																																					TRUE	FALSE
																																																																																																																																																																																																																																					TRUE	FALSE
																																																																																																																																																																																																																																					TRUE	FALSE
																																																																																																																																																																																																																																					TRUE	FALSE
																																																																																																																																																																																																																																					TRUE	FALSE
																																																																																																																																																																																																																																					TRUE	FALSE
																																																																																																																																																																																																																																					TRUE	FALSE
																																																																																																																																																																																																																																					TRUE	FALSE
																																																																																																																																																																																																																																					TRUE	FALSE
																																																																																																																																																																																																																																					TRUE	FALSE
																																																																																																																																																																																																																																					TRUE	FALSE
																																																																																																																																																																																																																																					TRUE	FALSE
																																																																																																																																																																																																																																					TRUE	FALSE
																																																																																																																																																																																																																																					TRUE	FALSE
																																																																																																																																																																																																																																					TRUE	FALSE
																																																																																																																																																																																																																																					TRUE	FALSE
																																																																																																																																																																																																																																					TRUE	FALSE
																																																																																																																																																																																																																																					TRUE	FALSE
																																																																																																																																																																																																																																					TRUE	FALSE
																																																																																																																																																																																																																																					TRUE	FALSE
																																																																																																																																																																																																																																					TRUE	FALSE
																																																																																																																																																																																																																																					TRUE	FALSE
																																																																																																																																																																																																																																					TRUE	FALSE
																																																																																																																																																																																																																																					TRUE	FALSE
																																																																																																																																																																																																																																					TRUE	FALSE
																																																																																																																																																																																																																																					TRUE	FALSE
																																																																																																																																																																																																																																					TRUE	FALSE
																																																																																																																																																																																																																																					TRUE	FALSE
																																																																																																																																																																																																																																					TRUE	FALSE
																																																																																																																																																																																																																																					TRUE	FALSE
																																																																																																																																																																																																																																					TRUE	FALSE
																																																																																																																																																																																																																																					TRUE	FALSE
																																																																																																																																																																																																																																					TRUE	FALSE
																																																																																																																																																																																																																																					TRUE	FALSE
																																																																																																																																																																																																																																					TRUE	FALSE
																																																																																																																																																																																																																																					TRUE	FALSE
																																																																																																																																																																																																																																					TRUE	FALSE
																																																																																																																																																																																																																																					TRUE	FALSE
																																																																																																																																																																																																																																					TRUE	FALSE
																																																																																																																																																																																																																																					TRUE	FALSE
																																																																																																																																																																																																																																					TRUE	FALSE
																																																																																																																																																																																																																																					TRUE	FALSE
																																																																																																																																																																																																																																					TRUE	FALSE
																																																																																																																																																																																																																																					TRUE	FALSE
																																																																																																																																																																																																																																					TRUE	FALSE
																																																																																																																																																																																																																																					TRUE	FALSE
																																																																																																																																																																																																																																					TRUE	FALSE
																																																																																																																																																																																																																																					TRUE	FALSE
																																																																																																																																																																																																																																					TRUE	FALSE
																																																																																																																																																																																																																																					TRUE	FALSE
																																																																																																																																																																																																																																					TRUE	FALSE
																																																																																																																																																																																																																																					TRUE	FALSE
																																																																																																																																																																																																																																					TRUE	FALSE
																																																																																																																																																																																																																																					TRUE	FALSE
																																																																																																																																																																																																																																					TRUE	FALSE
																																																																																																																																																																																																																																					TRUE	FALSE
																																																																																																																																																																																																																																					TRUE	FALSE
																																																																																																																																																																																																																																					TRUE	FALSE
																																																																																																																																																																																																																																					TRUE	FALSE
																																																																																																																																																																																																																																					TRUE	FALSE
																																																																																																																																																																																																																																					TRUE	FALSE
																																																																																																																																																																																																																																					TRUE	FALSE
																																																																																																																																																																																																																																					TRUE	FALSE
																																																																																																																																																																																																																																					TRUE	FALSE
																																																																																																																																																																																																																																					TRUE	FALSE
																																																																																																																																																																																																																																					TRUE	FALSE
																																																																																																																																																																																																																																					TRUE	FALSE
																																																																																																																																																																																																																																					TRUE	FALSE
																																																																																																																																																																																																																																					TRUE	FALSE
																																																																																																																																																																																																																																					TRUE	FALSE
																																																																																																																																																																																																																																					TRUE	FALSE
																																																																																																																																																																																																																																					TRUE	FALSE
																																																																																																																																																																																																																																					TRUE	FALSE
																																																																																																																																																																																																																																					TRUE	FALSE
																																																																																																																																																																																																																																					TRUE	FALSE
																																																																																																																																																																																																																																					TRUE	FALSE
																																																																																																																																																																																																																																					TRUE	FALSE
																																																																																																																																																																																																																																					TRUE	FALSE
																																																																																																																																																																																																																																					TRUE	FALSE
																																																																																																																																																																																																																																					TRUE	FALSE
																																																																																																																																																																																																																																					TRUE	FALSE
																																																																																																																																																																																																																																					TRUE	FALSE
																																																																																																																																																																																																																																					TRUE	FALSE
																																																																																																																																																																																																																																					TRUE	FALSE
																																																																																																																																																																																																																																					TRUE	FALSE
																																																																																																																																																																																																																																					TRUE	FALSE
																																																																																																																																																																																																																																					TRUE	FALSE
																																																																																																																																																																																																																																					TRUE	FALSE
																																																																																																																																																																																																																																					TRUE	FALSE
																																																																																																																																																																																																																																					TRUE	FALSE
																																																																																																																																																																																																																																					TRUE	FALSE
																																																																																																																																																																																																																																					TRUE	FALSE
																																																																																																																																																																																																																																					TRUE	FALSE
																																																																																																																																																																																																																																					TRUE	FALSE
																																																																																																																																																																																																																																					TRUE	FALSE
																																																																																																																																																																																																																																					TRUE	FALSE
																																																																																																																																																																																																																																					TRUE	FALSE
																																																																																																																																																																																																																																					TRUE	FALSE
																																																																																																																																																																																																																																					TRUE	FALSE
																																																																																																																																																																																																																																					TRUE	FALSE
																																																																																																																																																																																																																																					TRUE	FALSE
																																																																																																																																																																																																																																					TRUE	FALSE
																																																																																																																																																																																																																																					TRUE	FALSE
																																																																																																																																																																																																																																					TRUE	FALSE
																																																																																																																																																																																																																																					TRUE	FALSE
																																																																																																																																																																																																																																					TRUE	FALSE
																																																																																																																																																																																																																																					TRUE	FALSE
																																																																																																																																																																																																																																					TRUE	FALSE
																																																																																																																																																																																																																																					TRUE	FALSE
																																																																																																																																																																																																																																					TRUE	FALSE
																																																																																																																																																																																																																																					TRUE	FALSE
																																																																																																																																																																																																																																					TRUE	FALSE
																																																																																																																																																																																																																																					TRUE	FALSE
																																																																																																																																																																																																																																					TRUE	FALSE
																																																																																																																																																																																																																																					TRUE	FALSE
																																																																																																																																																																																																																																					TRUE	FALSE
																																																																																																																																																																																																																																					TRUE	FALSE
																																																																																																																																																																																																																																					TRUE	FALSE
																																																																																																																																																																																																																																					TRUE	FALSE
																																																																																																																																																																																																																																					TRUE	FALSE
																																																																																																																																																																																																																																					TRUE	FALSE
																																																																																																																																																																																																																																					TRUE	FALSE
																																																																																																																																																																																																																																					TRUE	FALSE
																																																																																																																																																																																																																																					TRUE	FALSE
																																																																																																																																																																																																																																					TRUE	FALSE
																																																																																																																																																																																																																																					TRUE	FALSE
																																																																																																																																																																																																																																					TRUE	FALSE
																																																																																																																																																																																																																																					TRUE	FALSE
																																																																																																																																																																																																																																					TRUE	FALSE
																																																																																																																																																																																																																																					TRUE	FALSE
																																																																																																																																																																																																																																					TRUE	FALSE
																																																																																																																																																																																																																																					TRUE	FALSE
																																																																																																																																																																																																																																					TRUE	FALSE
																																																																																																																																																																																																																																					TRUE	FALSE
																																																																																																																																																																																																																																					TRUE	FALSE
																																																																																																																																																																																																																																					TRUE	FALSE
																																																																																																																																																																																																																																					TRUE	FALSE
																																																																																																																																																																																																																																					TRUE	FALSE
																																																																																																																																																																																																																																					TRUE	FALSE
																																																																																																																																																																																																																																					TRUE	FALSE
																																																																																																																																																																																																																																					TRUE	FALSE
																																																																																																																																																																																																																																					TRUE	FALSE
																																																																																																																																																																																																																																					TRUE	FALSE
																																																																																																																																																																																																																																					TRUE	FALSE
																																																																																																																																																																																																																																					TRUE	FALSE
																																																																																																																																																																																																																																					TRUE	FALSE
																																																																																																																																																																																																																																					TRUE	FALSE
																																																																																																																																																																																																																																					TRUE	FALSE
																																																																																																																																																																																																																																					TRUE	FALSE
																																																																																																																																																																																																																																					TRUE	FALSE
																																																																																																																																																																																																																																					TRUE	FALSE
																																																																																																																																																																																																																																					TRUE	FALSE
																																																																																																																																																																																																																																					TRUE	FALSE
																																																																																																																																																																																																																																					TRUE	FALSE
																																																																																																																																																																																																																																					TRUE	FALSE
																																																																																																																																																																																																																																					TRUE	FALSE
																																																																																																																																																																																																																																					TRUE	FALSE
																																																																																																																																																																																																																																					TRUE	FALSE
																																																																																																																																																																																																																																					TRUE	FALSE
																																																																																																																																																																																																																																					TRUE	FALSE
																																																																																																																																																																																																																																					TRUE	FALSE
																																																																																																																																																																																																																																					TRUE	FALSE
																																																																																																																																																																																																																																					TRUE	FALSE
																																																																																																																																																																																																																																					TRUE	FALSE
																																																																																																																																																																																																																																					TRUE	FALSE
																																																																																																																																																																																																																																					TRUE	FALSE
																																																																																																																																																																																																																																					TRUE	FALSE
																																																																																																																																																																																																																																					TRUE	FALSE
																																																																																																																																																																																																																																					TRUE	FALSE
																																																																																																																																																																																																																																					TRUE	FALSE
																																																																																																																																																																																																																																					TRUE	FALSE
																																																																																																																																																																																																																																					TRUE	FALSE
																																																																																																																																																																																																																																					TRUE	FALSE
																																																																																																																																																																																																																																					TRUE	FALSE
																																																																																																																																																																																																																																					TRUE	FALSE
																																																																																																																																																																																																																																					TRUE	FALSE
																																																																																																																																																																																																																																					TRUE	FALSE
																																																																																																																																																																																																																																					TRUE	FALSE
																																																																																																																																																																																																																																					TRUE	FALSE
																																																																																																																																																																																																																																					TRUE	FALSE
																																																																																																																																																																																																																																					TRUE	FALSE
																																																																																																																																																																																																																																					TRUE	FALSE
																																																																																																																																																																																																																																					TRUE	FALSE
																																																																																																																																																																																																																																					TRUE	FALSE
																																																																																																																																																																																																																																					TRUE	FALSE
																																																																																																																																																																																																																																					TRUE	FALSE
																																																																																																																																																																																																																																					TRUE	FALSE
																																																																																																																																																																																																																																					TRUE	FALSE
																																																																																																																																																																																																																																					TRUE	FALSE
																																																																																																																																																																																																																																					TRUE	FALSE
																																																																																																																																																																																																																																					TRUE	FALSE
																																																																																																																																																																																																																																					TRUE	FALSE
																																																																																																																																																																																																																																					TRUE	FALSE
																																																																																																																																																																																																																																					TRUE	FALSE
																																																																																																																																																																																																																																					TRUE	FALSE
																																																																																																																																																																																																																																					TRUE	FALSE
																																																																																																																																																																																																																																					TRUE	FALSE
																																																																																																																																																																																																																																					TRUE	FALSE
																																																																																																																																																																																																																																					TRUE	FALSE
																																																																																																																																																																																																																																					TRUE	FALSE
																																																																																																																																																																																																																																					TRUE	FALSE
																																																																																																																																																																																																																																					TRUE	FALSE
																																																																																																																																																																																																																																					TRUE	FALSE
																																																																																																																																																																																																																																					TRUE	FALSE
																																																																																																																																																																																																																																					TRUE	FALSE
																																																																																																																																																																																																																																					TRUE	FALSE
																																																																																																																																																																																																																																					TRUE	FALSE
																																																																																																																																																																																																																																					TRUE	FALSE
																																																																																																																																																																																																																																					TRUE	FALSE
																																																																																																																																																																																																																																					TRUE	FALSE
																																																																																																																																																																																																																																					TRUE	FALSE
																																																																																																																																																																																																																																					TRUE	FALSE
																																																																																																																																																																																																																																					TRUE	FALSE
																																																																																																																																																																																																																																					TRUE	FALSE
																																																																																																																																																																																																																																					TRUE	FALSE
																																																																																																																																																																																																																																					TRUE	FALSE
																																																																																																																																																																																																																																					TRUE	FALSE
																																																																																																																																																																																																																																					TRUE	FALSE
																																																																																																																																																																																																																																					TRUE	FALSE
																																																																																																																																																																																																																																					TRUE	FALSE
																																																																																																																																																																																																																																					TRUE	FALSE
																																																																																																																																																																																																																																					TRUE	FALSE
																																																																																																																																																																																																																																					TRUE	FALSE
																																																																																																																																																																																																																																					TRUE	FALSE
																																																																																																																																																																																																																																					TRUE	FALSE
																																																																																																																																																																																																																																					TRUE	FALSE
																																																																																																																																																																																																																																					TRUE	FALSE
																																																																																																																																																																																																																																					TRUE	FALSE
																																																																																																																																																																																																																																					TRUE	FALSE
																																																																																																																																																																																																																																					TRUE	FALSE
																																																																																																																																																																																																																																					TRUE	FALSE
																																																																																																																																																																																																																																					TRUE	FALSE
																																																																																																																																																																																																																																					TRUE	FALSE
																																																																																																																																																																																																																																					TRUE	FALSE
																																																																																																																																																																																																																																					TRUE	FALSE
																																																																																																																																																																																																																																					TRUE	FALSE
																																																																																																																																																																																																																																					TRUE	FALSE
																																																																																																																																																																																																																																					TRUE	FALSE
																																																																																																																																																																																																																																					TRUE	FALSE
																																																																																																																																																																																																																																					TRUE	FALSE
																																																																																																																																																																																																																																					TRUE	FALSE
																																																																																																																																																																																																																																					TRUE	FALSE
																																																																																																																																																																																																																																					TRUE	FALSE
																																																																																																																																																																																																																																					TRUE	FALSE
																																																																																																																																																																																																																																					TRUE	FALSE
																																																																																																																																																																																																																																					TRUE	FALSE
																																																																																																																																																																																																																																					TRUE	FALSE
																																																																																																																																																																																																																																					TRUE	FALSE
																																																																																																																																																																																																																																					TRUE	FALSE
																																																																																																																																																																																																																																					TRUE	FALSE
																																																																																																																																																																																																																																					TRUE	FALSE
																																																																																																																																																																																																																																					TRUE	FALSE
																																																																																																																																																																																																																																					TRUE	FALSE
																																																																																																																																																																																																																																					TRUE	FALSE
																																																																																																																																																																																																																																					TRUE	FALSE
																																																																																																																																																																																																																																					TRUE	FALSE
																																																																																																																																																																																																																																					TRUE	FALSE
																																																																																																																																																																																																																																					TRUE	FALSE
																																																																																																																																																																																																																																					TRUE	FALSE
																																																																																																																																																																																																																																					TRUE	FALSE
																																																																																																																																																																																																																																					TRUE	FALSE
																																																																																																																																																																																																																																					TRUE	FALSE
																																																																																																																																																																																																																																					TRUE	FALSE
																																																																																																																																																																																																																																					TRUE	FALSE
																																																																																																																																																																																																																																					TRUE	FALSE
																																																																																																																																																																																																																																					TRUE	FALSE
																																																																																																																																																																																																																																					TRUE	FALSE
																																																																																																																																																																																																																																					TRUE	FALSE
																																																																																																																																																																																																																																					TRUE	FALSE
																																																																																																																																																																																																																																					TRUE	FALSE
																																																																																																																																																																																																																																					TRUE	FALSE
																																																																																																																																																																																																																																					TRUE	FALSE
																																																																																																																																																																																																																																					TRUE	FALSE
																																																																																																																																																																																																																																					TRUE	FALSE
																																																																																																																																																																																																																																					TRUE	FALSE
																																																																																																																																																																																																																																					TRUE	FALSE
																																																																																																																																																																																																																																					TRUE	FALSE
																																																																																																																																																																																																																																					TRUE	FALSE
																																																																																																																																																																																																																																					TRUE	FALSE
																																																																																																																																																																																																																																					TRUE	FALSE
																																																																																																																																																																																																																																					TRUE	FALSE
																																																																																																																																																																																																																																					TRUE	FALSE
																																																																																																																																																																																																																																					TRUE	FALSE
																																																																																																																																																																																																																																					TRUE	FALSE
																																																																																																																																																																																																																																					TRUE	FALSE
																																																																																																																																																																																																																																					TRUE	FALSE
																																																																																																																																																																																																																																					TRUE	FALSE
																																																																																																																																																																																																																																					TRUE	FALSE
																																																																																																																																																																																																																																					TRUE	FALSE
																																																																																																																																																																																																																																					TRUE	FALSE
																																																																																																																																																																																																																																					TRUE	FALSE
																																																																																																																																																																																																																																					TRUE	FALSE
																																																																																																																																																																																																																																					TRUE	FALSE
																																																																																																																																																																																																																																					TRUE	FALSE
																																																																																																																																																																																																																																					TRUE	FALSE
																																																																																																																																																																																																																																					TRUE	FALSE
																																																																																																																																																																																																																																					TRUE	FALSE
																																																																																																																																																																																																																																					TRUE	FALSE
																																																																																																																																																																																																																																					TRUE	FALSE
																																																																																																																																																																																																																																					TRUE	FALSE
																																																																																																																																																																																																																																					TRUE	FALSE
																																																																																																																																																																																																																																					TRUE	FALSE
																																																																																																																																																																																																																																					TRUE	FALSE
																																																																																																																																																																																																																																					TRUE	FALSE
																																																																																																																																																																																																																																					TRUE	FALSE
																																																																																																																																																																																																																																					TRUE	FALSE
																																																																																																																																																																																																																																					TRUE	FALSE
																																																																																																																																																																																																																																					TRUE	FALSE
																																																																																																																																																																																																																																					TRUE	FALSE
																																																																																																																																																																																																																																					TRUE	FALSE
																																																																																																																																																																																																																																					TRUE	FALSE
																																																																																																																																																																																																																																					TRUE	FALSE
																																																																																																																																																																																																																																					TRUE	FALSE
																																																																																																																																																																																																																																					TRUE	FALSE
																																																																																																																																																																																																																																					TRUE	FALSE
																																																																																																																																																																																																																																					TRUE	FALSE
																																																																																																																																																																																																																																					TRUE	FALSE
																																																																																																																																																																																																																																					TRUE	FALSE
																																																																																																																																																																																																																																					TRUE	FALSE
																																																																																																																																																																																																																																					TRUE	FALSE
																																																																																																																																																																																																																																					TRUE	FALSE
																																																																																																																																																																																																																																					TRUE	FALSE
																																																																																																																																																																																																																																					TRUE	FALSE
																																																																																																																																																																																																																																					TRUE	FALSE
																																																																																																																																																																																																																																					TRUE	FALSE
																																																																																																																																																																																																																																					TRUE	FALSE
																																																																																																																																																																																																																																					TRUE	FALSE
																																																																																																																																																																																																																																					TRUE	FALSE
																																																																																																																																																																																																																																					TRUE	FALSE
																																																																																																																																																																																																																																					TRUE	FALSE
																																																																																																																																																																																																																																					TRUE	FALSE
																																																																																																																																																																																																																																					TRUE	FALSE
																																																																																																																																																																																																																																					TRUE	FALSE
																																																																																																																																																																																																																																					TRUE	FALSE
																																																																																																																																																																																																																																					TRUE	FALSE
																																																																																																																																																																																																																																					TRUE	FALSE
																																																																																																																																																																																																																																					TRUE	FALSE
																																																																																																																																																																																																																																					TRUE	FALSE
																																																																																																																																																																																																																																					TRUE	FALSE
																																																																																																																																																																																																																																					TRUE	FALSE
																																																																																																																																																																																																																																					TRUE	FALSE
																																																																																																																																																																																																																																					TRUE	FALSE
																																																																																																																																																																																																																																					TRUE	FALSE
																																																																																																																																																																																																																																					TRUE	FALSE
																																																																																																																																																																																																																																					TRUE	FALSE
																																																																																																																																																																																																																																					TRUE	FALSE
																																																																																																																																																																																																																																					TRUE	FALSE
																																																																																																																																																																																																																																					TRUE	FALSE
																																																																																																																																																																																																																																					TRUE	FALSE
																																																																																																																																																																																																																																					TRUE	FALSE
																																																																																																																																																																																																																																					TRUE	FALSE
																																																																																																																																																																																																																																					TRUE	FALSE
																																																																																																																																																																																																																																					TRUE	FALSE
																																																																																																																																																																																																																																					TRUE	FALSE
																																																																																																																																																																																																																																					TRUE	FALSE
																																																																																																																																																																																																																																					TRUE	FALSE
																																																																																																																																																																																																																																					TRUE	FALSE
																																																																																																																																																																																																																																					TRUE	FALSE
																																																																																																																																																																																																																																					TRUE	FALSE
																																																																																																																																																																																																																																					TRUE	FALSE
																																																																																																																																																																																																																																					TRUE	FALSE
																																																																																																																																																																																																																																					TRUE	FALSE
																																																																																																																																																																																																																																					TRUE	FALSE
																																																																																																																																																																																																																																					TRUE	FALSE
																																																																																																																																																																																																																																					TRUE	FALSE
																																																																																																																																																																																																																																					TRUE	FALSE
																																																																																																																																																																																																																																					TRUE	FALSE
																																																																																																																																																																																																																																					TRUE	FALSE
																																																																																																																																																																																																																																					TRUE	FALSE
																																																																																																																																																																																																																																					TRUE	FALSE
																																																																																																																																																																																																																																					TRUE	FALSE
																																																																																																																																																																																																																																					TRUE	FALSE
																																																																																																																																																																																																																																					TRUE	FALSE
																																																																																																																																																																																																																																					TRUE	FALSE
																																																																																																																																																																																																																																					TRUE	FALSE
																																																																																																																																																																																																																																					TRUE	FALSE
																																																																																																																																																																																																																																					TRUE	FALSE
																																																																																																																																																																																																																																					TRUE	FALSE
																																																																																																																																																																																																																																					TRUE	FALSE
																																																																																																																																																																																																																																					TRUE	FALSE
																																																																																																																																																																																																																																					TRUE	FALSE
																																																																																																																																																																																																																																					TRUE	FALSE
																																																																																																																																																																																																																																					TRUE	FALSE
																																																																																																																																																																																																																																					TRUE	FALSE
																																																																																																																																																																																																																																					TRUE	FALSE
																																																																																																																																																																																																																																					TRUE	FALSE
																																																																																																																																																																																																																																					TRUE	FALSE
																																																																																																																																																																																																																																					TRUE	FALSE
																																																																																																																																																																																																																																					TRUE	FALSE
																																																																																																																																																																																																																																					TRUE	FALSE
																																																																																																																																																																																																																																					TRUE	FALSE
																																																																																																																																																																																																																																					TRUE	FALSE
																																																																																																																																																																																																																																					TRUE	FALSE
																																																																																																																																																																																																																																					TRUE	FALSE
																																																																																																																																																																																																																																					TRUE	FALSE
																																																																																																																																																																																																																																					TRUE	FALSE
																																																																																																																																																																																																																																					TRUE	FALSE
																																																																																																																																																																																																																																					TRUE	FALSE
																																																																																																																																																																																																																																					TRUE	FALSE
																																																																																																																																																																																																																																					TRUE	FALSE
																																																																																																																																																																																																																																					TRUE	FALSE
																																																																																																																																																																																																																																					TRUE	FALSE
																																																																																																																																																																																																																																					TRUE	FALSE
																																																																																																																																																																																																																																					TRUE	FALSE
																																																																																																																																																																																																																																					TRUE	FALSE
																																																																																																																																																																																																																																					TRUE	FALSE
																																																																																																																																																																																																																																					TRUE	FALSE
																																																																																																																																																																																																																																					TRUE	FALSE
																																																																																																																																																																																																																																					TRUE	FALSE
																																																																																																																																																																																																																																					TRUE	FALSE
																																																																																																																																																																																																																																					TRUE	FALSE
																																																																																																																																																																																																																																					TRUE	FALSE
																																																																																																																																																																																																																																					TRUE	FALSE
																																																																																																																																																																																																																																					TRUE	FALSE
																																																																																																																																																																																																																																					TRUE	FALSE
																																																																																																																																																																																																																																					TRUE	FALSE
																																																																																																																																																																																																																																					TRUE	FALSE
																																																																																																																																																																																																																																					TRUE	FALSE
																																																																																																																																																																																																																																					TRUE	FALSE
																																																																																																																																																																																																																																					TRUE	FALSE
																																																																																																																																																																																																																																					TRUE	FALSE
																																																																																																																																																																																																																																					TRUE	FALSE
																																																																																																																																																																																																																																					TRUE	FALSE
																																																																																																																																																																																																																																					TRUE	FALSE
																																																																																																																																																																																																																																					TRUE	FALSE
																																																																																																																																																																																																																																					TRUE	FALSE
																																																																																																																																																																																																																																					TRUE	FALSE
																																																																																																																																																																																																																																					TRUE	FALSE
																																																																																																																																																																																																																																					TRUE	FALSE
																																																																																																																																																																																																																																					TRUE	FALSE
																																																																																																																																																																																																																																					TRUE	FALSE
																																																																																																																																																																																																																																					TRUE	FALSE
																																																																																																																																																																																																																																					TRUE	FALSE
																																																																																																																																																																																																																																					TRUE	FALSE
																																																																																																																																																																																																																																					TRUE	FALSE
																																																																																																																																																																																																																																					TRUE	FALSE
																																																																																																																																																																																																																																					TRUE	FALSE
																																																																																																																																																																																																																																					TRUE	FALSE
																																																																																																																																																																																																																																					TRUE	FALSE
																																																																																																																																																																																																																																					TRUE	FALSE
																																																																																																																																																																																																																																					TRUE	FALSE
																																																																																																																																																																																																																																					TRUE	FALSE
																																																																																																																																																																																																																																					TRUE	FALSE
																																																																																																																																																																																																																																					TRUE	FALSE
																																																																																																																																																																																																																																					TRUE	FALSE
																																																																																																																																																																																																																																					TRUE	FALSE
																																																																																																																																																																																																																																					TRUE	FALSE
																																																																																																																																																																																																																																					TRUE	FALSE
																																																																																																																																																																																																																																					TRUE	FALSE
																																																																																																																																																																																																																																					TRUE	FALSE
																																																																																																																																																																																																																																					TRUE	FALSE
																																																																																																																																																																																																																																					TRUE	FALSE
																																																																																																																																																																																																																																					TRUE	FALSE
																																																																																																																																																																																																																																					TRUE	FALSE
																																																																																																																																																																																																																																					TRUE	FALSE
																																																																																																																																																																																																																																					TRUE	FALSE
																																																																																																																																																																																																																																					TRUE	FALSE
																																																																																																																																																																																																																																					TRUE	FALSE
																																																																																																																																																																																																																																					TRUE	FALSE
																																																																																																																																																																																																																																					TRUE	FALSE
																																																																																																																																																																																																																																					TRUE	FALSE
																																																																																																																																																																																																																																					TRUE	FALSE
																																																																																																																																																																																																																																					TRUE	FALSE
																																																																																																																																																																																																																																					TRUE	FALSE
																																																																																																																																																																																																																																					TRUE	FALSE
																																																																																																																																																																																																																																					TRUE	FALSE
																																																																																																																																																																																																																																					TRUE	FALSE
																																																																																																																																																																																																																																					TRUE	FALSE
																																																																																																																																																																																																																																					TRUE	FALSE
																																																																																																																																																																																																																																					TRUE	FALSE
																																																																																																																																																																																																																																					TRUE	FALSE
																																																																																																																																																																																																																																					TRUE	FALSE
																																																																																																																																																																																																																																					TRUE	FALSE
																																																																																																																																																																																																																																					TRUE	FALSE
																																																																																																																																																																																																																																					TRUE	FALSE
																																																																																																																																																																																																																																					TRUE	FALSE
																																																																																																																																																																																																																																					TRUE	FALSE
																																																																																																																																																																																																																																					TRUE	FALSE
																																																																																																																																																																																																																																					TRUE	FALSE
																																																																																																																																																																																																																																					TRUE	FALSE
																																																																																																																																																																																																																																					TRUE	FALSE
																																																																																																																																																																																																																																					TRUE	FALSE
																																																																																																																																																																																																																																					TRUE	FALSE
																																																																																																																																																																																																																																					TRUE	FALSE
																																																																																																																																																																																																																																					TRUE	FALSE
																																																																																																																																																																																																																																					TRUE	FALSE
																																																																																																																																																																																																																																					TRUE	FALSE
																																																																																																																																																																																																																																					TRUE	FALSE
																																																																																																																																																																																																																																					TRUE	FALSE
																																																																																																																																																																																																																																					TRUE	FALSE
																																																																																																																																																																																																																																					TRUE	FALSE
																																																																																																																																																																																																																																					TRUE	FALSE
																																																																																																																																																																																																																																					TRUE	FALSE
																																																																																																																																																																																																																																					TRUE	FALSE
																																																																																																																																																																																																																																					TRUE	FALSE
																																																																																																																																																																																																																																					TRUE	FALSE
																																																																																																																																																																																																																																					TRUE	FALSE
																																																																																																																																																																																																																																					TRUE	FALSE
																																																																																																																																																																																																																																					TRUE	FALSE
																																																																																																																																																																																																																																					TRUE	FALSE
																																																																																																																																																																																																																																					TRUE	FALSE
																																																																																																																																																																																																																																					TRUE	FALSE
																																																																																																																																																																																																																																					TRUE	FALSE
																																																																																																																																																																																																																																					TRUE	FALSE
																																																																																																																																																																																																																																					TRUE	FALSE
																																																																																																																																																																																																																																					TRUE	FALSE
																																																																																																																																																																																																																																					TRUE	FALSE
																																																																																																																																																																																																																																					TRUE	FALSE
																																																																																																																																																																																																																																					TRUE	FALSE
																																																																																																																																																																																																																																					TRUE	FALSE
																																																																																																																																																																																																																																					TRUE	FALSE
																																																																																																																																																																																																																																					TRUE	FALSE
																																																																																																																																																																																																																																					TRUE	FALSE
																																																																																																																																																																																																																																					TRUE	FALSE
																																																																																																																																																																																																																																					TRUE	FALSE
																																																																																																																																																																																																																																					TRUE	FALSE
																																																																																																																																																																																																																																					TRUE	FALSE
																																																																																																																																																																																																																																					TRUE	FALSE
																																																																																																																																																																																																																																					TRUE	FALSE
																																																																																																																																																																																																																																					TRUE	FALSE
																																																																																																																																																																																																																																					TRUE	FALSE
																																																																																																																																																																																																																																					TRUE	FALSE
																																																																																																																																																																																																																																					TRUE	FALSE
																																																																																																																																																																																																																																					TRUE	FALSE
																																																																																																																																																																																																																																					TRUE	FALSE
																																																																																																																																																																																																																																					TRUE	FALSE
																																																																																																																																																																																																																																					TRUE	FALSE
																																																																																																																																																																																																																																					TRUE	FALSE
																																																																																																																																																																																																																																					TRUE	FALSE
																																																																																																																																																																																																																																					TRUE	FALSE
																																																																																																																																																																																																																																					TRUE	FALSE
																																																																																																																																																																																																																																					TRUE	FALSE
																																																																																																																																																																																																																																					TRUE	FALSE
																																																																																																																																																																																																																																					TRUE	FALSE
																																																																																																																																																																																																																																					TRUE	FALSE
																																																																																																																																																																																																																																					TRUE	FALSE
																																																																																																																																																																																																																																					TRUE	FALSE
																																																																																																																																																																																																																																					TRUE	FALSE
																																																																																																																																																																																																																																					TRUE	FALSE
																																																																																																																																																																																																																																					TRUE	FALSE
																																																																																																																																																																																																																																					TRUE	FALSE
																																																																																																																																																																																																																																					TRUE	FALSE
																																																																																																																																																																																																																																					TRUE	FALSE
																																																																																																																																																																																																																																					TRUE	FALSE
																																																																																																																																																																																																																																					TRUE	FALSE
																																																																																																																																																																																																																																					TRUE	FALSE
																																																																																																																																																																																																																																					TRUE	FALSE
																																																																																																																																																																																																																																					TRUE	FALSE
																																																																																																																																																																																																																																					TRUE	FALSE
																																																																																																																																																																																																																																					TRUE	FALSE
																																																																																																																																																																																																																																					TRUE	FALSE
																																																																																																																																																																																																																																					TRUE	FALSE
																																																																																																																																																																																																																																					TRUE	FALSE
																																																																																																																																																																																																																																					TRUE	FALSE
																																																																																																																																																																																																																																					TRUE	FALSE
																																																																																																																																																																																																																																					TRUE	FALSE
																																																																																																																																																																																																																																					TRUE	FALSE
																																																																																																																																																																																																																																					TRUE	FALSE
																																																																																																																																																																																																																																					TRUE	FALSE
																																																																																																																																																																																																																																					TRUE	FALSE
																																																																																																																																																																																																																																					TRUE	FALSE
																																																																																																																																																																																																																																					TRUE	FALSE
																																																																																																																																																																																																																																					TRUE	FALSE
																																																																																																																																																																																																																																					TRUE	FALSE
																																																																																																																																																																																																																																					TRUE	FALSE
																																																																																																																																																																																																																																					TRUE	FALSE
																																																																																																																																																																																																																																					TRUE	FALSE
																																																																																																																																																																																																																																					TRUE	FALSE
																																																																																																																																																																																																																																					TRUE	FALSE
																																																																																																																																																																																																																																					TRUE	FALSE
																																																																																																																																																																																																																																					TRUE	FALSE
																																																																																																																																																																																																																																					TRUE	FALSE
																																																																																																																																																																																																																																					TRUE	FALSE
																																																																																																																																																																																																																																					TRUE	FALSE
																																																																																																																																																																																																																																					TRUE	FALSE
																																																																																																																																																																																																																																					TRUE	FALSE
																																																																																																																																																																																																																																					TRUE	FALSE
																																																																																																																																																																																																																																					TRUE	FALSE
																																																																																																																																																																																																																																					TRUE	FALSE
																																																																																																																																																																																																																																					TRUE	FALSE
																																																																																																																																																																																																																																					TRUE	FALSE
																																																																																																																																																																																																																																					TRUE	FALSE
																																																																																																																																																																																																																																					TRUE	FALSE
																																																																																																																																																																																																																																					TRUE	FALSE
																																																																																																																																																																																																																																					TRUE	FALSE
																																																																																																																																																																																																																																					TRUE	FALSE
																																																																																																																																																																																																																																					TRUE	FALSE
																																																																																																																																																																																																																																					TRUE	FALSE
																																																																																																																																																																																																																																					TRUE	FALSE
																																																																																																																																																																																																																																					TRUE	FALSE
																																																																																																																																																																																																																																					TRUE	FALSE
																																																																																																																																																																																																																																					TRUE	FALSE
																																																																																																																																																																																																																																					TRUE	FALSE
																																																																																																																																																																																																																																					TRUE	FALSE
																																																																																																																																																																																																																																					TRUE	FALSE
																																																																																																																																																																																																																																					TRUE	FALSE
																																																																																																																																																																																																																																					TRUE	FALSE
																																																																																																																																																																																																																																					TRUE	FALSE
																																																																																																																																																																																																																																					TRUE	FALSE
																																																																																																																																																																																																																																					TRUE	FALSE
																																																																																																																																																																																																																																					TRUE	FALSE
																																																																																																																																																																																																																																					TRUE	FALSE
																																																																																																																																																																																																																																					TRUE	FALSE
																																																																																																																																																																																																																																					TRUE	FALSE
																																																																																																																																																																																																																																					TRUE	FALSE
																																																																																																																																																																																																																																					TRUE	FALSE
																																																																																																																																																																																																																																					TRUE	FALSE
																																																																																																																																																																																																																																					TRUE	FALSE
																																																																																																																																																																																																																																					TRUE	FALSE
																																																																																																																																																																																																																																					TRUE	FALSE
																																																																																																																																																																																																																																					TRUE	FALSE
																																																																																																																																																																																																																																					TRUE	FALSE
																																																																																																																																																																																																																																					TRUE	FALSE
																																																																																																																																																																																																																																					TRUE	FALSE
																																																																																																																																																																																																																																					TRUE	FALSE
																																																																																																																																																																																																																																					TRUE	FALSE
																																																																																																																																																																																																																																					TRUE	FALSE
																																																																																																																																																																																																																																					TRUE	FALSE
																																																																																																																																																																																																																																					TRUE	FALSE
																																																																																																																																																																																																																																					TRUE	FALSE
																																																																																																																																																																																																																																					TRUE	FALSE
																																																																																																																																																																																																																																					TRUE	FALSE
																																																																																																																																																																																																																																					TRUE	FALSE
																																																																																																																																																																																																																																					TRUE	FALSE
																																																																																																																																																																																																																																					TRUE	FALSE
																																																																																																																																																																																																																																					TRUE	FALSE
																																																																																																																																																																																																																																					TRUE	FALSE
																																																																																																																																																																																																																																					TRUE	FALSE
																																																																																																																																																																																																																																					TRUE	FALSE
																																																																																																																																																																																																																																					TRUE	FALSE
																																																																																																																																																																																																																																					TRUE	FALSE
																																																																																																																																																																																																																																					TRUE	FALSE
																																																																																																																																																																																																																																					TRUE	FALSE
																																																																																																																																																																																																																																					TRUE	FALSE
																																																																																																																																																																																																																																					TRUE	FALSE
																																																																																																																																																																																																																																					TRUE	FALSE
																																																																																																																																																																																																																																					TRUE	FALSE
																																																																																																																																																																																																																																					TRUE	FALSE
																																																																																																																																																																																																																																					TRUE	FALSE
																																																																																																																																																																																																																																					TRUE	FALSE
																																																																																																																																																																																																																																					TRUE	FALSE
																																																																																																																																																																																																																																					TRUE	FALSE
																																																																																																																																																																																																																																					TRUE	FALSE
																																																																																																																																																																																																																																					TRUE	FALSE
																																																																																																																																																																																																																																					TRUE	FALSE
																																																																																																																																																																																																																																					TRUE	FALSE
																																																																																																																																																																																																																																					TRUE	FALSE
																																																																																																																																																																																																																																					TRUE	FALSE
																																																																																																																																																																																																																																					TRUE	FALSE
																																																																																																																																																																																																																																					TRUE	FALSE
																																																																																																																																																																																																																																					TRUE	FALSE
																																																																																																																																																																																																																																					TRUE	FALSE
																																																																																																																																																																																																																																					TRUE	FALSE
																																																																																																																																																																																																																																					TRUE	FALSE
																																																																																																																																																																																																																																					TRUE	FALSE
																																																																																																																																																																																																																																					TRUE	FALSE
																																																																																																																																																																																																																																					TRUE	FALSE
																																																																																																																																																																																																																																					TRUE	FALSE
																																																																																																																																																																																																																																					TRUE	FALSE
																																																																																																																																																																																																																																					TRUE	FALSE
																																																																																																																																																																																																																																					TRUE	FALSE
																																																																																																																																																																																																																																					TRUE	FALSE
																																																																																																																																																																																																																																					TRUE	FALSE
																																																																																																																																																																																																																																					TRUE	FALSE
																																																																																																																																																																																																																																					TRUE	FALSE
																																																																																																																																																																																																																																					TRUE	FALSE
																																																																																																																																																																																																																																					TRUE	FALSE
																																																																																																																																																																																																																																					TRUE	FALSE
																																																																																																																																																																																																																																					TRUE	FALSE
																																																																																																																																																																																																																																					TRUE	FALSE
																																																																																																																																																																																																																																					TRUE	FALSE
																																																																																																																																																																																																																																					TRUE	FALSE
																																																																																																																																																																																																																																					TRUE	FALSE
																																																																																																																																																																																																																																					TRUE	FALSE
																																																																																																																																																																																																																																					TRUE	FALSE
																																																																																																																																																																																																																																					TRUE	FALSE
																																																																																																																																																																																																																																					TRUE	FALSE
																																																																																																																																																																																																																																					TRUE	FALSE
																																																																																																																																																																																																																																					TRUE	FALSE
																																																																																																																																																																																																																																					TRUE	FALSE
																																																																																																																																																																																																																																					TRUE	FALSE
																																																																																																																																																																																																																																					TRUE	FALSE
																																																																																																																																																																																																																																					TRUE	FALSE
																																																																																																																																																																																																																																					TRUE	FALSE
																																																																																																																																																																																																																																					TRUE	FALSE
																																																																																																																																																																																																																																					TRUE	FALSE
																																																																																																																																																																																																																																					TRUE	FALSE
																																																																																																																																																																																																																																					TRUE	FALSE
																																																																																																																																																																																																																																					TRUE	FALSE
																																																																																																																																																																																																																																					TRUE	FALSE
																																																																																																																																																																																																																																					TRUE	FALSE
																																																																																																																																																																																																																																					TRUE	FALSE
																																																																																																																																																																																																																																					TRUE	FALSE
																																																																																																																																																																																																																																					TRUE	FALSE
																																																																																																																																																																																																																																					TRUE	FALSE
																																																																																																																																																																																																																																					TRUE	FALSE
																																																																																																																																																																																																																																					TRUE	FALSE
																																																																																																																																																																																																																																					TRUE	FALSE
																																																																																																																																																																																																																																					TRUE	FALSE
																																																																																																																																																																																																																																					TRUE	FALSE
																																																																																																																																																																																																																																					TRUE	FALSE
																																																																																																																																																																																																																																					TRUE	FALSE
																																																																																																																																																																																																																																					TRUE	FALSE
																																																																																																																																																																																																																																					TRUE	FALSE
																																																																																																																																																																																																																																					TRUE	FALSE
																																																																																																																																																																																																																																					TRUE	FALSE
																																																																																																																																																																																																																																					TRUE	FALSE
																																																																																																																																																																																																																																					TRUE	FALSE
																																																																																																																																																																																																																																					TRUE	FALSE
																																																																																																																																																																																																																																					TRUE	FALSE
																																																																																																																																																																																																																																					TRUE	FALSE
																																																																																																																																																																																																																																					TRUE	FALSE
																																																																																																																																																																																																																																					TRUE	FALSE
																																																																																																																																																																																																																																					TRUE	FALSE
																																																																																																																																																																																																																																					TRUE	FALSE
																																																																																																																																																																																																																																					TRUE	FALSE
																																																																																																																																																																																																																																					TRUE	FALSE
																																																																																																																																																																																																																																					TRUE	FALSE
																																																																																																																																																																																																																																					TRUE	FALSE
																																																																																																																																																																																																																																					TRUE	FALSE
																																																																																																																																																																																																																																					TRUE	FALSE
																																																																																																																																																																																																																																					TRUE	FALSE
																																																																																																																																																																																																																																					TRUE	FALSE
																																																																																																																																																																																																																																					TRUE	FALSE
																																																																																																																																																																																																																																					TRUE	FALSE
																																																																																																																																																																																																																																					TRUE	FALSE
																																																																																																																																																																																																																																					TRUE	FALSE
																																																																																																																																																																																																																																					TRUE	FALSE
																																																																																																																																																																																																																																					TRUE	FALSE
																																																																																																																																																																																																																																					TRUE	FALSE
																																																																																																																																																																																																																																					TRUE	FALSE
																																																																																																																																																																																																																																					TRUE	FALSE
																																																																																																																																																																																																																																					TRUE	FALSE
																																																																																																																																																																																																																																					TRUE	FALSE
																																																																																																																																																																																																																																					TRUE	FALSE
																																																																																																																																																																																																																																					TRUE	FALSE
																																																																																																																																																																																																																																					TRUE	FALSE
																																																																																																																																																																																																																																					TRUE	FALSE
																																																																																																																																																																																																																																					TRUE	FALSE
																																																																																																																																																																																																																																					TRUE	FALSE
																																																																																																																																																																																																																																					TRUE	FALSE
																																																																																																																																																																																																																																					TRUE	FALSE
																																																																																																																																																																																																																																					TRUE	FALSE
																																																																																																																																																																																																																																					TRUE	FALSE
																																																																																																																																																																																																																																					TRUE	FALSE
																																																																																																																																																																																																																																					TRUE	FALSE
																																																																																																																																																																																																																																					TRUE	FALSE
																																																																																																																																																																																																																																					TRUE	FALSE
																																																																																																																																																																																																																																					TRUE	FALSE
																																																																																																																																																																																																																																					TRUE	FALSE
																																																																																																																																																																																																																																					TRUE	FALSE
																																																																																																																																																																																																																																					TRUE	FALSE
																																																																																																																																																																																																																																					TRUE	FALSE
																																																																																																																																																																																																																																					TRUE	FALSE
																																																																																																																																																																																																																																					TRUE	FALSE
																																																																																																																																																																																																																																					TRUE	FALSE
																																																																																																																																																																																																																																					TRUE	FALSE
																																																																																																																																																																																																																																					TRUE	FALSE
																																																																																																																																																																																																																																					TRUE	FALSE
																																																																																																																																																																																																																																					TRUE	FALSE
																																																																																																																																																																																																																																					TRUE	FALSE
																																																																																																																																																																																																																																					TRUE	FALSE
																																																																																																																																																																																																																																					TRUE	FALSE
																																																																																																																																																																																																																																					TRUE	FALSE
																																																																																																																																																																																																																																					TRUE	FALSE
																																																																																																																																																																																																																																					TRUE	FALSE
																																																																																																																																																																																																																																					TRUE	FALSE
																																																																																																																																																																																																																																					TRUE	FALSE
																																																																																																																																																																																																																																					TRUE	FALSE
																																																																																																																																																																																																																																					TRUE	FALSE
																																																																																																																																																																																																																																					TRUE	FALSE
																																																																																																																																																																																																																																					TRUE	FALSE
																																																																																																																																																																																																																																					TRUE	FALSE
																																																																																																																																																																																																																																					TRUE	FALSE
																																																																																																																																																																																																																																					TRUE	FALSE
																																																																																																																																																																																																																																					TRUE	FALSE
																																																																																																																																																																																																																																					TRUE	FALSE
																																																																																																																																																																																																																																					TRUE	FALSE
																																																																																																																																																																																																																																					TRUE	FALSE
																																																																																																																																																																																																																																					TRUE	FALSE
																																																																																																																																																																																																																																					TRUE	FALSE
																																																																																																																																																																																																																																					TRUE	FALSE
																																																																																																																																																																																																																																					TRUE	FALSE
																																																																																																																																																																																																																																					TRUE	FALSE
																																																																																																																																																																																																																																					TRUE	FALSE
																																																																																																																																																																																																																																					TRUE	FALSE
																																																																																																																																																																																																																																					TRUE	FALSE
																																																																																																																																																																																																																																					TRUE	FALSE
																																																																																																																																																																																																																																					TRUE	FALSE
																																																																																																																																																																																																																																					TRUE	FALSE
																																																																																																																																																																																																																																					TRUE	FALSE
																																																																																																																																																																																																																																					TRUE	FALSE
																																																																																																																																																																																																																																					TRUE	FALSE
																																																																																																																																																																																																																																					TRUE	FALSE
																																																																																																																																																																																																																																					TRUE	FALSE
																																																																																																																																																																																																																																					TRUE	FALSE
																																																																																																																																																																																																																																					TRUE	FALSE
																																																																																																																																																																																																																																					TRUE	FALSE
																																																																																																																																																																																																																																					TRUE	FALSE
																																																																																																																																																																																																																																					TRUE	FALSE
																																																																																																																																																																																																																																					TRUE	FALSE
																																																																																																																																																																																																																																					TRUE	FALSE
																																																																																																																																																																																																																																					TRUE	FALSE
																																																																																																																																																																																																																																					TRUE	FALSE
																																																																																																																																																																																																																																					TRUE	FALSE
																																																																																																																																																																																																																																					TRUE	FALSE
																																																																																																																																																																																																																																					TRUE	FALSE
																																																																																																																																																																																																																																					TRUE	FALSE
																																																																																																																																																																																																																																					TRUE	FALSE
																																																																																																																																																																																																																																					TRUE	FALSE
																																																																																																																																																																																																																																					TRUE	FALSE
																																																																																																																																																																																																																																					TRUE	FALSE
																																																																																																																																																																																																																																					TRUE	FALSE
																																																																																																																																																																																																																																					TRUE	FALSE
																																																																																																																																																																																																																																					TRUE	FALSE
																																																																																																																																																																																																																																					TRUE	FALSE
																																																																																																																																																																																																																																					TRUE	FALSE
																																																																																																																																																																																																																																					TRUE	FALSE
																																																																																																																																																																																																																																					TRUE	FALSE
																																																																																																																																																																																																																																					TRUE	FALSE
																																																																																																																																																																																																																																					TRUE	FALSE
																																																																																																																																																																																																																																					TRUE	FALSE
																																																																																																																																																																																																																																					TRUE	FALSE
																																																																																																																																																																																																																																					TRUE	FALSE
																																																																																																																																																																																																																																					TRUE	FALSE
																																																																																																																																																																																																																																					TRUE	FALSE
																																																																																																																																																																																																																																					TRUE	FALSE
																																																																																																																																																																																																																																					TRUE	FALSE
																																																																																																																																																																																																																																					TRUE	FALSE
																																																																																																																																																																																																																																					TRUE	FALSE
																																																																																																																																																																																																																																					TRUE	FALSE
																																																																																																																																																																																																																																					TRUE	FALSE
																																																																																																																																																																																																																																					TRUE	FALSE
																																																																																																																																																																																																																																					TRUE	FALSE
																																																																																																																																																																																																																																					TRUE	FALSE
																																																																																																																																																																																																																																					TRUE	FALSE
																																																																																																																																																																																																																																					TRUE	FALSE
																																																																																																																																																																																																																																					TRUE	FALSE
																																																																																																																																																																																																																																					TRUE	FALSE
																																																																																																																																																																																																																																					TRUE	FALSE
																																																																																																																																																																																																																																					TRUE	FALSE
																																																																																																																																																																																																																																					TRUE	FALSE
																																																																																																																																																																																																																																					TRUE	FALSE
																																																																																																																																																																																																																																					TRUE	FALSE
																																																																																																																																																																																																																																					TRUE	FALSE
																																																																																																																																																																																																																																					TRUE	FALSE
																																																																																																																																																																																																																																					TRUE	FALSE
																																																																																																																																																																																																																																					TRUE	FALSE
																																																																																																																																																																																																																																					TRUE	FALSE
																																																																																																																																																																																																																																					TRUE	FALSE
																																																																																																																																																																																																																																					TRUE	FALSE
																																																																																																																																																																																																																																					TRUE	FALSE
																																																																																																																																																																																																																																					TRUE	FALSE
																																																																																																																																																																																																																																					TRUE	FALSE
																																																																																																																																																																																																																																					TRUE	FALSE
																																																																																																																																																																																																																																					TRUE	FALSE
																																																																																																																																																																																																																																					TRUE	FALSE
																																																																																																																																																																																																																																					TRUE	FALSE
																																																																																																																																																																																																																																					TRUE	FALSE
																																																																																																																																																																																																																																					TRUE	FALSE
																																																																																																																																																																																																																																					TRUE	FALSE
																																																																																																																																																																																																																																					TRUE	FALSE
																																																																																																																																																																																																																																					TRUE	FALSE
																																																																																																																																																																																																																																					TRUE	FALSE
																																																																																																																																																																																																																																					TRUE	FALSE
																																																																																																																																																																																																																																					TRUE	FALSE
																																																																																																																																																																																																																																					TRUE	FALSE
																																																																																																																																																																																																																																					TRUE	FALSE
																																																																																																																																																																																																																																					TRUE	FALSE
																																																																																																																																																																																																																																					TRUE	FALSE
																																																																																																																																																																																																																																					TRUE	FALSE
																																																																																																																																																																																																																																					TRUE	FALSE
																																																																																																																																																																																																																																					TRUE	FALSE
																																																																																																																																																																																																																																					TRUE	FALSE
																																																																																																																																																																																																																																					TRUE	FALSE
																																																																																																																																																																																																																																					TRUE	FALSE
																																																																																																																																																																																																																																					TRUE	FALSE
																																																																																																																																																																																																																																					TRUE	FALSE
																																																																																																																																																																																																																																					TRUE	FALSE
																																																																																																																																																																																																																																					TRUE	FALSE
																																																																																																																																																																																																																																					TRUE	FALSE
																																																																																																																																																																																																																																					TRUE	FALSE
																																																																																																																																																																																																																																					TRUE	FALSE
																																																																																																																																																																																																																																					TRUE	FALSE
																																																																																																																																																																																																																																					TRUE	FALSE
																																																																																																																																																																																																																																					TRUE	FALSE
																																																																																																																																																																																																																																					TRUE	FALSE
																																																																																																																																																																																																																																					TRUE	FALSE
																																																																																																																																																																																																																																					TRUE	FALSE
																																																																																																																																																																																																																																					TRUE	FALSE
																																																																																																																																																																																																																																					TRUE	FALSE
																																																																																																																																																																																																																																					TRUE	FALSE
																																																																																																																																																																																																																																					TRUE	FALSE
																																																																																																																																																																																																																																					TRUE	FALSE
																																																																																																																																																																																																																																					TRUE	FALSE
																																																																																																																																																																																																																																					TRUE	FALSE
																																																																																																																																																																																																																																					TRUE	FALSE
																																																																																																																																																																																																																																					TRUE	FALSE
																																																																																																																																																																																																																																					TRUE	FALSE
																																																																																																																																																																																																																																					TRUE	FALSE
																																																																																																																																																																																																																																					TRUE	FALSE
																																																																																																																																																																																																																																					TRUE	FALSE
																																																																																																																																																																																																																																					TRUE	FALSE
																																																																																																																																																																																																																																					TRUE	FALSE
																																																																																																																																																																																																																																					TRUE	FALSE
																																																																																																																																																																																																																																					TRUE	FALSE
																																																																																																																																																																																																																																					TRUE	FALSE
																																																																																																																																																																																																																																					TRUE	FALSE
																																																																																																																																																																																																																																					TRUE	FALSE
																																																																																																																																																																																																																																					TRUE	FALSE
																																																																																																																																																																																																																																					TRUE	FALSE
																																																																																																																																																																																																																																					TRUE	FALSE
																																																																																																																																																																																																																																					TRUE	FALSE
																																																																																																																																																																																																																																					TRUE	FALSE
																																																																																																																																																																																																																																					TRUE	FALSE
																																																																																																																																																																																																																																					TRUE	FALSE
																																																																																																																																																																																																																																					TRUE	FALSE
																																																																																																																																																																																																																																					TRUE	FALSE
																																																																																																																																																																																																																																					TRUE	FALSE
																																																																																																																																																																																																																																					TRUE	FALSE
																																																																																																																																																																																																																																					TRUE	FALSE
																																																																																																																																																																																																																																					TRUE	FALSE
																																																																																																																																																																																																																																					TRUE	FALSE
																																																																																																																																																																																																																																					TRUE	FALSE
																																																																																																																																																																																																																																					TRUE	FALSE
																																																																																																																																																																																																																																					TRUE	FALSE
																																																																																																																																																																																																																																					TRUE	FALSE
																																																																																																																																																																																																																																					TRUE	FALSE
																																																																																																																																																																																																																																					TRUE	FALSE
																																																																																																																																																																																																																																					TRUE	FALSE
																																																																																																																																																																																																																																					TRUE	FALSE
																																																																																																																																																																																																																																					TRUE	FALSE
																																																																																																																																																																																																																																					TRUE	FALSE
																																																																																																																																																																																																																																					TRUE	FALSE
																																																																																																																																																																																																																																					TRUE	FALSE
																																																																																																																																																																																																																																					TRUE	FALSE
																																																																																																																																																																																																																																					TRUE	FALSE
																																																																																																																																																																																																																																					TRUE	FALSE
																																																																																																																																																																																																																																					TRUE	FALSE
																																																																																																																																																																																																																																					TRUE	FALSE
																																																																																																																																																																																																																																					TRUE	FALSE
																																																																																																																																																																																																																																					TRUE	FALSE
																																																																																																																																																																																																																																					TRUE	FALSE
																																																																																																																																																																																																																																					TRUE	FALSE
																																																																																																																																																																																																																																					TRUE	FALSE
																																																																																																																																																																																																																																					TRUE	FALSE
																																																																																																																																																																																																																																					TRUE	FALSE
																																																																																																																																																																																																																																					TRUE	FALSE
																																																																																																																																																																																																																																					TRUE	FALSE
																																																																																																																																																																																																																																					TRUE	FALSE
																																																																																																																																																																																																																																					TRUE	FALSE
																																																																																																																																																																																																																																					TRUE	FALSE
																																																																																																																																																																																																																																					TRUE	FALSE
																																																																																																																																																																																																																																					TRUE	FALSE
																																																																																																																																																																																																																																					TRUE	FALSE
																																																																																																																																																																																																																																					TRUE	FALSE
																																																																																																																																																																																																																																					TRUE	FALSE
																																																																																																																																																																																																																																					TRUE	FALSE
																																																																																																																																																																																																																																					TRUE	FALSE
																																																																																																																																																																																																																																					TRUE	FALSE
																																																																																																																																																																																																																																					TRUE	FALSE
																																																																																																																																																																																																																																					TRUE	FALSE
																																																																																																																																																																																																																																					TRUE	FALSE
																																																																																																																																																																																																																																					TRUE	FALSE
																																																																																																																																																																																																																																					TRUE	FALSE
																																																																																																																																																																																																																																					TRUE	FALSE
																																																																																																																																																																																																																																					TRUE	FALSE
																																																																																																																																																																																																																																					TRUE	FALSE
																																																																																																																																																																																																																																					TRUE	FALSE
																																																																																																																																																																																																																																					TRUE	FALSE
																																																																																																																																																																																																																																					TRUE	FALSE
																																																																																																																																																																																																																																					TRUE	FALSE
																																																																																																																																																																																																																																					TRUE	FALSE
																																																																																																																																																																																																																																					TRUE	FALSE
																																																																																																																																																																																																																																					TRUE	FALSE
																																																																																																																																																																																																																																					TRUE	FALSE
																																																																																																																																																																																																																																					TRUE	FALSE
																																																																																																																																																																																																																																					TRUE	FALSE
																																																																																																																																																																																																																																					TRUE	FALSE
																																																																																																																																																																																																																																					TRUE	FALSE
																																																																																																																																																																																																																																					TRUE	FALSE
																																																																																																																																																																																																																																					TRUE	FALSE
																																																																																																																																																																																																																																					TRUE	FALSE
																																																																																																																																																																																																																																					TRUE	FALSE
																																																																																																																																																																																																																																					TRUE	FALSE
																																																																																																																																																																																																																																					TRUE	FALSE
																																																																																																																																																																																																																																					TRUE	FALSE
																																																																																																																																																																																																																																					TRUE	FALSE
																																																																																																																																																																																																																																					TRUE	FALSE
																																																																																																																																																																																																																																					TRUE	FALSE
																																																																																																																																																																																																																																					TRUE	FALSE
																																																																																																																																																																																																																																					TRUE	FALSE
																																																																																																																																																																																																																																					TRUE	FALSE
																																																																																																																																																																																																																																					TRUE	FALSE
																																																																																																																																																																																																																																					TRUE	FALSE
																																																																																																																																																																																																																																					TRUE	FALSE
																																																																																																																																																																																																																																					TRUE	FALSE
																																																																																																																																																																																																																																					TRUE	FALSE
																																																																																																																																																																																																																																					TRUE	FALSE
																																																																																																																																																																																																																																					TRUE	FALSE
																																																																																																																																																																																																																																					TRUE	FALSE
																																																																																																																																																																																																																																					TRUE	FALSE
																																																																																																																																																																																																																																					TRUE	FALSE
																																																																																																																																																																																																																																					TRUE	FALSE
																																																																																																																																																																																																																																					TRUE	FALSE
																																																																																																																																																																																																																																					TRUE	FALSE
																																																																																																																																																																																																																																					TRUE	FALSE
																																																																																																																																																																																																																																					TRUE	FALSE
																																																																																																																																																																																																																																					TRUE	FALSE
																																																																																																																																																																																																																																					TRUE	FALSE
																																																																																																																																																																																																																																					TRUE	FALSE
																																																																																																																																																																																																																																					TRUE	FALSE
																																																																																																																																																																																																																																					TRUE	FALSE
																																																																																																																																																																																																																																					TRUE	FALSE
																																																																																																																																																																																																																																					TRUE	FALSE
																																																																																																																																																																																																																																					TRUE	FALSE
																																																																																																																																																																																																																																					TRUE	FALSE
																																																																																																																																																																																																																																					TRUE	FALSE
																																																																																																																																																																																																																																					TRUE	FALSE
																																																																																																																																																																																																																																					TRUE	FALSE
																																																																																																																																																																																																																																					TRUE	FALSE
																																																																																																																																																																																																																																					TRUE	FALSE
																																																																																																																																																																																																																																					TRUE	FALSE
																																																																																																																																																																																																																																					TRUE	FALSE
																																																																																																																																																																																																																																					TRUE	FALSE
																																																																																																																																																																																																																																					TRUE	FALSE
																																																																																																																																																																																																																																					TRUE	FALSE
																																																																																																																																																																																																																																					TRUE	FALSE
																																																																																																																																																																																																																																					TRUE	FALSE
																																																																																																																																																																																																																																					TRUE	FALSE
																																																																																																																																																																																																																																					TRUE	FALSE
																																																																																																																																																																																																																																					TRUE	FALSE
																																																																																																																																																																																																																																					TRUE	FALSE
																																																																																																																																																																																																																																					TRUE	FALSE
																																																																																																																																																																																																																																					TRUE	FALSE
																																																																																																																																																																																																																																					TRUE	FALSE
																																																																																																																																																																																																																																					TRUE	FALSE
																																																																																																																																																																																																																																					TRUE	FALSE
																																																																																																																																																																																																																																					TRUE	FALSE
																																																																																																																																																																																																																																					TRUE	FALSE
																																																																																																																																																																																																																																					TRUE	FALSE
																																																																																																																																																																																																																																					TRUE	FALSE
																																																																																																																																																																																																																																					TRUE	FALSE
																																																																																																																																																																																																																																					TRUE	FALSE
																																																																																																																																																																																																																																					TRUE	FALSE
																																																																																																																																																																																																																																					TRUE	FALSE
																																																																																																																																																																																																																																					TRUE	FALSE
																																																																																																																																																																																																																																					TRUE	FALSE
																																																																																																																																																																																																																																					TRUE	FALSE
																																																																																																																																																																																																																																					TRUE	FALSE
																																																																																																																																																																																																																																					TRUE	FALSE
																																																																																																																																																																																																																																					TRUE	FALSE
																																																																																																																																																																																																																																					TRUE	FALSE
																																																																																																																																																																																																																																					TRUE	FALSE
																																																																																																																																																																																																																																					TRUE	FALSE
																																																																																																																																																																																																																																					TRUE	FALSE
																																																																																																																																																																																																																																					TRUE	FALSE
																																																																																																																																																																																																																																					TRUE	FALSE
																																																																																																																																																																																																																																					TRUE	FALSE
																																																																																																																																																																																																																																					TRUE	FALSE
																																																																																																																																																																																																																																					TRUE	FALSE
																																																																																																																																																																																																																																					TRUE	FALSE
																																																																																																																																																																																																																																					TRUE	FALSE
																																																																																																																																																																																																																																					TRUE	FALSE
																																																																																																																																																																																																																																					TRUE	FALSE
																																																																																																																																																																																																																																					TRUE	FALSE
																																																																																																																																																																																																																																					TRUE	FALSE
																																																																																																																																																																																																																																					TRUE	FALSE
																																																																																																																																																																																																																																					TRUE	FALSE
																																																																																																																																																																																																																																					TRUE	FALSE
																																																																																																																																																																																																																																					TRUE	FALSE
																																																																																																																																																																																																																																					TRUE	FALSE
																																																																																																																																																																																																																																					TRUE	FALSE
																																																																																																																																																																																																																																					TRUE	FALSE
																																																																																																																																																																																																																																					TRUE	FALSE
																																																																																																																																																																																																																																					TRUE	FALSE
																																																																																																																																																																																																																																					TRUE	FALSE
																																																																																																																																																																																																																																					TRUE	FALSE
																																																																																																																																																																																																																																					TRUE	FALSE
																																																																																																																																																																																																																																					TRUE	FALSE
																																																																																																																																																																																																																																					TRUE	FALSE
																																																																																																																																																																																																																																					TRUE	FALSE
																																																																																																																																																																																																																																					TRUE	FALSE
																																																																																																																																																																																																																																					TRUE	FALSE
																																																																																																																																																																																																																																					TRUE	FALSE
																																																																																																																																																																																																																																					TRUE	FALSE
																																																																																																																																																																																																																																					TRUE	FALSE
																																																																																																																																																																																																																																					TRUE	FALSE
																																																																																																																																																																																																																																					TRUE	FALSE
																																																																																																																																																																																																																																					TRUE	FALSE
																																																																																																																																																																																																																																					TRUE	FALSE
																																																																																																																																																																																																																																					TRUE	FALSE
																																																																																																																																																																																																																																					TRUE	FALSE
																																																																																																																																																																																																																																					TRUE	FALSE
																																																																																																																																																																																																																																					TRUE	FALSE
																																																																																																																																																																																																																																					TRUE	FALSE
																																																																																																																																																																																																																																					TRUE	FALSE
																																																																																																																																																																																																																																					TRUE	FALSE
																																																																																																																																																																																																																																					TRUE	FALSE
																																																																																																																																																																																																																																					TRUE	FALSE
																																																																																																																																																																																																																																					TRUE	FALSE
																																																																																																																																																																																																																																					TRUE	FALSE
																																																																																																																																																																																																																																					TRUE	FALSE
																																																																																																																																																																																																																																					TRUE	FALSE
																																																																																																																																																																																																																																					TRUE	FALSE
																																																																																																																																																																																																																																					TRUE	FALSE
																																																																																																																																																																																																																																					TRUE	FALSE
																																																																																																																																																																																																																																					TRUE	FALSE
																																																																																																																																																																																																																																					TRUE	FALSE
																																																																																																																																																																																																																																					TRUE	FALSE
																																																																																																																																																																																																																																					TRUE	FALSE
																																																																																																																																																																																																																																					TRUE	FALSE
																																																																																																																																																																																																																																					TRUE	FALSE
																																																																																																																																																																																																																																					TRUE	FALSE
																																																																																																																																																																																																																																					TRUE	FALSE
																																																																																																																																																																																																																																					TRUE	FALSE
																																																																																																																																																																																																																																					TRUE	FALSE
																																																																																																																																																																																																																																					TRUE	FALSE
																																																																																																																																																																																																																																					TRUE	FALSE
																																																																																																																																																																																																																																					TRUE	FALSE
																																																																																																																																																																																																																																					TRUE	FALSE
																																																																																																																																																																																																																																					TRUE	FALSE
																																																																																																																																																																																																																																					TRUE	FALSE
																																																																																																																																																																																																																																					TRUE	FALSE
																																																																																																																																																																																																																																					TRUE	FALSE
																																																																																																																																																																																																																																					TRUE	FALSE
																																																																																																																																																																																																																																					TRUE	FALSE
																																																																																																																																																																																																																																					TRUE	FALSE
																																																																																																																																																																																																																																					TRUE	FALSE
																																																																																																																																																																																																																																					TRUE	FALSE
																																																																																																																																																																																																																																					TRUE	FALSE
																																																																																																																																																																																																																																					TRUE	FALSE
																																																																																																																																																																																																																																					TRUE	FALSE
																																																																																																																																																																																																																																					TRUE	FALSE
																																																																																																																																																																																																																																					TRUE	FALSE
																																																																																																																																																																																																																																					TRUE	FALSE
																																																																																																																																																																																																																																					TRUE	FALSE
																																																																																																																																																																																																																																					TRUE	FALSE
																																																																																																																																																																																																																																					TRUE	FALSE
																																																																																																																																																																																																																																					TRUE	FALSE
																																																																																																																																																																																																																																					TRUE	FALSE
																																																																																																																																																																																																																																					TRUE	FALSE
																																																																																																																																																																																																																																					TRUE	FALSE
																																																																																																																																																																																																																																					TRUE	FALSE
																																																																																																																																																																																																																																					TRUE	FALSE
																																																																																																																																																																																																																																					TRUE	FALSE
																																																																																																																																																																																																																																					TRUE	FALSE
																																																																																																																																																																																																																																					TRUE	FALSE
																																																																																																																																																																																																																																					TRUE	FALSE
																																																																																																																																																																																																																																					TRUE	FALSE
																																																																																																																																																																																																																																					TRUE	FALSE
																																																																																																																																																																																																																																					TRUE	FALSE
																																																																																																																																																																																																																																					TRUE	FALSE
																																																																																																																																																																																																																																					TRUE	FALSE
																																																																																																																																																																																																																																					TRUE	FALSE
																																																																																																																																																																																																																																					TRUE	FALSE
																																																																																																																																																																																																																																					TRUE	FALSE
																																																																																																																																																																																																																																					TRUE	FALSE
																																																																																																																																																																																																																																					TRUE	FALSE
																																																																																																																																																																																																																																					TRUE	FALSE
																																																																																																																																																																																																																																					TRUE	FALSE
																																																																																																																																																																																																																																					TRUE	FALSE
																																																																																																																																																																																																																																					TRUE	FALSE
																																																																																																																																																																																																																																					TRUE	FALSE
																																																																																																																																																																																																																																					TRUE	FALSE
																																																																																																																																																																																																																																					TRUE	FALSE
																																																																																																																																																																																																																																					TRUE	FALSE
																																																																																																																																																																																																																																					TRUE	FALSE
																																																																																																																																																																																																																																					TRUE	FALSE
																																																																																																																																																																																																																																					TRUE	FALSE
																																																																																																																																																																																																																																					TRUE	FALSE
																																																																																																																																																																																																																																					TRUE	FALSE
																																																																																																																																																																																																																																					TRUE	FALSE
																																																																																																																																																																																																																																					TRUE	FALSE
																																																																																																																																																																																																																																					TRUE	FALSE
																																																																																																																																																																																																																																					TRUE	FALSE
																																																																																																																																																																																																																																					TRUE	FALSE
																																																																																																																																																																																																																																					TRUE	FALSE
																																																																																																																																																																																																																																					TRUE	FALSE
																																																																																																																																																																																																																																					TRUE	FALSE
																																																																																																																																																																																																																																					TRUE	FALSE
																																																																																																																																																																																																																																					TRUE	FALSE
																																																																																																																																																																																																																																					TRUE	FALSE
																																																																																																																																																																																																																																					TRUE	FALSE
																																																																																																																																																																																																																																					TRUE	FALSE
																																																																																																																																																																																																																																					TRUE	FALSE
																																																																																																																																																																																																																																					TRUE	FALSE
																																																																																																																																																																																																																																					TRUE	FALSE
																																																																																																																																																																																																																																					TRUE	FALSE
																																																																																																																																																																																																																																					TRUE	FALSE
																																																																																																																																																																																																																																					TRUE	FALSE
																																																																																																																																																																																																																																					TRUE	FALSE
																																																																																																																																																																																																																																					TRUE	FALSE
																																																																																																																																																																																																																																					TRUE	FALSE
																																																																																																																																																																																																																																					TRUE	FALSE
																																																																																																																																																																																																																																					TRUE	FALSE
																																																																																																																																																																																																																																					TRUE	FALSE
																																																																																																																																																																																																																																					TRUE	FALSE
																																																																																																																																																																																																																																					TRUE	FALSE
																																																																																																																																																																																																																																					TRUE	FALSE
																																																																																																																																																																																																																																					TRUE	FALSE
																																																																																																																																																																																																																																					TRUE	FALSE
																																																																																																																																																																																																																																					TRUE	FALSE
																																																																																																																																																																																																																																					TRUE	FALSE
																																																																																																																																																																																																																																					TRUE	FALSE
																																																																																																																																																																																																																																					TRUE	FALSE
																																																																																																																																																																																																																																					TRUE	FALSE
																																																																																																																																																																																																																																					TRUE	FALSE
																																																																																																																																																																																																																																					TRUE	FALSE
																																																																																																																																																																																																																																					TRUE	FALSE
																																																																																																																																																																																																																																					TRUE	FALSE
																																																																																																																																																																																																																																					TRUE	FALSE
																																																																																																																																																																																																																																					TRUE	FALSE
																																																																																																																																																																																																																																					TRUE	FALSE
																																																																																																																																																																																																																																					TRUE	FALSE
																																																																																																																																																																																																																																					TRUE	FALSE
																																																																																																																																																																																																																																					TRUE	FALSE
																																																																																																																																																																																																																																					TRUE	FALSE
																																																																																																																																																																																																																																					TRUE	FALSE
																																																																																																																																																																																																																																					TRUE	FALSE
																																																																																																																																																																																																																																					TRUE	FALSE
																																																																																																																																																																																																																																					TRUE	FALSE
																																																																																																																																																																																																																																					TRUE	FALSE
																																																																																																																																																																																																																																					TRUE	FALSE
																																																																																																																																																																																																																																					TRUE	FALSE
																																																																																																																																																																																																																																					TRUE	FALSE
																																																																																																																																																																																																																																					TRUE	FALSE
																																																																																																																																																																																																																																					TRUE	FALSE
																																																																																																																																																																																																																																					TRUE	FALSE
																																																																																																																																																																																																																																					TRUE	FALSE
																																																																																																																																																																																																																																					TRUE	FALSE
																																																																																																																																																																																																																																					TRUE	FALSE
																																																																																																																																																																																																																																					TRUE	FALSE
																																																																																																																																																																																																																																					TRUE	FALSE
																																																																																																																																																																																																																																					TRUE	FALSE
																																																																																																																																																																																																																																					TRUE	FALSE
																																																																																																																																																																																																																																					TRUE	FALSE
																																																																																																																																																																																																																																					TRUE	FALSE
																																																																																																																																																																																																																																					TRUE	FALSE
																																																																																																																																																																																																																																					TRUE	FALSE
																																																																																																																																																																																																																																					TRUE	FALSE
																																																																																																																																																																																																																																					TRUE	FALSE
																																																																																																																																																																																																																																					TRUE	FALSE
																																																																																																																																																																																																																																					TRUE	FALSE
																																																																																																																																																																																																																																					TRUE	FALSE
																																																																																																																																																																																																																																					TRUE	FALSE
																																																																																																																																																																																																																																					TRUE	FALSE
																																																																																																																																																																																																																																					TRUE	FALSE
																																																																																																																																																																																																																																					TRUE	FALSE
																																																																																																																																																																																																																																					TRUE	FALSE
																																																																																																																																																																																																																																					TRUE	FALSE
																																																																																																																																																																																																																																					TRUE	FALSE
																																																																																																																																																																																																																																					TRUE	FALSE
																																																																																																																																																																																																																																					TRUE	FALSE
																																																																																																																																																																																																																																					TRUE	FALSE
																																																																																																																																																																																																																																					TRUE	FALSE
																																																																																																																																																																																																																																					TRUE	FALSE
																																																																																																																																																																																																																																					TRUE	FALSE
																																																																																																																																																																																																																																					TRUE	FALSE
																																																																																																																																																																																																																																					TRUE	FALSE
																																																																																																																																																																																																																																					TRUE	FALSE
																																																																																																																																																																																																																																					TRUE	FALSE
																																																																																																																																																																																																																																					TRUE	FALSE
																																																																																																																																																																																																																																					TRUE	FALSE
																																																																																																																																																																																																																																					TRUE	FALSE
																																																																																																																																																																																																																																					TRUE	FALSE
																																																																																																																																																																																																																																					TRUE	FALSE
																																																																																																																																																																																																																																					TRUE	FALSE
																																																																																																																																																																																																																																					TRUE	FALSE
																																																																																																																																																																																																																																					TRUE	FALSE
																																																																																																																																																																																																																																					TRUE	FALSE
																																																																																																																																																																																																																																					TRUE	FALSE
																																																																																																																																																																																																																																					TRUE	FALSE
																																																																																																																																																																																																																																					TRUE	FALSE
																																																																																																																																																																																																																																					TRUE	FALSE
																																																																																																																																																																																																																																					TRUE	FALSE
																																																																																																																																																																																																																																					TRUE	FALSE
																																																																																																																																																																																																																																					TRUE	FALSE
																																																																																																																																																																																																																																					TRUE	FALSE
																																																																																																																																																																																																																																					TRUE	FALSE
																																																																																																																																																																																																																																					TRUE	FALSE
																																																																																																																																																																																																																																					TRUE	FALSE
																																																																																																																																																																																																																																					TRUE	FALSE
																																																																																																																																																																																																																																					TRUE	FALSE
																																																																																																																																																																																																																																					TRUE	FALSE
																																																																																																																																																																																																																																					TRUE	FALSE
																																																																																																																																																																																																																																					TRUE	FALSE
																																																																																																																																																																																																																																					TRUE	FALSE
																																																																																																																																																																																																																																					TRUE	FALSE
																																																																																																																																																																																																																																					TRUE	FALSE
																																																																																																																																																																																																																																					TRUE	FALSE
																																																																																																																																																																																																																																					TRUE	FALSE
																																																																																																																																																																																																																																					TRUE	FALSE
																																																																																																																																																																																																																																					TRUE	FALSE
																																																																																																																																																																																																																																					TRUE	FALSE
																																																																																																																																																																																																																																					TRUE	FALSE
																																																																																																																																																																																																																																					TRUE	FALSE
																																																																																																																																																																																																																																					TRUE	FALSE
																																																																																																																																																																																																																																					TRUE	FALSE
																																																																																																																																																																																																																																					TRUE	FALSE
																																																																																																																																																																																																																																					TRUE	FALSE
																																																																																																																																																																																																																																					TRUE	FALSE
																																																																																																																																																																																																																																					TRUE	FALSE
																																																																																																																																																																																																																																					TRUE	FALSE
																																																																																																																																																																																																																																					TRUE	FALSE
																																																																																																																																																																																																																																					TRUE	FALSE
																																																																																																																																																																																																																																					TRUE	FALSE
																																																																																																																																																																																																																																					TRUE	FALSE
																																																																																																																																																																																																																																					TRUE	FALSE
																																																																																																																																																																																																																																					TRUE	FALSE
																																																																																																																																																																																																																																					TRUE	FALSE
																																																																																																																																																																																																																																					TRUE	FALSE
																																																																																																																																																																																																																																					TRUE	FALSE
																																																																																																																																																																																																																																					TRUE	FALSE
																																																																																																																																																																																																																																					TRUE	FALSE
																																																																																																																																																																																																																																					TRUE	FALSE
																																																																																																																																																																																																																																					TRUE	FALSE
																																																																																																																																																																																																																																					TRUE	FALSE
																																																																																																																																																																																																																																					TRUE	FALSE
																																																																																																																																																																																																																																					TRUE	FALSE
																																																																																																																																																																																																																																					TRUE	FALSE
																																																																																																																																																																																																																																					TRUE	FALSE
																																																																																																																																																																																																																																					TRUE	FALSE
																																																																																																																																																																																																																																					TRUE	FALSE
																																																																																																																																																																																																																																					TRUE	FALSE
																																																																																																																																																																																																																																					TRUE	FALSE
																																																																																																																																																																																																																																					TRUE	FALSE
																																																																																																																																																																																																																																					TRUE	FALSE
																																																																																																																																																																																																																																					TRUE	FALSE
																																																																																																																																																																																																																																					TRUE	FALSE
																																																																																																																																																																																																																																					TRUE	FALSE
																																																																																																																																																																																																																																					TRUE	FALSE
																																																																																																																																																																																																																																					TRUE	FALSE
																																																																																																																																																																																																																																					TRUE	FALSE
																																																																																																																																																																																																																																					TRUE	FALSE
																																																																																																																																																																																																																																					TRUE	FALSE
																																																																																																																																																																																																																																					TRUE	FALSE
																																																																																																																																																																																																																																					TRUE	FALSE
																																																																																																																																																																																																																																					TRUE	FALSE
																																																																																																																																																																																																																																					TRUE	FALSE
																																																																																																																																																																																																																																					TRUE	FALSE
																																																																																																																																																																																																																																					TRUE	FALSE
																																																																																																																																																																																																																																					TRUE	FALSE
																																																																																																																																																																																																																																					TRUE	FALSE
																																																																																																																																																																																																																																					TRUE	FALSE
																																																																																																																																																																																																																																					TRUE	FALSE
																																																																																																																																																																																																																																					TRUE	FALSE
																																																																																																																																																																																																																																					TRUE	FALSE
																																																																																																																																																																																																																																					TRUE	FALSE
																																																																																																																																																																																																																																					TRUE	FALSE
																																																																																																																																																																																																																																					TRUE	FALSE
																																																																																																																																																																																																																																					TRUE	FALSE
																																																																																																																																																																																																																																					TRUE	FALSE
																																																																																																																																																																																																																																					TRUE	FALSE
																																																																																																																																																																																																																																					TRUE	FALSE
																																																																																																																																																																																																																																					TRUE	FALSE
																																																																																																																																																																																																																																					TRUE	FALSE
																																																																																																																																																																																																																																					TRUE	FALSE
																																																																																																																																																																																																																																					TRUE	FALSE
																																																																																																																																																																																																																																					TRUE	FALSE
																																																																																																																																																																																																																																					TRUE	FALSE
																																																																																																																																																																																																																																					TRUE	FALSE
																																																																																																																																																																																																																																					TRUE	FALSE
																																																																																																																																																																																																																																					TRUE	FALSE
																																																																																																																																																																																																																																					TRUE	FALSE
																																																																																																																																																																																																																																					TRUE	FALSE
																																																																																																																																																																																																																																					TRUE	FALSE
																																																																																																																																																																																																																																					TRUE	FALSE
																																																																																																																																																																																																																																					TRUE	FALSE
																																																																																																																																																																																																																																					TRUE	FALSE
																																																																																																																																																																																																																																					TRUE	FALSE
																																																																																																																																																																																																																																					TRUE	FALSE
																																																																																																																																																																																																																																					TRUE	FALSE
																																																																																																																																																																																																																																					TRUE	FALSE
																																																																																																																																																																																																																																					TRUE	FALSE
																																																																																																																																																																																																																																					TRUE	FALSE
																																																																																																																																																																																																																																					TRUE	FALSE
																																																																																																																																																																																																																																					TRUE	FALSE
																																																																																																																																																																																																																																					TRUE	FALSE
																																																																																																																																																																																																																																					TRUE	FALSE
																																																																																																																																																																																																																																					TRUE	FALSE
																																																																																																																																																																																																																																					TRUE	FALSE
																																																																																																																																																																																																																																					TRUE	FALSE
																																																																																																																																																																																																																																					TRUE	FALSE
																																																																																																																																																																																																																																					TRUE	FALSE
																																																																																																																																																																																																																																					TRUE	FALSE
																																																																																																																																																																																																																																					TRUE	FALSE
																																																																																																																																																																																																																																					TRUE	FALSE
																																																																																																																																																																																																																																					TRUE	FALSE
																																																																																																																																																																																																																																					TRUE	FALSE
																																																																																																																																																																																																																																					TRUE	FALSE
																																																																																																																																																																																																																																					TRUE	FALSE
																																																																																																																																																																																																																																					TRUE	FALSE
																																																																																																																																																																																																																																					TRUE	FALSE
																																																																																																																																																																																																																																					TRUE	FALSE
																																																																																																																																																																																																																																					TRUE	FALSE
																																																																																																																																																																																																																																					TRUE	FALSE
																																																																																																																																																																																																																																					TRUE	FALSE
																																																																																																																																																																																																																																					TRUE	FALSE
																																																																																																																																																																																																																																					TRUE	FALSE
																																																																																																																																																																																																																																					TRUE	FALSE
																																																																																																																																																																																																																																					TRUE	FALSE
																																																																																																																																																																																																																																					TRUE	FALSE
																																																																																																																																																																																																																																					TRUE	FALSE
																																																																																																																																																																																																																																					TRUE	FALSE
																																																																																																																																																																																																																																					TRUE	FALSE
																																																																																																																																																																																																																																					TRUE	FALSE
																																																																																																																																																																																																																																					TRUE	FALSE
																																																																																																																																																																																																																																					TRUE	FALSE
																																																																																																																																																																																																																																					TRUE	FALSE
																																																																																																																																																																																																																																					TRUE	FALSE
																																																																																																																																																																																																																																					TRUE	FALSE
																																																																																																																																																																																																																																					TRUE	FALSE
																																																																																																																																																																																																																																					TRUE	FALSE
																																																																																																																																																																																																																																					TRUE	FALSE
																																																																																																																																																																																																																																					TRUE	FALSE
																																																																																																																																																																																																																																					TRUE	FALSE
																																																																																																																																																																																																																																					TRUE	FALSE
																																																																																																																																																																																																																																					TRUE	FALSE
																																																																																																																																																																																																																																					TRUE	FALSE
																																																																																																																																																																																																																																					TRUE	FALSE
																																																																																																																																																																																																																																					TRUE	FALSE
																																																																																																																																																																																																																																					TRUE	FALSE
																																																																																																																																																																																																																																					TRUE	FALSE
																																																																																																																																																																																																																																					TRUE	FALSE
																																																																																																																																																																																																																																					TRUE	FALSE
																																																																																																																																																																																																																																					TRUE	FALSE
																																																																																																																																																																																																																																					TRUE	FALSE
																																																																																																																																																																																																																																					TRUE	FALSE
																																																																																																																																																																																																																																					TRUE	FALSE
																																																																																																																																																																																																																																					TRUE	FALSE
																																																																																																																																																																																																																																					TRUE	FALSE
																																																																																																																																																																																																																																					TRUE	FALSE
																																																																																																																																																																																																																																					TRUE	FALSE
																																																																																																																																																																																																																																					TRUE	FALSE
																																																																																																																																																																																																																																					TRUE	FALSE
																																																																																																																																																																																																																																					TRUE	FALSE
																																																																																																																																																																																																																																					TRUE	FALSE
																																																																																																																																																																																																																																					TRUE	FALSE
																																																																																																																																																																																																																																					TRUE	FALSE
																																																																																																																																																																																																																																					TRUE	FALSE
																																																																																																																																																																																																																																					TRUE	FALSE
																																																																																																																																																																																																																																					TRUE	FALSE
																																																																																																																																																																																																																																					TRUE	FALSE
																																																																																																																																																																																																																																					TRUE	FALSE
																																																																																																																																																																																																																																					TRUE	FALSE
																																																																																																																																																																																																																																					TRUE	FALSE
																																																																																																																																																																																																																																					TRUE	FALSE
																																																																																																																																																																																																																																					TRUE	FALSE
																																																																																																																																																																																																																																					TRUE	FALSE
																																																																																																																																																																																																																																					TRUE	FALSE
																																																																																																																																																																																																																																					TRUE	FALSE
																																																																																																																																																																																																																																					TRUE	FALSE
																																																																																																																																																																																																																																					TRUE	FALSE
																																																																																																																																																																																																																																					TRUE	FALSE
																																																																																																																																																																																																																																					TRUE	FALSE
																																																																																																																																																																																																																																					TRUE	FALSE
																																																																																																																																																																																																																																					TRUE	FALSE
																																																																																																																																																																																																																																					TRUE	FALSE
																																																																																																																																																																																																																																					TRUE	FALSE
																																																																																																																																																																																																																																					TRUE	FALSE
																																																																																																																																																																																																																																					TRUE	FALSE
																																																																																																																																																																																																																																					TRUE	FALSE
																																																																																																																																																																																																																																					TRUE	FALSE
																																																																																																																																																																																																																																					TRUE	FALSE
																																																																																																																																																																																																																																					TRUE	FALSE
																																																																																																																																																																																																																																					TRUE	FALSE
																																																																																																																																																																																																																																					TRUE	FALSE
																																																																																																																																																																																																																																					TRUE	FALSE
																																																																																																																																																																																																																																					TRUE	FALSE
																																																																																																																																																																																																																																					TRUE	FALSE
																																																																																																																																																																																																																																					TRUE	FALSE
																																																																																																																																																																																																																																					TRUE	FALSE
																																																																																																																																																																																																																																					TRUE	FALSE
																																																																																																																																																																																																																																					TRUE	FALSE
																																																																																																																																																																																																																																					TRUE	FALSE
																																																																																																																																																																																																																																					TRUE	FALSE
																																																																																																																																																																																																																																					TRUE	FALSE
																																																																																																																																																																																																																																					TRUE	FALSE
																																																																																																																																																																																																																																					TRUE	FALSE
																																																																																																																																																																																																																																					TRUE	FALSE
																																																																																																																																																																																																																																					TRUE	FALSE
																																																																																																																																																																																																																																					TRUE	FALSE
																																																																																																																																																																																																																																					TRUE	FALSE
																																																																																																																																																																																																																																					TRUE	FALSE
																																																																																																																																																																																																																																					TRUE	FALSE
																																																																																																																																																																																																																																					TRUE	FALSE
																																																																																																																																																																																																																																					TRUE	FALSE
																																																																																																																																																																																																																																					TRUE	FALSE
																																																																																																																																																																																																																																					TRUE	FALSE
																																																																																																																																																																																																																																					TRUE	FALSE
																																																																																																																																																																																																																																					TRUE	FALSE
																																																																																																																																																																																																																																					TRUE	FALSE
																																																																																																																																																																																																																																					TRUE	FALSE
																																																																																																																																																																																																																																					TRUE	FALSE
																																																																																																																																																																																																																																					TRUE	FALSE
																																																																																																																																																																																																																																					TRUE	FALSE
																																																																																																																																																																																																																																					TRUE	FALSE
																																																																																																																																																																																																																																					TRUE	FALSE
																																																																																																																																																																																																																																					TRUE	FALSE
																																																																																																																																																																																																																																					TRUE	FALSE
																																																																																																																																																																																																																																					TRUE	FALSE
																																																																																																																																																																																																																																					TRUE	FALSE
																																																																																																																																																																																																																																					TRUE	FALSE
																																																																																																																																																																																																																																					TRUE	FALSE
																																																																																																																																																																																																																																					TRUE	FALSE
																																																																																																																																																																																																																																					TRUE	FALSE
																																																																																																																																																																																																																																					TRUE	FALSE
																																																																																																																																																																																																																																					TRUE	FALSE
																																																																																																																																																																																																																																					TRUE	FALSE
																																																																																																																																																																																																																																					TRUE	FALSE
																																																																																																																																																																																																																																					TRUE	FALSE
																																																																																																																																																																																																																																					TRUE	FALSE
																																																																																																																																																																																																																																					TRUE	FALSE
																																																																																																																																																																																																																																					TRUE	FALSE
																																																																																																																																																																																																																																					TRUE	FALSE
																																																																																																																																																																																																																																					TRUE	FALSE
																																																																																																																																																																																																																																					TRUE	FALSE
																																																																																																																																																																																																																																					TRUE	FALSE
																																																																																																																																																																																																																																					TRUE	FALSE
																																																																																																																																																																																																																																					TRUE	FALSE
																																																																																																																																																																																																																																					TRUE	FALSE
																																																																																																																																																																																																																																					TRUE	FALSE
																																																																																																																																																																																																																																					TRUE	FALSE
																																																																																																																																																																																																																																					TRUE	FALSE
																																																																																																																																																																																																																																					TRUE	FALSE
																																																																																																																																																																																																																																					TRUE	FALSE
																																																																																																																																																																																																																																					TRUE	FALSE
																																																																																																																																																																																																																																					TRUE	FALSE
																																																																																																																																																																																																																																					TRUE	FALSE
																																																																																																																																																																																																																																					TRUE	FALSE
																																																																																																																																																																																																																																					TRUE	FALSE
																																																																																																																																																																																																																																					TRUE	FALSE
																																																																																																																																																																																																																																					TRUE	FALSE
																																																																																																																																																																																																																																					TRUE	FALSE
																																																																																																																																																																																																																																					TRUE	FALSE
																																																																																																																																																																																																																																					TRUE	FALSE
																																																																																																																																																																																																																																					TRUE	FALSE
																																																																																																																																																																																																																																					TRUE	FALSE
																																																																																																																																																																																																																																					TRUE	FALSE
																																																																																																																																																																																																																																					TRUE	FALSE
																																																																																																																																																																																																																																					TRUE	FALSE
																																																																																																																																																																																																																																					TRUE	FALSE
																																																																																																																																																																																																																																					TRUE	FALSE
																																																																																																																																																																																																																																					TRUE	FALSE
																																																																																																																																																																																																																																					TRUE	FALSE
																																																																																																																																																																																																																																					TRUE	FALSE
																																																																																																																																																																																																																																					TRUE	FALSE
																																																																																																																																																																																																																																					TRUE	FALSE
																																																																																																																																																																																																																																					TRUE	FALSE
																																																																																																																																																																																																																																					TRUE	FALSE
																																																																																																																																																																																																																																					TRUE	FALSE
																																																																																																																																																																																																																																					TRUE	FALSE
																																																																																																																																																																																																																																					TRUE	FALSE
																																																																																																																																																																																																																																					TRUE	FALSE
																																																																																																																																																																																																																																					TRUE	FALSE
																																																																																																																																																																																																																																					TRUE	FALSE
																																																																																																																																																																																																																																					TRUE	FALSE
																																																																																																																																																																																																																																					TRUE	FALSE
																																																																																																																																																																																																																																					TRUE	FALSE
																																																																																																																																																																																																																																					TRUE	FALSE
																																																																																																																																																																																																																																					TRUE	FALSE
																																																																																																																																																																																																																																					TRUE	FALSE
																																																																																																																																																																																																																																					TRUE	FALSE
																																																																																																																																																																																																																																					TRUE	FALSE
																																																																																																																																																																																																																																					TRUE	FALSE
																																																																																																																																																																																																																																					TRUE	FALSE
																																																																																																																																																																																																																																					TRUE	FALSE
																																																																																																																																																																																																																																					TRUE	FALSE
																																																																																																																																																																																																																																					TRUE	FALSE
																																																																																																																																																																																																																																					TRUE	FALSE
																																																																																																																																																																																																																																					TRUE	FALSE
																																																																																																																																																																																																																																					TRUE	FALSE
																																																																																																																																																																																																																																					TRUE	FALSE
																																																																																																																																																																																																																																					TRUE	FALSE
																																																																																																																																																																																																																																					TRUE	FALSE
																																																																																																																																																																																																																																					TRUE	FALSE
																																																																																																																																																																																																																																					TRUE	FALSE
																																																																																																																																																																																																																																					TRUE	FALSE
																																																																																																																																																																																																																																					TRUE	FALSE
																																																																																																																																																																																																																																					TRUE	FALSE
																																																																																																																																																																																																																																					TRUE	FALSE
																																																																																																																																																																																																																																					TRUE	FALSE
																																																																																																																																																																																																																																					TRUE	FALSE
																																																																																																																																																																																																																																					TRUE	FALSE
																																																																																																																																																																																																																																					TRUE	FALSE
																																																																																																																																																																																																																																					TRUE	FALSE
																																																																																																																																																																																																																																					TRUE	FALSE
																																																																																																																																																																																																																																					TRUE	FALSE
																																																																																																																																																																																																																																					TRUE	FALSE
																																																																																																																																																																																																																																					TRUE	FALSE
																																																																																																																																																																																																																																					TRUE	FALSE
																																																																																																																																																																																																																																					TRUE	FALSE
																																																																																																																																																																																																																																					TRUE	FALSE
																																																																																																																																																																																																																																					TRUE	FALSE
																																																																																																																																																																																																																																					TRUE	FALSE
																																																																																																																																																																																																																																					TRUE	FALSE
																																																																																																																																																																																																																																					TRUE	FALSE
																																																																																																																																																																																																																																					TRUE	FALSE
																																																																																																																																																																																																																																					TRUE	FALSE
																																																																																																																																																																																																																																					TRUE	FALSE
																																																																																																																																																																																																																																					TRUE	FALSE
																																																																																																																																																																																																																																					TRUE	FALSE
																																																																																																																																																																																																																																					TRUE	FALSE
																																																																																																																																																																																																																																					TRUE	FALSE
																																																																																																																																																																																																																																					TRUE	FALSE
																																																																																																																																																																																																																																					TRUE	FALSE
																																																																																																																																																																																																																																					TRUE	FALSE
																																																																																																																																																																																																																																					TRUE	FALSE
																																																																																																																																																																																																																																					TRUE	FALSE
																																																																																																																																																																																																																																					TRUE	FALSE
																																																																																																																																																																																																																																					TRUE	FALSE
																																																																																																																																																																																																																																					TRUE	FALSE
																																																																																																																																																																																																																																					TRUE	FALSE
																																																																																																																																																																																																																																					TRUE	FALSE
																																																																																																																																																																																																																																					TRUE	FALSE
																																																																																																																																																																																																																																					TRUE	FALSE
																																																																																																																																																																																																																																					TRUE	FALSE
																																																																																																																																																																																																																																					TRUE	FALSE
																																																																																																																																																																																																																																					TRUE	FALSE
																																																																																																																																																																																																																																					TRUE	FALSE
																																																																																																																																																																																																																																					TRUE	FALSE
																																																																																																																																																																																																																																					TRUE	FALSE
																																																																																																																																																																																																																																					TRUE	FALSE
																																																																																																																																																																																																																																					TRUE	FALSE
																																																																																																																																																																																																																																					TRUE	FALSE
																																																																																																																																																																																																																																					TRUE	FALSE
																																																																																																																																																																																																																																					TRUE	FALSE
																																																																																																																																																																																																																																					TRUE	FALSE
																																																																																																																																																																																																																																					TRUE	FALSE
																																																																																																																																																																																																																																					TRUE	FALSE
																																																																																																																																																																																																																																					TRUE	FALSE
																																																																																																																																																																																																																																					TRUE	FALSE
																																																																																																																																																																																																																																					TRUE	FALSE
																																																																																																																																																																																																																																					TRUE	FALSE
																																																																																																																																																																																																																																					TRUE	FALSE
																																																																																																																																																																																																																																					TRUE	FALSE
																																																																																																																																																																																																																																					TRUE	FALSE
																																																																																																																																																																																																																																					TRUE	FALSE
																																																																																																																																																																																																																																					TRUE	FALSE
																																																																																																																																																																																																																																					TRUE	FALSE
																																																																																																																																																																																																																																					TRUE	FALSE
																																																																																																																																																																																																																																					TRUE	FALSE
																																																																																																																																																																																																																																					TRUE	FALSE
																																																																																																																																																																																																																																					TRUE	FALSE
																																																																																																																																																																																																																																					TRUE	FALSE
																																																																																																																																																																																																																																					TRUE	FALSE
																																																																																																																																																																																																																																					TRUE	FALSE
																																																																																																																																																																																																																																					TRUE	FALSE
																																																																																																																																																																																																																																					TRUE	FALSE
																																																																																																																																																																																																																																					TRUE	FALSE
																																																																																																																																																																																																																																					TRUE	FALSE
																																																																																																																																																																																																																																					TRUE	FALSE
																																																																																																																																																																																																																																					TRUE	FALSE
																																																																																																																																																																																																																																					TRUE	FALSE
																																																																																																																																																																																																																																					TRUE	FALSE
																																																																																																																																																																																																																																					TRUE	FALSE
																																																																																																																																																																																																																																					TRUE	FALSE
																																																																																																																																																																																																																																					TRUE	FALSE
																																																																																																																																																																																																																																					TRUE	FALSE
																																																																																																																																																																																																																																					TRUE	FALSE
																																																																																																																																																																																																																																					TRUE	FALSE
																																																																																																																																																																																																																																					TRUE	FALSE
																																																																																																																																																																																																																																					TRUE	FALSE
																																																																																																																																																																																																																																					TRUE	FALSE
																																																																																																																																																																																																																																					TRUE	FALSE
																																																																																																																																																																																																																																					TRUE	FALSE
																																																																																																																																																																																																																																					TRUE	FALSE
																																																																																																																																																																																																																																					TRUE	FALSE
																																																																																																																																																																																																																																					TRUE	FALSE
																																																																																																																																																																																																																																					TRUE	FALSE
																																																																																																																																																																																																																																					TRUE	FALSE
																																																																																																																																																																																																																																					TRUE	FALSE
																																																																																																																																																																																																																																					TRUE	FALSE
																																																																																																																																																																																																																																					TRUE	FALSE
																																																																																																																																																																																																																																					TRUE	FALSE
																																																																																																																																																																																																																																					TRUE	FALSE
																																																																																																																																																																																																																																					TRUE	FALSE
																																																																																																																																																																																																																																					TRUE	FALSE
																																																																																																																																																																																																																																					TRUE	FALSE
																																																																																																																																																																																																																																					TRUE	FALSE
																																																																																																																																																																																																																																					TRUE	FALSE
																																																																																																																																																																																																																																					TRUE	FALSE
																																																																																																																																																																																																																																					TRUE	FALSE
																																																																																																																																																																																																																																					TRUE	FALSE
																																																																																																																																																																																																																																					TRUE	FALSE
																																																																																																																																																																																																																																					TRUE	FALSE
																																																																																																																																																																																																																																					TRUE	FALSE
																																																																																																																																																																																																																																					TRUE	FALSE
																																																																																																																																																																																																																																					TRUE	FALSE
																																																																																																																																																																																																																																					TRUE	FALSE
																																																																																																																																																																																																																																					TRUE	FALSE
																																																																																																																																																																																																																																					TRUE	FALSE
																																																																																																																																																																																																																																					TRUE	FALSE
																																																																																																																																																																																																																																					TRUE	FALSE
																																																																																																																																																																																																																																					TRUE	FALSE
																																																																																																																																																																																																																																					TRUE	FALSE
																																																																																																																																																																																																																																					TRUE	FALSE
																																																																																																																																																																																																																																					TRUE	FALSE
																																																																																																																																																																																																																																					TRUE	FALSE
																																																																																																																																																																																																																																					TRUE	FALSE
																																																																																																																																																																																																																																					TRUE	FALSE
																																																																																																																																																																																																																																					TRUE	FALSE
																																																																																																																																																																																																																																					TRUE	FALSE
																																																																																																																																																																																																																																					TRUE	FALSE
																																																																																																																																																																																																																																					TRUE	FALSE
																																																																																																																																																																																																																																					TRUE	FALSE
																																																																																																																																																																																																																																					TRUE	FALSE
																																																																																																																																																																																																																																					TRUE	FALSE
																																																																																																																																																																																																																																					TRUE	FALSE
																																																																																																																																																																																																																																					TRUE	FALSE
																																																																																																																																																																																																																																					TRUE	FALSE
																																																																																																																																																																																																																																					TRUE	FALSE
																																																																																																																																																																																																																																					TRUE	FALSE
																																																																																																																																																																																																																																					TRUE	FALSE
																																																																																																																																																																																																																																					TRUE	FALSE
																																																																																																																																																																																																																																					TRUE	FALSE
																																																																																																																																																																																																																																					TRUE	FALSE
																																																																																																																																																																																																																																					TRUE	FALSE
																																																																																																																																																																																																																																					TRUE	FALSE
																																																																																																																																																																																																																																					TRUE	FALSE
																																																																																																																																																																																																																																					TRUE	FALSE
																																																																																																																																																																																																																																					TRUE	FALSE
																																																																																																																																																																																																																																					TRUE	FALSE
																																																																																																																																																																																																																																					TRUE	FALSE
																																																																																																																																																																																																																																					TRUE	FALSE
																																																																																																																																																																																																																																					TRUE	FALSE
																																																																																																																																																																																																																																					TRUE	FALSE
																																																																																																																																																																																																																																					TRUE	FALSE
																																																																																																																																																																																																																																					TRUE	FALSE
																																																																																																																																																																																																																																					TRUE	FALSE
																																																																																																																																																																																																																																					TRUE	FALSE
																																																																																																																																																																																																																																					TRUE	FALSE
																																																																																																																																																																																																																																					TRUE	FALSE
																																																																																																																																																																																																																																					TRUE	FALSE
																																																																																																																																																																																																																																					TRUE	FALSE
																																																																																																																																																																																																																																					TRUE	FALSE
																																																																																																																																																																																																																																					TRUE	FALSE
																																																																																																																																																																																																																																					TRUE	FALSE
																																																																																																																																																																																																																																					TRUE	FALSE
																																																																																																																																																																																																																																					TRUE	FALSE
																																																																																																																																																																																																																																					TRUE	FALSE
																																																																																																																																																																																																																																					TRUE	FALSE
																																																																																																																																																																																																																																					TRUE	FALSE
																																																																																																																																																																																																																																					TRUE	FALSE
																																																																																																																																																																																																																																					TRUE	FALSE
																																																																																																																																																																																																																																					TRUE	FALSE
																																																																																																																																																																																																																																					TRUE	FALSE
																																																																																																																																																																																																																																					TRUE	FALSE
																																																																																																																																																																																																																																					TRUE	FALSE
																																																																																																																																																																																																																																					TRUE	FALSE
																																																																																																																																																																																																																																					TRUE	FALSE
																																																																																																																																																																																																																																					TRUE	FALSE
																																																																																																																																																																																																																																					TRUE	FALSE
																																																																																																																																																																																																																																					TRUE	FALSE
																																																																																																																																																																																																																																					TRUE	FALSE
																																																																																																																																																																																																																																					TRUE	FALSE
																																																																																																																																																																																																																																					TRUE	FALSE
																																																																																																																																																																																																																																					TRUE	FALSE
																																																																																																																																																																																																																																					TRUE	FALSE
																																																																																																																																																																																																																																					TRUE	FALSE
																																																																																																																																																																																																																																					TRUE	FALSE
																																																																																																																																																																																																																																					TRUE	FALSE
																																																																																																																																																																																																																																					TRUE	FALSE
																																																																																																																																																																																																																																					TRUE	FALSE
																																																																																																																																																																																																																																					TRUE	FALSE
																																																																																																																																																																																																																																					TRUE	FALSE
																																																																																																																																																																																																																																					TRUE	FALSE
																																																																																																																																																																																																																																					TRUE	FALSE
																																																																																																																																																																																																																																					TRUE	FALSE
																																																																																																																																																																																																																																					TRUE	FALSE
																																																																																																																																																																																																																																					TRUE	FALSE
																																																																																																																																																																																																																																					TRUE	FALSE
																																																																																																																																																																																																																																					TRUE	FALSE
																																																																																																																																																																																																																																					TRUE	FALSE
																																																																																																																																																																																																																																					TRUE	FALSE
																																																																																																																																																																																																																																					TRUE	FALSE
																																																																																																																																																																																																																																					TRUE	FALSE
																																																																																																																																																																																																																																					TRUE	FALSE
																																																																																																																																																																																																																																					TRUE	FALSE
																																																																																																																																																																																																																																					TRUE	FALSE
																																																																																																																																																																																																																																					TRUE	FALSE
																																																																																																																																																																																																																																					TRUE	FALSE
																																																																																																																																																																																																																																					TRUE	FALSE
																																																																																																																																																																																																																																					TRUE	FALSE
																																																																																																																																																																																																																																					TRUE	FALSE
																																																																																																																																																																																																																																					TRUE	FALSE
																																																																																																																																																																																																																																					TRUE	FALSE
																																																																																																																																																																																																																																					TRUE	FALSE
																																																																																																																																																																																																																																					TRUE	FALSE
																																																																																																																																																																																																																																					TRUE	FALSE
																																																																																																																																																																																																																																					TRUE	FALSE
																																																																																																																																																																																																																																					TRUE	FALSE
																																																																																																																																																																																																																																					TRUE	FALSE
																																																																																																																																																																																																																																					TRUE	FALSE
																																																																																																																																																																																																																																					TRUE	FALSE
																																																																																																																																																																																																																																					TRUE	FALSE
																																																																																																																																																																																																																																					TRUE	FALSE
																																																																																																																																																																																																																																					TRUE	FALSE
																																																																																																																																																																																																																																					TRUE	FALSE
																																																																																																																																																																																																																																					TRUE	FALSE
																																																																																																																																																																																																																																					TRUE	FALSE
																																																																																																																																																																																																																																					TRUE	FALSE
																																																																																																																																																																																																																																					TRUE	FALSE
																																																																																																																																																																																																																																					TRUE	FALSE
																																																																																																																																																																																																																																					TRUE	FALSE
																																																																																																																																																																																																																																					TRUE	FALSE
																																																																																																																																																																																																																																					TRUE	FALSE
																																																																																																																																																																																																																																					TRUE	FALSE
																																																																																																																																																																																																																																					TRUE	FALSE
																																																																																																																																																																																																																																					TRUE	FALSE
																																																																																																																																																																																																																																					TRUE	FALSE
																																																																																																																																																																																																																																					TRUE	FALSE
																																																																																																																																																																																																																																					TRUE	FALSE
																																																																																																																																																																																																																																					TRUE	FALSE
																																																																																																																																																																																																																																					TRUE	FALSE
																																																																																																																																																																																																																																					TRUE	FALSE
																																																																																																																																																																																																																																					TRUE	FALSE
																																																																																																																																																																																																																																					TRUE	FALSE
																																																																																																																																																																																																																																					TRUE	FALSE
																																																																																																																																																																																																																																					TRUE	FALSE
																																																																																																																																																																																																																																					TRUE	FALSE
																																																																																																																																																																																																																																					TRUE	FALSE
																																																																																																																																																																																																																																					TRUE	FALSE
																																																																																																																																																																																																																																					TRUE	FALSE
																																																																																																																																																																																																																																					TRUE	FALSE
																																																																																																																																																																																																																																					TRUE	FALSE
																																																																																																																																																																																																																																					TRUE	FALSE
																																																																																																																																																																																																																																					TRUE	FALSE
																																																																																																																																																																																																																																					TRUE	FALSE
																																																																																																																																																																																																																																					TRUE	FALSE
																																																																																																																																																																																																																																					TRUE	FALSE
																																																																																																																																																																																																																																					TRUE	FALSE
																																																																																																																																																																																																																																					TRUE	FALSE
																																																																																																																																																																																																																																					TRUE	FALSE
																																																																																																																																																																																																																																					TRUE	FALSE
																																																																																																																																																																																																																																					TRUE	FALSE
																																																																																																																																																																																																																																					TRUE	FALSE
																																																																																																																																																																																																																																					TRUE	FALSE
																																																																																																																																																																																																																																					TRUE	FALSE
																																																																																																																																																																																																																																					TRUE	FALSE
																																																																																																																																																																																																																																					TRUE	FALSE
																																																																																																																																																																																																																																					TRUE	FALSE
																																																																																																																																																																																																																																					TRUE	FALSE
																																																																																																																																																																																																																																					TRUE	FALSE
																																																																																																																																																																																																																																					TRUE	FALSE
																																																																																																																																																																																																																																					TRUE	FALSE
																																																																																																																																																																																																																																					TRUE	FALSE
																																																																																																																																																																																																																																					TRUE	FALSE
																																																																																																																																																																																																																																					TRUE	FALSE
																																																																																																																																																																																																																																					TRUE	FALSE
																																																																																																																																																																																																																																					TRUE	FALSE
																																																																																																																																																																																																																																					TRUE	FALSE
																																																																																																																																																																																																																																					TRUE	FALSE
																																																																																																																																																																																																																																					TRUE	FALSE
																																																																																																																																																																																																																																					TRUE	FALSE
																																																																																																																																																																																																																																					TRUE	FALSE
																																																																																																																																																																																																																																					TRUE	FALSE
																																																																																																																																																																																																																																					TRUE	FALSE
																																																																																																																																																																																																																																					TRUE	FALSE
																																																																																																																																																																																																																																					TRUE	FALSE
																																																																																																																																																																																																																																					TRUE	FALSE
																																																																																																																																																																																																																																					TRUE	FALSE
																																																																																																																																																																																																																																					TRUE	FALSE
																																																																																																																																																																																																																																					TRUE	FALSE
																																																																																																																																																																																																																																					TRUE	FALSE
																																																																																																																																																																																																																																					TRUE	FALSE
																																																																																																																																																																																																																																					TRUE	FALSE
																																																																																																																																																																																																																																					TRUE	FALSE
																																																																																																																																																																																																																																					TRUE	FALSE
																																																																																																																																																																																																																																					TRUE	FALSE
																																																																																																																																																																																																																																					TRUE	FALSE
																																																																																																																																																																																																																																					TRUE	FALSE
																																																																																																																																																																																																																																					TRUE	FALSE
																																																																																																																																																																																																																																					TRUE	FALSE
																																																																																																																																																																																																																																					TRUE	FALSE
																																																																																																																																																																																																																																					TRUE	FALSE
																																																																																																																																																																																																																																					TRUE	FALSE
																																																																																																																																																																																																																																					TRUE	FALSE
																																																																																																																																																																																																																																					TRUE	FALSE
																																																																																																																																																																																																																																					TRUE	FALSE
																																																																																																																																																																																																																																					TRUE	FALSE
																																																																																																																																																																																																																																					TRUE	FALSE
																																																																																																																																																																																																																																					TRUE	FALSE
																																																																																																																																																																																																																																					TRUE	FALSE
																																																																																																																																																																																																																																					TRUE	FALSE
																																																																																																																																																																																																																																					TRUE	FALSE
																																																																																																																																																																																																																																					TRUE	FALSE
																																																																																																																																																																																																																																					TRUE	FALSE
																																																																																																																																																																																																																																					TRUE	FALSE
																																																																																																																																																																																																																																					TRUE	FALSE
																																																																																																																																																																																																																																					TRUE	FALSE
																																																																																																																																																																																																																																					TRUE	FALSE
																																																																																																																																																																																																																																					TRUE	FALSE
																																																																																																																																																																																																																																					TRUE	FALSE
																																																																																																																																																																																																																																					TRUE	FALSE
																																																																																																																																																																																																																																					TRUE	FALSE
																																																																																																																																																																																																																																					TRUE	FALSE
																																																																																																																																																																																																																																					TRUE	FALSE
																																																																																																																																																																																																																																					TRUE	FALSE
																																																																																																																																																																																																																																					TRUE	FALSE
																																																																																																																																																																																																																																					TRUE	FALSE
																																																																																																																																																																																																																																					TRUE	FALSE
																																																																																																																																																																																																																																					TRUE	FALSE
																																																																																																																																																																																																																																					TRUE	FALSE
																																																																																																																																																																																																																																					TRUE	FALSE
																																																																																																																																																																																																																																					TRUE	FALSE
																																																																																																																																																																																																																																					TRUE	FALSE
																																																																																																																																																																																																																																					TRUE	FALSE
																																																																																																																																																																																																																																					TRUE	FALSE
																																																																																																																																																																																																																																					TRUE	FALSE
																																																																																																																																																																																																																																					TRUE	FALSE
																																																																																																																																																																																																																																					TRUE	FALSE
																																																																																																																																																																																																																																					TRUE	FALSE
																																																																																																																																																																																																																																					TRUE	FALSE
																																																																																																																																																																																																																																					TRUE	FALSE
																																																																																																																																																																																																																																					TRUE	FALSE
																																																																																																																																																																																																																																					TRUE	FALSE
																																																																																																																																																																																																																																					TRUE	FALSE
																																																																																																																																																																																																																																					TRUE	FALSE
																																																																																																																																																																																																																																					TRUE	FALSE
																																																																																																																																																																																																																																					TRUE	FALSE
																																																																																																																																																																																																																																					TRUE	FALSE
																																																																																																																																																																																																																																					TRUE	FALSE
																																																																																																																																																																																																																																					TRUE	FALSE
																																																																																																																																																																																																																																					TRUE	FALSE
																																																																																																																																																																																																																																					TRUE	FALSE
																																																																																																																																																																																																																																					TRUE	FALSE
																																																																																																																																																																																																																																					TRUE	FALSE
																																																																																																																																																																																																																																					TRUE	FALSE
																																																																																																																																																																																																																																					TRUE	FALSE
																																																																																																																																																																																																																																					TRUE	FALSE
																																																																																																																																																																																																																																					TRUE	FALSE
																																																																																																																																																																																																																																					TRUE	FALSE
																																																																																																																																																																																																																																					TRUE	FALSE
																																																																																																																																																																																																																																					TRUE	FALSE
																																																																																																																																																																																																																																					TRUE	FALSE
																																																																																																																																																																																																																																					TRUE	FALSE
																																																																																																																																																																																																																																					TRUE	FALSE
																																																																																																																																																																																																																																					TRUE	FALSE
																																																																																																																																																																																																																																					TRUE	FALSE
																																																																																																																																																																																																																																					TRUE	FALSE
																																																																																																																																																																																																																																					TRUE	FALSE
																																																																																																																																																																																																																																					TRUE	FALSE
																																																																																																																																																																																																																																					TRUE	FALSE
																																																																																																																																																																																																																																					TRUE	FALSE
																																																																																																																																																																																																																																					TRUE	FALSE
																																																																																																																																																																																																																																					TRUE	FALSE
																																																																																																																																																																																																																																					TRUE	FALSE
																																																																																																																																																																																																																																					TRUE	FALSE
																																																																																																																																																																																																																																					TRUE	FALSE
																																																																																																																																																																																																																																					TRUE	FALSE
																																																																																																																																																																																																																																					TRUE	FALSE
																																																																																																																																																																																																																																					TRUE	FALSE
																																																																																																																																																																																																																																					TRUE	FALSE
																																																																																																																																																																																																																																					TRUE	FALSE
																																																																																																																																																																																																																																					TRUE	FALSE
																																																																																																																																																																																																																																					TRUE	FALSE
																																																																																																																																																																																																																																					TRUE	FALSE
																																																																																																																																																																																																																																					TRUE	FALSE
																																																																																																																																																																																																																																					TRUE	FALSE
																																																																																																																																																																																																																																					TRUE	FALSE
																																																																																																																																																																																																																																					TRUE	FALSE
																																																																																																																																																																																																																																					TRUE	FALSE
																																																																																																																																																																																																																																					TRUE	FALSE
																																																																																																																																																																																																																																					TRUE	FALSE
																																																																																																																																																																																																																																					TRUE	FALSE
																																																																																																																																																																																																																																					TRUE	FALSE
																																																																																																																																																																																																																																					TRUE	FALSE
																																																																																																																																																																																																																																					TRUE	FALSE
																																																																																																																																																																																																																																					TRUE	FALSE
																																																																																																																																																																																																																																					TRUE	FALSE
																																																																																																																																																																																																																																					TRUE	FALSE
																																																																																																																																																																																																																																					TRUE	FALSE
																																																																																																																																																																																																																																					TRUE	FALSE
																																																																																																																																																																																																																																					TRUE	FALSE
																																																																																																																																																																																																																																					TRUE	FALSE
																																																																																																																																																																																																																																					TRUE	FALSE
																																																																																																																																																																																																																																					TRUE	FALSE
																																																																																																																																																																																																																																					TRUE	FALSE
																																																																																																																																																																																																																																					TRUE	FALSE
																																																																																																																																																																																																																																					TRUE	FALSE
																																																																																																																																																																																																																																					TRUE	FALSE
																																																																																																																																																																																																																																					TRUE	FALSE
																																																																																																																																																																																																																																					TRUE	FALSE
																																																																																																																																																																																																																																					TRUE	FALSE
																																																																																																																																																																																																																																					TRUE	FALSE
																																																																																																																																																																																																																																					TRUE	FALSE
																																																																																																																																																																																																																																					TRUE	FALSE
																																																																																																																																																																																																																																					TRUE	FALSE
																																																																																																																																																																																																																																					TRUE	FALSE
																																																																																																																																																																																																																																					TRUE	FALSE
																																																																																																																																																																																																																																					TRUE	FALSE
																																																																																																																																																																																																																																					TRUE	FALSE
																																																																																																																																																																																																																																					TRUE	FALSE
																																																																																																																																																																																																																																					TRUE	FALSE
																																																																																																																																																																																																																																					TRUE	FALSE
																																																																																																																																																																																																																																					TRUE	FALSE
																																																																																																																																																																																																																																					TRUE	FALSE
																																																																																																																																																																																																																																					TRUE	FALSE
																																																																																																																																																																																																																																					TRUE	FALSE
																																																																																																																																																																																																																																					TRUE	FALSE
																																																																																																																																																																																																																																					TRUE	FALSE
																																																																																																																																																																																																																																					TRUE	FALSE
																																																																																																																																																																																																																																					TRUE	FALSE
																																																																																																																																																																																																																																					TRUE	FALSE
																																																																																																																																																																																																																																					TRUE	FALSE
																																																																																																																																																																																																																																					TRUE	FALSE
																																																																																																																																																																																																																																					TRUE	FALSE
																																																																																																																																																																																																																																					TRUE	FALSE
																																																																																																																																																																																																																																					TRUE	FALSE
																																																																																																																																																																																																																																					TRUE	FALSE
																																																																																																																																																																																																																																					TRUE	FALSE
																																																																																																																																																																																																																																					TRUE	FALSE
																																																																																																																																																																																																																																					TRUE	FALSE
																																																																																																																																																																																																																																					TRUE	FALSE
																																																																																																																																																																																																																																					TRUE	FALSE
																																																																																																																																																																																																																																					TRUE	FALSE
																																																																																																																																																																																																																																					TRUE	FALSE
																																																																																																																																																																																																																																					TRUE	FALSE
																																																																																																																																																																																																																																					TRUE	FALSE
																																																																																																																																																																																																																																					TRUE	FALSE
																																																																																																																																																																																																																																					TRUE	FALSE
																																																																																																																																																																																																																																					TRUE	FALSE
																																																																																																																																																																																																																																					TRUE	FALSE
																																																																																																																																																																																																																																					TRUE	FALSE
																																																																																																																																																																																																																																					TRUE	FALSE
																																																																																																																																																																																																																																					TRUE	FALSE
																																																																																																																																																																																																																																					TRUE	FALSE
																																																																																																																																																																																																																																					TRUE	FALSE
																																																																																																																																																																																																																																					TRUE	FALSE
																																																																																																																																																																																																																																					TRUE	FALSE
																																																																																																																																																																																																																																					TRUE	FALSE
																																																																																																																																																																																																																																					TRUE	FALSE
																																																																																																																																																																																																																																					TRUE	FALSE
																																																																																																																																																																																																																																					TRUE	FALSE
																																																																																																																																																																																																																																					TRUE	FALSE
																																																																																																																																																																																																																																					TRUE	FALSE
																																																																																																																																																																																																																																					TRUE	FALSE
																																																																																																																																																																																																																																					TRUE	FALSE
																																																																																																																																																																																																																																					TRUE	FALSE
																																																																																																																																																																																																																																					TRUE	FALSE
																																																																																																																																																																																																																																					TRUE	FALSE
																																																																																																																																																																																																																																					TRUE	FALSE
																																																																																																																																																																																																																																					TRUE	FALSE
																																																																																																																																																																																																																																					TRUE	FALSE
																																																																																																																																																																																																																																					TRUE	FALSE
																																																																																																																																																																																																																																					TRUE	FALSE
																																																																																																																																																																																																																																					TRUE	FALSE
																																																																																																																																																																																																																																					TRUE	FALSE
																																																																																																																																																																																																																																					TRUE	FALSE
																																																																																																																																																																																																																																					TRUE	FALSE
																																																																																																																																																																																																																																					TRUE	FALSE
																																																																																																																																																																																																																																					TRUE	FALSE
																																																																																																																																																																																																																																					TRUE	FALSE
																																																																																																																																																																																																																																					TRUE	FALSE
																																																																																																																																																																																																																																					TRUE	FALSE
																																																																																																																																																																																																																																					TRUE	FALSE
																																																																																																																																																																																																																																					TRUE	FALSE
																																																																																																																																																																																																																																					TRUE	FALSE
																																																																																																																																																																																																																																					TRUE	FALSE
																																																																																																																																																																																																																																					TRUE	FALSE
																																																																																																																																																																																																																																					TRUE	FALSE
																																																																																																																																																																																																																																					TRUE	FALSE
																																																																																																																																																																																																																																					TRUE	FALSE
																																																																																																																																																																																																																																					TRUE	FALSE
																																																																																																																																																																																																																																					TRUE	FALSE
																																																																																																																																																																																																																																					TRUE	FALSE
																																																																																																																																																																																																																																					TRUE	FALSE
																																																																																																																																																																																																																																					TRUE	FALSE
																																																																																																																																																																																																																																					TRUE	FALSE
																																																																																																																																																																																																																																					TRUE	FALSE
																																																																																																																																																																																																																																					TRUE	FALSE
																																																																																																																																																																																																																																					TRUE	FALSE
																																																																																																																																																																																																																																					TRUE	FALSE
																																																																																																																																																																																																																																					TRUE	FALSE
																																																																																																																																																																																																																																					TRUE	FALSE
																																																																																																																																																																																																																																					TRUE	FALSE
																																																																																																																																																																																																																																					TRUE	FALSE
																																																																																																																																																																																																																																					TRUE	FALSE
																																																																																																																																																																																																																																					TRUE	FALSE
																																																																																																																																																																																																																																					TRUE	FALSE
																																																																																																																																																																																																																																					TRUE	FALSE
																																																																																																																																																																																																																																					TRUE	FALSE
																																																																																																																																																																																																																																					TRUE	FALSE
																																																																																																																																																																																																																																					TRUE	FALSE
																																																																																																																																																																																																																																					TRUE	FALSE
																																																																																																																																																																																																																																					TRUE	FALSE
																																																																																																																																																																																																																																					TRUE	FALSE
																																																																																																																																																																																																																																					TRUE	FALSE
																																																																																																																																																																																																																																					TRUE	FALSE
																																																																																																																																																																																																																																					TRUE	FALSE
																																																																																																																																																																																																																																					TRUE	FALSE
																																																																																																																																																																																																																																					TRUE	FALSE
																																																																																																																																																																																																																																					TRUE	FALSE
																																																																																																																																																																																																																																					TRUE	FALSE
																																																																																																																																																																																																																																					TRUE	FALSE
																																																																																																																																																																																																																																					TRUE	FALSE
																																																																																																																																																																																																																																					TRUE	FALSE
																																																																																																																																																																																																																																					TRUE	FALSE
																																																																																																																																																																																																																																					TRUE	FALSE
																																																																																																																																																																																																																																					TRUE	FALSE
																																																																																																																																																																																																																																					TRUE	FALSE
																																																																																																																																																																																																																																					TRUE	FALSE
																																																																																																																																																																																																																																					TRUE	FALSE
																																																																																																																																																																																																																																					TRUE	FALSE
																																																																																																																																																																																																																																					TRUE	FALSE
																																																																																																																																																																																																																																					TRUE	FALSE
																																																																																																																																																																																																																																					TRUE	FALSE
																																																																																																																																																																																																																																					TRUE	FALSE
																																																																																																																																																																																																																																					TRUE	FALSE
																																																																																																																																																																																																																																					TRUE	FALSE
																																																																																																																																																																																																																																					TRUE	FALSE
																																																																																																																																																																																																																																					TRUE	FALSE
																																																																																																																																																																																																																																					TRUE	FALSE
																																																																																																																																																																																																																																					TRUE	FALSE
																																																																																																																																																																																																																																					TRUE	FALSE
																																																																																																																																																																																																																																					TRUE	FALSE
																																																																																																																																																																																																																																					TRUE	FALSE
																																																																																																																																																																																																																																					TRUE	FALSE
																																																																																																																																																																																																																																					TRUE	FALSE
																																																																																																																																																																																																																																					TRUE	FALSE
																																																																																																																																																																																																																																					TRUE	FALSE
																																																																																																																																																																																																																																					TRUE	FALSE
																																																																																																																																																																																																																																					TRUE	FALSE
																																																																																																																																																																																																																																					TRUE	FALSE
																																																																																																																																																																																																																																					TRUE	FALSE
																																																																																																																																																																																																																																					TRUE	FALSE
																																																																																																																																																																																																																																					TRUE	FALSE
																																																																																																																																																																																																																																					TRUE	FALSE
																																																																																																																																																																																																																																					TRUE	FALSE
																																																																																																																																																																																																																																					TRUE	FALSE
																																																																																																																																																																																																																																					TRUE	FALSE
																																																																																																																																																																																																																																					TRUE	FALSE
																																																																																																																																																																																																																																					TRUE	FALSE
																																																																																																																																																																																																																																					TRUE	FALSE
																																																																																																																																																																																																																																					TRUE	FALSE
																																																																																																																																																																																																																																					TRUE	FALSE
																																																																																																																																																																																																																																					TRUE	FALSE
																																																																																																																																																																																																																																					TRUE	FALSE
																																																																																																																																																																																																																																					TRUE	FALSE
																																																																																																																																																																																																																																					TRUE	FALSE
																																																																																																																																																																																																																																					TRUE	FALSE
																																																																																																																																																																																																																																					TRUE	FALSE
																																																																																																																																																																																																																																					TRUE	FALSE
																																																																																																																																																																																																																																					TRUE	FALSE
																																																																																																																																																																																																																																					TRUE	FALSE
																																																																																																																																																																																																																																					TRUE	FALSE
																																																																																																																																																																																																																																					TRUE	FALSE
																																																																																																																																																																																																																																					TRUE	FALSE
																																																																																																																																																																																																																																					TRUE	FALSE
																																																																																																																																																																																																																																					TRUE	FALSE
																																																																																																																																																																																																																																					TRUE	FALSE
																																																																																																																																																																																																																																					TRUE	FALSE
																																																																																																																																																																																																																																					TRUE	FALSE
																																																																																																																																																																																																																																					TRUE	FALSE
																																																																																																																																																																																																																																					TRUE	FALSE
																																																																																																																																																																																																																																					TRUE	FALSE
																																																																																																																																																																																																																																					TRUE	FALSE
																																																																																																																																																																																																																																					TRUE	FALSE
																																																																																																																																																																																																																																					TRUE	FALSE
																																																																																																																																																																																																																																					TRUE	FALSE
																																																																																																																																																																																																																																					TRUE	FALSE
																																																																																																																																																																																																																																					TRUE	FALSE
																																																																																																																																																																																																																																					TRUE	FALSE
																																																																																																																																																																																																																																					TRUE	FALSE
																																																																																																																																																																																																																																					TRUE	FALSE
																																																																																																																																																																																																																																					TRUE	FALSE
																																																																																																																																																																																																																																					TRUE	FALSE
																																																																																																																																																																																																																																					TRUE	FALSE
																																																																																																																																																																																																																																					TRUE	FALSE
																																																																																																																																																																																																																																					TRUE	FALSE
																																																																																																																																																																																																																																					TRUE	FALSE
																																																																																																																																																																																																																																					TRUE	FALSE
																																																																																																																																																																																																																																					TRUE	FALSE
																																																																																																																																																																																																																																					TRUE	FALSE
																																																																																																																																																																																																																																					TRUE	FALSE
																																																																																																																																																																																																																																					TRUE	FALSE
																																																																																																																																																																																																																																					TRUE	FALSE
																																																																																																																																																																																																																																					TRUE	FALSE
																																																																																																																																																																																																																																					TRUE	FALSE
																																																																																																																																																																																																																																					TRUE	FALSE
																																																																																																																																																																																																																																					TRUE	FALSE
																																																																																																																																																																																																																																					TRUE	FALSE
																																																																																																																																																																																																																																					TRUE	FALSE
																																																																																																																																																																																																																																					TRUE	FALSE
																																																																																																																																																																																																																																					TRUE	FALSE
																																																																																																																																																																																																																																					TRUE	FALSE
																																																																																																																																																																																																																																					TRUE	FALSE
																																																																																																																																																																																																																																					TRUE	FALSE
																																																																																																																																																																																																																																					TRUE	FALSE
																																																																																																																																																																																																																																					TRUE	FALSE
																																																																																																																																																																																																																																					TRUE	FALSE
																																																																																																																																																																																																																																					TRUE	FALSE
																																																																																																																																																																																																																																					TRUE	FALSE
																																																																																																																																																																																																																																					TRUE	FALSE
																																																																																																																																																																																																																																					TRUE	FALSE
																																																																																																																																																																																																																																					TRUE	FALSE
																																																																																																																																																																																																																																					TRUE	FALSE
																																																																																																																																																																																																																																					TRUE	FALSE
																																																																																																																																																																																																																																					TRUE	FALSE
																																																																																																																																																																																																																																					TRUE	FALSE
																																																																																																																																																																																																																																					TRUE	FALSE
																																																																																																																																																																																																																																					TRUE	FALSE
																																																																																																																																																																																																																																					TRUE	FALSE
																																																																																																																																																																																																																																					TRUE	FALSE
																																																																																																																																																																																																																																					TRUE	FALSE
																																																																																																																																																																																																																																					TRUE	FALSE
																																																																																																																																																																																																																																					TRUE	FALSE
																																																																																																																																																																																																																																					TRUE	FALSE
																																																																																																																																																																																																																																					TRUE	FALSE
																																																																																																																																																																																																																																					TRUE	FALSE
																																																																																																																																																																																																																																					TRUE	FALSE
																																																																																																																																																																																																																																					TRUE	FALSE
																																																																																																																																																																																																																																					TRUE	FALSE
																																																																																																																																																																																																																																					TRUE	FALSE
																																																																																																																																																																																																																																					TRUE	FALSE
																																																																																																																																																																																																																																					TRUE	FALSE
																																																																																																																																																																																																																																					TRUE	FALSE
																																																																																																																																																																																																																																					TRUE	FALSE
																																																																																																																																																																																																																																					TRUE	FALSE
																																																																																																																																																																																																																																					TRUE	FALSE
																																																																																																																																																																																																																																					TRUE	FALSE
																																																																																																																																																																																																																																					TRUE	FALSE
																																																																																																																																																																																																																																					TRUE	FALSE
																																																																																																																																																																																																																																					TRUE	FALSE
																																																																																																																																																																																																																																					TRUE	FALSE
																																																																																																																																																																																																																																					TRUE	FALSE
																																																																																																																																																																																																																																					TRUE	FALSE
																																																																																																																																																																																																																																					TRUE	FALSE
																																																																																																																																																																																																																																					TRUE	FALSE
																																																																																																																																																																																																																																					TRUE	FALSE
																																																																																																																																																																																																																																					TRUE	FALSE
																																																																																																																																																																																																																																					TRUE	FALSE
																																																																																																																																																																																																																																					TRUE	FALSE
																																																																																																																																																																																																																																					TRUE	FALSE
																																																																																																																																																																																																																																					TRUE	FALSE
																																																																																																																																																																																																																																					TRUE	FALSE
																																																																																																																																																																																																																																					TRUE	FALSE
																																																																																																																																																																																																																																					TRUE	FALSE
																																																																																																																																																																																																																																					TRUE	FALSE
																																																																																																																																																																																																																																					TRUE	FALSE
																																																																																																																																																																																																																																					TRUE	FALSE
																																																																																																																																																																																																																																					TRUE	FALSE
																																																																																																																																																																																																																																					TRUE	FALSE
																																																																																																																																																																																																																																					TRUE	FALSE
																																																																																																																																																																																																																																					TRUE	FALSE
																																																																																																																																																																																																																																					TRUE	FALSE
																																																																																																																																																																																																																																					TRUE	FALSE
																																																																																																																																																																																																																																					TRUE	FALSE
																																																																																																																																																																																																																																					TRUE	FALSE
																																																																																																																																																																																																																																					TRUE	FALSE
																																																																																																																																																																																																																																					TRUE	FALSE
																																																																																																																																																																																																																																					TRUE	FALSE
																																																																																																																																																																																																																																					TRUE	FALSE
																																																																																																																																																																																																																																					TRUE	FALSE
																																																																																																																																																																																																																																					TRUE	FALSE
																																																																																																																																																																																																																																					TRUE	FALSE
																																																																																																																																																																																																																																					TRUE	FALSE
																																																																																																																																																																																																																																					TRUE	FALSE
																																																																																																																																																																																																																																					TRUE	FALSE
																																																																																																																																																																																																																																					TRUE	FALSE
																																																																																																																																																																																																																																					TRUE	FALSE
																																																																																																																																																																																																																																					TRUE	FALSE
																																																																																																																																																																																																																																					TRUE	FALSE
																																																																																																																																																																																																																																					TRUE	FALSE
																																																																																																																																																																																																																																					TRUE	FALSE
																																																																																																																																																																																																																																					TRUE	FALSE
																																																																																																																																																																																																																																					TRUE	FALSE
																																																																																																																																																																																																																																					TRUE	FALSE
																																																																																																																																																																																																																																					TRUE	FALSE
																																																																																																																																																																																																																																					TRUE	FALSE
																																																																																																																																																																																																																																					TRUE	FALSE
																																																																																																																																																																																																																																					TRUE	FALSE
																																																																																																																																																																																																																																					TRUE	FALSE
																																																																																																																																																																																																																																					TRUE	FALSE
																																																																																																																																																																																																																																					TRUE	FALSE
																																																																																																																																																																																																																																					TRUE	FALSE
																																																																																																																																																																																																																																					TRUE	FALSE
																																																																																																																																																																																																																																					TRUE	FALSE
																																																																																																																																																																																																																																					TRUE	FALSE
																																																																																																																																																																																																																																					TRUE	FALSE
																																																																																																																																																																																																																																					TRUE	FALSE
																																																																																																																																																																																																																																					TRUE	FALSE
																																																																																																																																																																																																																																					TRUE	FALSE
																																																																																																																																																																																																																																					TRUE	FALSE
																																																																																																																																																																																																																																					TRUE	FALSE
																																																																																																																																																																																																																																					TRUE	FALSE
																																																																																																																																																																																																																																					TRUE	FALSE
																																																																																																																																																																																																																																					TRUE	FALSE
																																																																																																																																																																																																																																					TRUE	FALSE
																																																																																																																																																																																																																																					TRUE	FALSE
																																																																																																																																																																																																																																					TRUE	FALSE
																																																																																																																																																																																																																																					TRUE	FALSE
																																																																																																																																																																																																																																					TRUE	FALSE
																																																																																																																																																																																																																																					TRUE	FALSE
																																																																																																																																																																																																																																					TRUE	FALSE
																																																																																																																																																																																																																																					TRUE	FALSE
																																																																																																																																																																																																																																					TRUE	FALSE
																																																																																																																																																																																																																																					TRUE	FALSE
																																																																																																																																																																																																																																					TRUE	FALSE
																																																																																																																																																																																																																																					TRUE	FALSE
																																																																																																																																																																																																																																					TRUE	FALSE
																																																																																																																																																																																																																																					TRUE	FALSE
																																																																																																																																																																																																																																					TRUE	FALSE
																																																																																																																																																																																																																																					TRUE	FALSE
																																																																																																																																																																																																																																					TRUE	FALSE
																																																																																																																																																																																																																																					TRUE	FALSE
																																																																																																																																																																																																																																					TRUE	FALSE
																																																																																																																																																																																																																																					TRUE	FALSE
																																																																																																																																																																																																																																					TRUE	FALSE
																																																																																																																																																																																																																																					TRUE	FALSE
																																																																																																																																																																																																																																					TRUE	FALSE
																																																																																																																																																																																																																																					TRUE	FALSE
																																																																																																																																																																																																																																					TRUE	FALSE
																																																																																																																																																																																																																																					TRUE	FALSE
																																																																																																																																																																																																																																					TRUE	FALSE
																																																																																																																																																																																																																																					TRUE	FALSE
																																																																																																																																																																																																																																					TRUE	FALSE
																																																																																																																																																																																																																																					TRUE	FALSE
																																																																																																																																																																																																																																					TRUE	FALSE
																																																																																																																																																																																																																																					TRUE	FALSE
																																																																																																																																																																																																																																					TRUE	FALSE
																																																																																																																																																																																																																																					TRUE	FALSE
																																																																																																																																																																																																																																					TRUE	FALSE
																																																																																																																																																																																																																																					TRUE	FALSE
																																																																																																																																																																																																																																					TRUE	FALSE
																																																																																																																																																																																																																																					TRUE	FALSE
																																																																																																																																																																																																																																					TRUE	FALSE
																																																																																																																																																																																																																																					TRUE	FALSE
																																																																																																																																																																																																																																					TRUE	FALSE
																																																																																																																																																																																																																																					TRUE	FALSE
																																																																																																																																																																																																																																					TRUE	FALSE
																																																																																																																																																																																																																																					TRUE	FALSE
																																																																																																																																																																																																																																					TRUE	FALSE
																																																																																																																																																																																																																																					TRUE	FALSE
																																																																																																																																																																																																																																					TRUE	FALSE
																																																																																																																																																																																																																																					TRUE	FALSE
																																																																																																																																																																																																																																					TRUE	FALSE
																																																																																																																																																																																																																																					TRUE	FALSE
																																																																																																																																																																																																																																					TRUE	FALSE
																																																																																																																																																																																																																																					TRUE	FALSE
																																																																																																																																																																																																																																					TRUE	FALSE
																																																																																																																																																																																																																																					TRUE	FALSE
																																																																																																																																																																																																																																					TRUE	FALSE
																																																																																																																																																																																																																																					TRUE	FALSE
																																																																																																																																																																																																																																					TRUE	FALSE
																																																																																																																																																																																																																																					TRUE	FALSE
																																																																																																																																																																																																																																					TRUE	FALSE
																																																																																																																																																																																																																																					TRUE	FALSE
																																																																																																																																																																																																																																					TRUE	FALSE
																																																																																																																																																																																																																																					TRUE	FALSE
																																																																																																																																																																																																																																					TRUE	FALSE
																																																																																																																																																																																																																																					TRUE	FALSE
																																																																																																																																																																																																																																					TRUE	FALSE
																																																																																																																																																																																																																																					TRUE	FALSE
																																																																																																																																																																																																																																					TRUE	FALSE
																																																																																																																																																																																																																																					TRUE	FALSE
																																																																																																																																																																																																																																					TRUE	FALSE
																																																																																																																																																																																																																																					TRUE	FALSE
																																																																																																																																																																																																																																					TRUE	FALSE
																																																																																																																																																																																																																																					TRUE	FALSE
																																																																																																																																																																																																																																					TRUE	FALSE
																																																																																																																																																																																																																																					TRUE	FALSE
																																																																																																																																																																																																																																					TRUE	FALSE
																																																																																																																																																																																																																																					TRUE	FALSE
																																																																																																																																																																																																																																					TRUE	FALSE
																																																																																																																																																																																																																																					TRUE	FALSE
																																																																																																																																																																																																																																					TRUE	FALSE
																																																																																																																																																																																																																																					TRUE	FALSE
																																																																																																																																																																																																																																					TRUE	FALSE
																																																																																																																																																																																																																																					TRUE	FALSE
																																																																																																																																																																																																																																					TRUE	FALSE
																																																																																																																																																																																																																																					TRUE	FALSE
																																																																																																																																																																																																																																					TRUE	FALSE
																																																																																																																																																																																																																																					TRUE	FALSE
																																																																																																																																																																																																																																					TRUE	FALSE
																																																																																																																																																																																																																																					TRUE	FALSE
																																																																																																																																																																																																																																					TRUE	FALSE
																																																																																																																																																																																																																																					TRUE	FALSE
																																																																																																																																																																																																																																					TRUE	FALSE
																																																																																																																																																																																																																																					TRUE	FALSE
																																																																																																																																																																																																																																					TRUE	FALSE
																																																																																																																																																																																																																																					TRUE	FALSE
																																																																																																																																																																																																																																					TRUE	FALSE
																																																																																																																																																																																																																																					TRUE	FALSE
																																																																																																																																																																																																																																					TRUE	FALSE
																																																																																																																																																																																																																																					TRUE	FALSE
																																																																																																																																																																																																																																					TRUE	FALSE
																																																																																																																																																																																																																																					TRUE	FALSE
																																																																																																																																																																																																																																					TRUE	FALSE
																																																																																																																																																																																																																																					TRUE	FALSE
																																																																																																																																																																																																																																					TRUE	FALSE
																																																																																																																																																																																																																																					TRUE	FALSE
																																																																																																																																																																																																																																					TRUE	FALSE
																																																																																																																																																																																																																																					TRUE	FALSE
																																																																																																																																																																																																																																					TRUE	FALSE
																																																																																																																																																																																																																																					TRUE	FALSE
																																																																																																																																																																																																																																					TRUE	FALSE
																																																																																																																																																																																																																																					TRUE	FALSE
																																																																																																																																																																																																																																					TRUE	FALSE
																																																																																																																																																																																																																																					TRUE	FALSE
																																																																																																																																																																																																																																					TRUE	FALSE
																																																																																																																																																																																																																																					TRUE	FALSE
																																																																																																																																																																																																																																					TRUE	FALSE
																																																																																																																																																																																																																																					TRUE	FALSE
																																																																																																																																																																																																																																					TRUE	FALSE
																																																																																																																																																																																																																																					TRUE	FALSE
																																																																																																																																																																																																																																					TRUE	FALSE
																																																																																																																																																																																																																																					TRUE	FALSE
																																																																																																																																																																																																																																					TRUE	FALSE
																																																																																																																																																																																																																																					TRUE	FALSE
																																																																																																																																																																																																																																					TRUE	FALSE
																																																																																																																																																																																																																																					TRUE	FALSE
																																																																																																																																																																																																																																					TRUE	FALSE
																																																																																																																																																																																																																																					TRUE	FALSE
																																																																																																																																																																																																																																					TRUE	FALSE
																																																																																																																																																																																																																																					TRUE	FALSE
																																																																																																																																																																																																																																					TRUE	FALSE
																																																																																																																																																																																																																																					TRUE	FALSE
																																																																																																																																																																																																																																					TRUE	FALSE
																																																																																																																																																																																																																																					TRUE	FALSE
																																																																																																																																																																																																																																					TRUE	FALSE
																																																																																																																																																																																																																																					TRUE	FALSE
																																																																																																																																																																																																																																					TRUE	FALSE
																																																																																																																																																																																																																																					TRUE	FALSE
																																																																																																																																																																																																																																					TRUE	FALSE
																																																																																																																																																																																																																																					TRUE	FALSE
																																																																																																																																																																																																																																					TRUE	FALSE
																																																																																																																																																																																																																																					TRUE	FALSE
																																																																																																																																																																																																																																					TRUE	FALSE
																																																																																																																																																																																																																																					TRUE	FALSE
																																																																																																																																																																																																																																					TRUE	FALSE
																																																																																																																																																																																																																																					TRUE	FALSE
																																																																																																																																																																																																																																					TRUE	FALSE
																																																																																																																																																																																																																																					TRUE	FALSE
																																																																																																																																																																																																																																					TRUE	FALSE
																																																																																																																																																																																																																																					TRUE	FALSE
																																																																																																																																																																																																																																					TRUE	FALSE
																																																																																																																																																																																																																																					TRUE	FALSE
																																																																																																																																																																																																																																					TRUE	FALSE
																																																																																																																																																																																																																																					TRUE	FALSE
																																																																																																																																																																																																																																					TRUE	FALSE
																																																																																																																																																																																																																																					TRUE	FALSE
																																																																																																																																																																																																																																					TRUE	FALSE
																																																																																																																																																																																																																																					TRUE	FALSE
																																																																																																																																																																																																																																					TRUE	FALSE
																																																																																																																																																																																																																																					TRUE	FALSE
																																																																																																																																																																																																																																					TRUE	FALSE
																																																																																																																																																																																																																																					TRUE	FALSE
																																																																																																																																																																																																																																					TRUE	FALSE
																																																																																																																																																																																																																																					TRUE	FALSE
																																																																																																																																																																																																																																					TRUE	FALSE
																																																																																																																																																																																																																																					TRUE	FALSE
																																																																																																																																																																																																																																					TRUE	FALSE
																																																																																																																																																																																																																																					TRUE	FALSE
																																																																																																																																																																																																																																					TRUE	FALSE
																																																																																																																																																																																																																																					TRUE	FALSE
																																																																																																																																																																																																																																					TRUE	FALSE
																																																																																																																																																																																																																																					TRUE	FALSE
																																																																																																																																																																																																																																					TRUE	FALSE
																																																																																																																																																																																																																																					TRUE	FALSE
																																																																																																																																																																																																																																					TRUE	FALSE
																																																																																																																																																																																																																																					TRUE	FALSE
																																																																																																																																																																																																																																					TRUE	FALSE
																																																																																																																																																																																																																																					TRUE	FALSE
																																																																																																																																																																																																																																					TRUE	FALSE
																																																																																																																																																																																																																																					TRUE	FALSE
																																																																																																																																																																																																																																					TRUE	FALSE
																																																																																																																																																																																																																																					TRUE	FALSE
																																																																																																																																																																																																																																					TRUE	FALSE
																																																																																																																																																																																																																																					TRUE	FALSE
																																																																																																																																																																																																																																					TRUE	FALSE
																																																																																																																																																																																																																																					TRUE	FALSE
																																																																																																																																																																																																																																					TRUE	FALSE
																																																																																																																																																																																																																																					TRUE	FALSE
																																																																																																																																																																																																																																					TRUE	FALSE
																																																																																																																																																																																																																																					TRUE	FALSE
																																																																																																																																																																																																																																					TRUE	FALSE
																																																																																																																																																																																																																																					TRUE	FALSE
																																																																																																																																																																																																																																					TRUE	FALSE
																																																																																																																																																																																																																																					TRUE	FALSE
																																																																																																																																																																																																																																					TRUE	FALSE
																																																																																																																																																																																																																																					TRUE	FALSE
																																																																																																																																																																																																																																					TRUE	FALSE
																																																																																																																																																																																																																																					TRUE	FALSE
																																																																																																																																																																																																																																					TRUE	FALSE
																																																																																																																																																																																																																																					TRUE	FALSE
																																																																																																																																																																																																																																					TRUE	FALSE
																																																																																																																																																																																																																																					TRUE	FALSE
																																																																																																																																																																																																																																					TRUE	FALSE
																																																																																																																																																																																																																																					TRUE	FALSE
																																																																																																																																																																																																																																					TRUE	FALSE
																																																																																																																																																																																																																																					TRUE	FALSE
																																																																																																																																																																																																																																					TRUE	FALSE
																																																																																																																																																																																																																																					TRUE	FALSE
																																																																																																																																																																																																																																					TRUE	FALSE
																																																																																																																																																																																																																																					TRUE	FALSE
																																																																																																																																																																																																																																					TRUE	FALSE
																																																																																																																																																																																																																																					TRUE	FALSE
																																																																																																																																																																																																																																					TRUE	FALSE
																																																																																																																																																																																																																																					TRUE	FALSE
																																																																																																																																																																																																																																					TRUE	FALSE
																																																																																																																																																																																																																																					TRUE	FALSE
																																																																																																																																																																																																																																					TRUE	FALSE
																																																																																																																																																																																																																																					TRUE	FALSE
																																																																																																																																																																																																																																					TRUE	FALSE
																																																																																																																																																																																																																																					TRUE	FALSE
																																																																																																																																																																																																																																					TRUE	FALSE
																																																																																																																																																																																																																																					TRUE	FALSE
																																																																																																																																																																																																																																					TRUE	FALSE
																																																																																																																																																																																																																																					TRUE	FALSE
																																																																																																																																																																																																																																					TRUE	FALSE
																																																																																																																																																																																																																																					TRUE	FALSE
																																																																																																																																																																																																																																					TRUE	FALSE
																																																																																																																																																																																																																																					TRUE	FALSE
																																																																																																																																																																																																																																					TRUE	FALSE
																																																																																																																																																																																																																																					TRUE	FALSE
																																																																																																																																																																																																																																					TRUE	FALSE
																																																																																																																																																																																																																																					TRUE	FALSE
																																																																																																																																																																																																																																					TRUE	FALSE
																																																																																																																																																																																																																																					TRUE	FALSE
																																																																																																																																																																																																																																					TRUE	FALSE
																																																																																																																																																																																																																																					TRUE	FALSE
																																																																																																																																																																																																																																					TRUE	FALSE
																																																																																																																																																																																																																																					TRUE	FALSE
																																																																																																																																																																																																																																					TRUE	FALSE
																																																																																																																																																																																																																																					TRUE	FALSE
																																																																																																																																																																																																																																					TRUE	FALSE
																																																																																																																																																																																																																																					TRUE	FALSE
																																																																																																																																																																																																																																					TRUE	FALSE
																																																																																																																																																																																																																																					TRUE	FALSE
																																																																																																																																																																																																																																					TRUE	FALSE
																																																																																																																																																																																																																																					TRUE	FALSE
																																																																																																																																																																																																																																					TRUE	FALSE
																																																																																																																																																																																																																																					TRUE	FALSE
																																																																																																																																																																																																																																					TRUE	FALSE
																																																																																																																																																																																																																																					TRUE	FALSE
																																																																																																																																																																																																																																					TRUE	FALSE
																																																																																																																																																																																																																																					TRUE	FALSE
																																																																																																																																																																																																																																					TRUE	FALSE
																																																																																																																																																																																																																																					TRUE	FALSE
																																																																																																																																																																																																																																					TRUE	FALSE
																																																																																																																																																																																																																																					TRUE	FALSE
																																																																																																																																																																																																																																					TRUE	FALSE
																																																																																																																																																																																																																																					TRUE	FALSE
																																																																																																																																																																																																																																					TRUE	FALSE
																																																																																																																																																																																																																																					TRUE	FALSE
																																																																																																																																																																																																																																					TRUE	FALSE
																																																																																																																																																																																																																																					TRUE	FALSE
																																																																																																																																																																																																																																					TRUE	FALSE
																																																																																																																																																																																																																																					TRUE	FALSE
																																																																																																																																																																																																																																					TRUE	FALSE
																																																																																																																																																																																																																																					TRUE	FALSE
																																																																																																																																																																																																																																					TRUE	FALSE
																																																																																																																																																																																																																																					TRUE	FALSE
																																																																																																																																																																																																																																					TRUE	FALSE
																																																																																																																																																																																																																																					TRUE	FALSE
																																																																																																																																																																																																																																					TRUE	FALSE
																																																																																																																																																																																																																																					TRUE	FALSE
																																																																																																																																																																																																																																					TRUE	FALSE
																																																																																																																																																																																																																																					TRUE	FALSE
																																																																																																																																																																																																																																					TRUE	FALSE
																																																																																																																																																																																																																																					TRUE	FALSE
																																																																																																																																																																																																																																					TRUE	FALSE
																																																																																																																																																																																																																																					TRUE	FALSE
																																																																																																																																																																																																																																					TRUE	FALSE
																																																																																																																																																																																																																																					TRUE	FALSE
																																																																																																																																																																																																																																					TRUE	FALSE
																																																																																																																																																																																																																																					TRUE	FALSE
																																																																																																																																																																																																																																					TRUE	FALSE
																																																																																																																																																																																																																																					TRUE	FALSE
																																																																																																																																																																																																																																					TRUE	FALSE
																																																																																																																																																																																																																																					TRUE	FALSE
																																																																																																																																																																																																																																					TRUE	FALSE
																																																																																																																																																																																																																																					TRUE	FALSE
																																																																																																																																																																																																																																					TRUE	FALSE
																																																																																																																																																																																																																																					TRUE	FALSE
																																																																																																																																																																																																																																					TRUE	FALSE
																																																																																																																																																																																																																																					TRUE	FALSE
																																																																																																																																																																																																																																					TRUE	FALSE
																																																																																																																																																																																																																																					TRUE	FALSE
																																																																																																																																																																																																																																					TRUE	FALSE
																																																																																																																																																																																																																																					TRUE	FALSE
																																																																																																																																																																																																																																					TRUE	FALSE
																																																																																																																																																																																																																																					TRUE	FALSE
																																																																																																																																																																																																																																					TRUE	FALSE
																																																																																																																																																																																																																																					TRUE	FALSE
																																																																																																																																																																																																																																					TRUE	FALSE
																																																																																																																																																																																																																																					TRUE	FALSE
																																																																																																																																																																																																																																					TRUE	FALSE
																																																																																																																																																																																																																																					TRUE	FALSE
																																																																																																																																																																																																																																					TRUE	FALSE
																																																																																																																																																																																																																																					TRUE	FALSE
																																																																																																																																																																																																																																					TRUE	FALSE
																																																																																																																																																																																																																																					TRUE	FALSE
																																																																																																																																																																																																																																					TRUE	FALSE
																																																																																																																																																																																																																																					TRUE	FALSE
																																																																																																																																																																																																																																					TRUE	FALSE
																																																																																																																																																																																																																																					TRUE	FALSE
																																																																																																																																																																																																																																					TRUE	FALSE
																																																																																																																																																																																																																																					TRUE	FALSE
																																																																																																																																																																																																																																					TRUE	FALSE
																																																																																																																																																																																																																																					TRUE	FALSE
																																																																																																																																																																																																																																					TRUE	FALSE
																																																																																																																																																																																																																																					TRUE	FALSE
																																																																																																																																																																																																																																					TRUE	FALSE
																																																																																																																																																																																																																																					TRUE	FALSE
																																																																																																																																																																																																																																					TRUE	FALSE
																																																																																																																																																																																																																																					TRUE	FALSE
																																																																																																																																																																																																																																					TRUE	FALSE
																																																																																																																																																																																																																																					TRUE	FALSE
																																																																																																																																																																																																																																					TRUE	FALSE
																																																																																																																																																																																																																																					TRUE	FALSE
																																																																																																																																																																																																																																					TRUE	FALSE
																																																																																																																																																																																																																																					TRUE	FALSE
																																																																																																																																																																																																																																					TRUE	FALSE
																																																																																																																																																																																																																																					TRUE	FALSE
																																																																																																																																																																																																																																					TRUE	FALSE
																																																																																																																																																																																																																																					TRUE	FALSE
																																																																																																																																																																																																																																					TRUE	FALSE
																																																																																																																																																																																																																																					TRUE	FALSE
																																																																																																																																																																																																																																					TRUE	FALSE
																																																																																																																																																																																																																																					TRUE	FALSE
																																																																																																																																																																																																																																					TRUE	FALSE
																																																																																																																																																																																																																																					TRUE	FALSE
																																																																																																																																																																																																																																					TRUE	FALSE
																																																																																																																																																																																																																																					TRUE	FALSE
																																																																																																																																																																																																																																					TRUE	FALSE
																																																																																																																																																																																																																																					TRUE	FALSE
																																																																																																																																																																																																																																					TRUE	FALSE
																																																																																																																																																																																																																																					TRUE	FALSE
																																																																																																																																																																																																																																					TRUE	FALSE
																																																																																																																																																																																																																																					TRUE	FALSE
																																																																																																																																																																																																																																					TRUE	FALSE
																																																																																																																																																																																																																																					TRUE	FALSE
																																																																																																																																																																																																																																					TRUE	FALSE
																																																																																																																																																																																																																																					TRUE	FALSE
																																																																																																																																																																																																																																					TRUE	FALSE
																																																																																																																																																																																																																																					TRUE	FALSE
																																																																																																																																																																																																																																					TRUE	FALSE
																																																																																																																																																																																																																																					TRUE	FALSE
																																																																																																																																																																																																																																					TRUE	FALSE
																																																																																																																																																																																																																																					TRUE	FALSE
																																																																																																																																																																																																																																					TRUE	FALSE
																																																																																																																																																																																																																																					TRUE	FALSE
																																																																																																																																																																																																																																					TRUE	FALSE
																																																																																																																																																																																																																																					TRUE	FALSE
																																																																																																																																																																																																																																					TRUE	FALSE
																																																																																																																																																																																																																																					TRUE	FALSE
																																																																																																																																																																																																																																					TRUE	FALSE
																																																																																																																																																																																																																																					TRUE	FALSE
																																																																																																																																																																																																																																					TRUE	FALSE
																																																																																																																																																																																																																																					TRUE	FALSE
																																																																																																																																																																																																																																					TRUE	FALSE
																																																																																																																																																																																																																																					TRUE	FALSE
																																																																																																																																																																																																																																					TRUE	FALSE
																																																																																																																																																																																																																																					TRUE	FALSE
																																																																																																																																																																																																																																					TRUE	FALSE
																																																																																																																																																																																																																																					TRUE	FALSE
																																																																																																																																																																																																																																					TRUE	FALSE
																																																																																																																																																																																																																																					TRUE	FALSE
																																																																																																																																																																																																																																					TRUE	FALSE
																																																																																																																																																																																																																																					TRUE	FALSE
																																																																																																																																																																																																																																					TRUE	FALSE
																																																																																																																																																																																																																																					TRUE	FALSE
																																																																																																																																																																																																																																					TRUE	FALSE
																																																																																																																																																																																																																																					TRUE	FALSE
																																																																																																																																																																																																																																					TRUE	FALSE
																																																																																																																																																																																																																																					TRUE	FALSE
																																																																																																																																																																																																																																					TRUE	FALSE
																																																																																																																																																																																																																																					TRUE	FALSE
																																																																																																																																																																																																																																					TRUE	FALSE
																																																																																																																																																																																																																																					TRUE	FALSE
																																																																																																																																																																																																																																					TRUE	FALSE
																																																																																																																																																																																																																																					TRUE	FALSE
																																																																																																																																																																																																																																					TRUE	FALSE
																																																																																																																																																																																																																																					TRUE	FALSE
																																																																																																																																																																																																																																					TRUE	FALSE
																																																																																																																																																																																																																																					TRUE	FALSE
																																																																																																																																																																																																																																					TRUE	FALSE
																																																																																																																																																																																																																																					TRUE	FALSE
																																																																																																																																																																																																																																					TRUE	FALSE
																																																																																																																																																																																																																																					TRUE	FALSE
																																																																																																																																																																																																																																					TRUE	FALSE
																																																																																																																																																																																																																																					TRUE	FALSE
																																																																																																																																																																																																																																					TRUE	FALSE
																																																																																																																																																																																																																																					TRUE	FALSE
																																																																																																																																																																																																																																					TRUE	FALSE
																																																																																																																																																																																																																																					TRUE	FALSE
																																																																																																																																																																																																																																					TRUE	FALSE
																																																																																																																																																																																																																																					TRUE	FALSE
																																																																																																																																																																																																																																					TRUE	FALSE
																																																																																																																																																																																																																																					TRUE	FALSE
																																																																																																																																																																																																																																					TRUE	FALSE
																																																																																																																																																																																																																																					TRUE	FALSE
																																																																																																																																																																																																																																					TRUE	FALSE
																																																																																																																																																																																																																																					TRUE	FALSE
																																																																																																																																																																																																																																					TRUE	FALSE
																																																																																																																																																																																																																																					TRUE	FALSE
																																																																																																																																																																																																																																					TRUE	FALSE
																																																																																																																																																																																																																																					TRUE	FALSE
																																																																																																																																																																																																																																					TRUE	FALSE
																																																																																																																																																																																																																																					TRUE	FALSE
																																																																																																																																																																																																																																					TRUE	FALSE
																																																																																																																																																																																																																																					TRUE	FALSE
																																																																																																																																																																																																																																					TRUE	FALSE
																																																																																																																																																																																																																																					TRUE	FALSE
																																																																																																																																																																																																																																					TRUE	FALSE
																																																																																																																																																																																																																																					TRUE	FALSE
																																																																																																																																																																																																																																					TRUE	FALSE
																																																																																																																																																																																																																																					TRUE	FALSE
																																																																																																																																																																																																																																					TRUE	FALSE
																																																																																																																																																																																																																																					TRUE	FALSE
																																																																																																																																																																																																																																					TRUE	FALSE
																																																																																																																																																																																																																																					TRUE	FALSE
																																																																																																																																																																																																																																					TRUE	FALSE
																																																																																																																																																																																																																																					TRUE	FALSE
																																																																																																																																																																																																																																					TRUE	FALSE
																																																																																																																																																																																																																																					TRUE	FALSE
																																																																																																																																																																																																																																					TRUE	FALSE
																																																																																																																																																																																																																																					TRUE	FALSE
																																																																																																																																																																																																																																					TRUE	FALSE
																																																																																																																																																																																																																																					TRUE	FALSE
																																																																																																																																																																																																																																					TRUE	FALSE
																																																																																																																																																																																																																																					TRUE	FALSE
																																																																																																																																																																																																																																					TRUE	FALSE
																																																																																																																																																																																																																																					TRUE	FALSE
																																																																																																																																																																																																																																					TRUE	FALSE
																																																																																																																																																																																																																																					TRUE	FALSE
																																																																																																																																																																																																																																					TRUE	FALSE
																																																																																																																																																																																																																																					TRUE	FALSE
																																																																																																																																																																																																																																					TRUE	FALSE
																																																																																																																																																																																																																																					TRUE	FALSE
																																																																																																																																																																																																																																					TRUE	FALSE
																																																																																																																																																																																																																																					TRUE	FALSE
																																																																																																																																																																																																																																					TRUE	FALSE
																																																																																																																																																																																																																																					TRUE	FALSE
																																																																																																																																																																																																																																					TRUE	FALSE
																																																																																																																																																																																																																																					TRUE	FALSE
																																																																																																																																																																																																																																					TRUE	FALSE
																																																																																																																																																																																																																																					TRUE	FALSE
																																																																																																																																																																																																																																					TRUE	FALSE
																																																																																																																																																																																																																																					TRUE	FALSE
																																																																																																																																																																																																																																					TRUE	FALSE
																																																																																																																																																																																																																																					TRUE	FALSE
																																																																																																																																																																																																																																					TRUE	FALSE
																																																																																																																																																																																																																																					TRUE	FALSE
																																																																																																																																																																																																																																					TRUE	FALSE
																																																																																																																																																																																																																																					TRUE	FALSE
																																																																																																																																																																																																																																					TRUE	FALSE
																																																																																																																																																																																																																																					TRUE	FALSE
																																																																																																																																																																																																																																					TRUE	FALSE
																																																																																																																																																																																																																																					TRUE	FALSE
																																																																																																																																																																																																																																					TRUE	FALSE
																																																																																																																																																																																																																																					TRUE	FALSE
																																																																																																																																																																																																																																					TRUE	FALSE
																																																																																																																																																																																																																																					TRUE	FALSE
																																																																																																																																																																																																																																					TRUE	FALSE
																																																																																																																																																																																																																																					TRUE	FALSE
																																																																																																																																																																																																																																					TRUE	FALSE
																																																																																																																																																																																																																																					TRUE	FALSE
																																																																																																																																																																																																																																					TRUE	FALSE
																																																																																																																																																																																																																																					TRUE	FALSE
																																																																																																																																																																																																																																					TRUE	FALSE
																																																																																																																																																																																																																																					TRUE	FALSE
																																																																																																																																																																																																																																					TRUE	FALSE
																																																																																																																																																																																																																																					TRUE	FALSE
																																																																																																																																																																																																																																					TRUE	FALSE
																																																																																																																																																																																																																																					TRUE	FALSE
																																																																																																																																																																																																																																					TRUE	FALSE
																																																																																																																																																																																																																																					TRUE	FALSE
																																																																																																																																																																																																																																					TRUE	FALSE
																																																																																																																																																																																																																																					TRUE	FALSE
																																																																																																																																																																																																																																					TRUE	FALSE
																																																																																																																																																																																																																																					TRUE	FALSE
																																																																																																																																																																																																																																					TRUE	FALSE
																																																																																																																																																																																																																																					TRUE	FALSE
																																																																																																																																																																																																																																					TRUE	FALSE
																																																																																																																																																																																																																																					TRUE	FALSE
																																																																																																																																																																																																																																					TRUE	FALSE
																																																																																																																																																																																																																																					TRUE	FALSE
																																																																																																																																																																																																																																					TRUE	FALSE
																																																																																																																																																																																																																																					TRUE	FALSE
																																																																																																																																																																																																																																					TRUE	FALSE
																																																																																																																																																																																																																																					TRUE	FALSE
																																																																																																																																																																																																																																					TRUE	FALSE
																																																																																																																																																																																																																																					TRUE	FALSE
																																																																																																																																																																																																																																					TRUE	FALSE
																																																																																																																																																																																																																																					TRUE	FALSE
																																																																																																																																																																																																																																					TRUE	FALSE
																																																																																																																																																																																																																																					TRUE	FALSE
																																																																																																																																																																																																																																					TRUE	FALSE
																																																																																																																																																																																																																																					TRUE	FALSE
																																																																																																																																																																																																																																					TRUE	FALSE
																																																																																																																																																																																																																																					TRUE	FALSE
																																																																																																																																																																																																																																					TRUE	FALSE
																																																																																																																																																																																																																																					TRUE	FALSE
																																																																																																																																																																																																																																					TRUE	FALSE
																																																																																																																																																																																																																																					TRUE	FALSE
																																																																																																																																																																																																																																					TRUE	FALSE
																																																																																																																																																																																																																																					TRUE	FALSE
																																																																																																																																																																																																																																					TRUE	FALSE
																																																																																																																																																																																																																																					TRUE	FALSE
																																																																																																																																																																																																																																					TRUE	FALSE
																																																																																																																																																																																																																																					TRUE	FALSE
																																																																																																																																																																																																																																					TRUE	FALSE
																																																																																																																																																																																																																																					TRUE	FALSE
																																																																																																																																																																																																																																					TRUE	FALSE
																																																																																																																																																																																																																																					TRUE	FALSE
																																																																																																																																																																																																																																					TRUE	FALSE
																																																																																																																																																																																																																																					TRUE	FALSE
																																																																																																																																																																																																																																					TRUE	FALSE
																																																																																																																																																																																																																																					TRUE	FALSE
																																																																																																																																																																																																																																					TRUE	FALSE
																																																																																																																																																																																																																																					TRUE	FALSE
																																																																																																																																																																																																																																					TRUE	FALSE
																																																																																																																																																																																																																																					TRUE	FALSE
																																																																																																																																																																																																																																					TRUE	FALSE
																																																																																																																																																																																																																																					TRUE	FALSE
																																																																																																																																																																																																																																					TRUE	FALSE
																																																																																																																																																																																																																																					TRUE	FALSE
																																																																																																																																																																																																																																					TRUE	FALSE
																																																																																																																																																																																																																																					TRUE	FALSE
																																																																																																																																																																																																																																					TRUE	FALSE
																																																																																																																																																																																																																																					TRUE	FALSE
																																																																																																																																																																																																																																					TRUE	FALSE
																																																																																																																																																																																																																																					TRUE	FALSE
																																																																																																																																																																																																																																					TRUE	FALSE
																																																																																																																																																																																																																																					TRUE	FALSE
																																																																																																																																																																																																																																					TRUE	FALSE
																																																																																																																																																																																																																																					TRUE	FALSE
																																																																																																																																																																																																																																					TRUE	FALSE
																																																																																																																																																																																																																																					TRUE	FALSE
																																																																																																																																																																																																																																					TRUE	FALSE
																																																																																																																																																																																																																																					TRUE	FALSE
																																																																																																																																																																																																																																					TRUE	FALSE
																																																																																																																																																																																																																																					TRUE	FALSE
																																																																																																																																																																																																																																					TRUE	FALSE
																																																																																																																																																																																																																																					TRUE	FALSE
																																																																																																																																																																																																																																					TRUE	FALSE
																																																																																																																																																																																																																																					TRUE	FALSE
																																																																																																																																																																																																																																					TRUE	FALSE
																																																																																																																																																																																																																																					TRUE	FALSE
																																																																																																																																																																																																																																					TRUE	FALSE
																																																																																																																																																																																																																																					TRUE	FALSE
																																																																																																																																																																																																																																					TRUE	FALSE
																																																																																																																																																																																																																																					TRUE	FALSE
																																																																																																																																																																																																																																					TRUE	FALSE
																																																																																																																																																																																																																																					TRUE	FALSE
																																																																																																																																																																																																																																					TRUE	FALSE
																																																																																																																																																																																																																																					TRUE	FALSE
																																																																																																																																																																																																																																					TRUE	FALSE
																																																																																																																																																																																																																																					TRUE	FALSE
																																																																																																																																																																																																																																					TRUE	FALSE
																																																																																																																																																																																																																																					TRUE	FALSE
																																																																																																																																																																																																																																					TRUE	FALSE
																																																																																																																																																																																																																																					TRUE	FALSE
																																																																																																																																																																																																																																					TRUE	FALSE
																																																																																																																																																																																																																																					TRUE	FALSE
																																																																																																																																																																																																																																					TRUE	FALSE
																																																																																																																																																																																																																																					TRUE	FALSE
																																																																																																																																																																																																																																					TRUE	FALSE
																																																																																																																																																																																																																																					TRUE	FALSE
																																																																																																																																																																																																																																					TRUE	FALSE
																																																																																																																																																																																																																																					TRUE	FALSE
																																																																																																																																																																																																																																					TRUE	FALSE
																																																																																																																																																																																																																																					TRUE	FALSE
																																																																																																																																																																																																																																					TRUE	FALSE
																																																																																																																																																																																																																																					TRUE	FALSE
																																																																																																																																																																																																																																					TRUE	FALSE
																																																																																																																																																																																																																																					TRUE	FALSE
																																																																																																																																																																																																																																					TRUE	FALSE
																																																																																																																																																																																																																																					TRUE	FALSE
																																																																																																																																																																																																																																					TRUE	FALSE
																																																																																																																																																																																																																																					TRUE	FALSE
																																																																																																																																																																																																																																					TRUE	FALSE
																																																																																																																																																																																																																																					TRUE	FALSE
																																																																																																																																																																																																																																					TRUE	FALSE
																																																																																																																																																																																																																																					TRUE	FALSE
																																																																																																																																																																																																																																					TRUE	FALSE
																																																																																																																																																																																																																																					TRUE	FALSE
																																																																																																																																																																																																																																					TRUE	FALSE
																																																																																																																																																																																																																																					TRUE	FALSE
																																																																																																																																																																																																																																					TRUE	FALSE
																																																																																																																																																																																																																																					TRUE	FALSE
																																																																																																																																																																																																																																					TRUE	FALSE
																																																																																																																																																																																																																																					TRUE	FALSE
																																																																																																																																																																																																																																					TRUE	FALSE
																																																																																																																																																																																																																																					TRUE	FALSE
																																																																																																																																																																																																																																					TRUE	FALSE
																																																																																																																																																																																																																																					TRUE	FALSE
																																																																																																																																																																																																																																					TRUE	FALSE
																																																																																																																																																																																																																																					TRUE	FALSE
																																																																																																																																																																																																																																					TRUE	FALSE
																																																																																																																																																																																																																																					TRUE	FALSE
																																																																																																																																																																																																																																					TRUE	FALSE
																																																																																																																																																																																																																																					TRUE	FALSE
																																																																																																																																																																																																																																					TRUE	FALSE
																																																																																																																																																																																																																																					TRUE	FALSE
																																																																																																																																																																																																																																					TRUE	FALSE
																																																																																																																																																																																																																																					TRUE	FALSE
																																																																																																																																																																																																																																					TRUE	FALSE
																																																																																																																																																																																																																																					TRUE	FALSE
																																																																																																																																																																																																																																					TRUE	FALSE
																																																																																																																																																																																																																																					TRUE	FALSE
																																																																																																																																																																																																																																					TRUE	FALSE
																																																																																																																																																																																																																																					TRUE	FALSE
																																																																																																																																																																																																																																					TRUE	FALSE
																																																																																																																																																																																																																																					TRUE	FALSE
																																																																																																																																																																																																																																					TRUE	FALSE
																																																																																																																																																																																																																																					TRUE	FALSE
																																																																																																																																																																																																																																					TRUE	FALSE
																																																																																																																																																																																																																																					TRUE	FALSE
																																																																																																																																																																																																																																					TRUE	FALSE
																																																																																																																																																																																																																																					TRUE	FALSE
																																																																																																																																																																																																																																					TRUE	FALSE
																																																																																																																																																																																																																																					TRUE	FALSE
																																																																																																																																																																																																																																					TRUE	FALSE
																																																																																																																																																																																																																																					TRUE	FALSE
																																																																																																																																																																																																																																					TRUE	FALSE
																																																																																																																																																																																																																																					TRUE	FALSE
																																																																																																																																																																																																																																					TRUE	FALSE
																																																																																																																																																																																																																																					TRUE	FALSE
																																																																																																																																																																																																																																					TRUE	FALSE
																																																																																																																																																																																																																																					TRUE	FALSE
																																																																																																																																																																																																																																					TRUE	FALSE
																																																																																																																																																																																																																																					TRUE	FALSE
																																																																																																																																																																																																																																					TRUE	FALSE
																																																																																																																																																																																																																																					TRUE	FALSE
																																																																																																																																																																																																																																					TRUE	FALSE
																																																																																																																																																																																																																																					TRUE	FALSE
																																																																																																																																																																																																																																					TRUE	FALSE
																																																																																																																																																																																																																																					TRUE	FALSE
																																																																																																																																																																																																																																					TRUE	FALSE
																																																																																																																																																																																																																																					TRUE	FALSE
																																																																																																																																																																																																																																					TRUE	FALSE
																																																																																																																																																																																																																																					TRUE	FALSE
																																																																																																																																																																																																																																					TRUE	FALSE
																																																																																																																																																																																																																																					TRUE	FALSE
																																																																																																																																																																																																																																					TRUE	FALSE
																																																																																																																																																																																																																																					TRUE	FALSE
																																																																																																																																																																																																																																					TRUE	FALSE
																																																																																																																																																																																																																																					TRUE	FALSE
																																																																																																																																																																																																																																					TRUE	FALSE
																																																																																																																																																																																																																																					TRUE	FALSE
																																																																																																																																																																																																																																					TRUE	FALSE
																																																																																																																																																																																																																																					TRUE	FALSE
																																																																																																																																																																																																																																					TRUE	FALSE
																																																																																																																																																																																																																																					TRUE	FALSE
																																																																																																																																																																																																																																					TRUE	FALSE
																																																																																																																																																																																																																																					TRUE	FALSE
																																																																																																																																																																																																																																					TRUE	FALSE
																																																																																																																																																																																																																																					TRUE	FALSE
																																																																																																																																																																																																																																					TRUE	FALSE
																																																																																																																																																																																																																																					TRUE	FALSE
																																																																																																																																																																																																																																					TRUE	FALSE
																																																																																																																																																																																																																																					TRUE	FALSE
																																																																																																																																																																																																																																					TRUE	FALSE
																																																																																																																																																																																																																																					TRUE	FALSE
																																																																																																																																																																																																																																					TRUE	FALSE
																																																																																																																																																																																																																																					TRUE	FALSE
																																																																																																																																																																																																																																					TRUE	FALSE
																																																																																																																																																																																																																																					TRUE	FALSE
																																																																																																																																																																																																																																					TRUE	FALSE
																																																																																																																																																																																																																																					TRUE	FALSE
																																																																																																																																																																																																																																					TRUE	FALSE
																																																																																																																																																																																																																																					TRUE	FALSE
																																																																																																																																																																																																																																					TRUE	FALSE
																																																																																																																																																																																																																																					TRUE	FALSE
																																																																																																																																																																																																																																					TRUE	FALSE
																																																																																																																																																																																																																																					TRUE	FALSE
																																																																																																																																																																																																																																					TRUE	FALSE
																																																																																																																																																																																																																																					TRUE	FALSE
																																																																																																																																																																																																																																					TRUE	FALSE
																																																																																																																																																																																																																																					TRUE	FALSE
																																																																																																																																																																																																																																					TRUE	FALSE
																																																																																																																																																																																																																																					TRUE	FALSE
																																																																																																																																																																																																																																					TRUE	FALSE
																																																																																																																																																																																																																																					TRUE	FALSE
																																																																																																																																																																																																																																					TRUE	FALSE
																																																																																																																																																																																																																																					TRUE	FALSE
																																																																																																																																																																																																																																					TRUE	FALSE
																																																																																																																																																																																																																																					TRUE	FALSE
																																																																																																																																																																																																																																					TRUE	FALSE
																																																																																																																																																																																																																																					TRUE	FALSE
																																																																																																																																																																																																																																					TRUE	FALSE
																																																																																																																																																																																																																																					TRUE	FALSE
																																																																																																																																																																																																																																					TRUE	FALSE
																																																																																																																																																																																																																																					TRUE	FALSE
																																																																																																																																																																																																																																					TRUE	FALSE
																																																																																																																																																																																																																																					TRUE	FALSE
																																																																																																																																																																																																																																					TRUE	FALSE
																																																																																																																																																																																																																																					TRUE	FALSE
																																																																																																																																																																																																																																					TRUE	FALSE
																																																																																																																																																																																																																																					TRUE	FALSE
																																																																																																																																																																																																																																					TRUE	FALSE
																																																																																																																																																																																																																																					TRUE	FALSE
																																																																																																																																																																																																																																					TRUE	FALSE
																																																																																																																																																																																																																																					TRUE	FALSE
																																																																																																																																																																																																																																					TRUE	FALSE
																																																																																																																																																																																																																																					TRUE	FALSE
																																																																																																																																																																																																																																					TRUE	FALSE
																																																																																																																																																																																																																																					TRUE	FALSE
																																																																																																																																																																																																																																					TRUE	FALSE
																																																																																																																																																																																																																																					TRUE	FALSE
																																																																																																																																																																																																																																					TRUE	FALSE
																																																																																																																																																																																																																																					TRUE	FALSE
																																																																																																																																																																																																																																					TRUE	FALSE
																																																																																																																																																																																																																																					TRUE	FALSE
																																																																																																																																																																																																																																					TRUE	FALSE
																																																																																																																																																																																																																																					TRUE	FALSE
																																																																																																																																																																																																																																					TRUE	FALSE
																																																																																																																																																																																																																																					TRUE	FALSE
																																																																																																																																																																																																																																					TRUE	FALSE
																																																																																																																																																																																																																																					TRUE	FALSE
																																																																																																																																																																																																																																					TRUE	FALSE
																																																																																																																																																																																																																																					TRUE	FALSE
																																																																																																																																																																																																																																					TRUE	FALSE
																																																																																																																																																																																																																																					TRUE	FALSE
																																																																																																																																																																																																																																					TRUE	FALSE
																																																																																																																																																																																																																																					TRUE	FALSE
																																																																																																																																																																																																																																					TRUE	FALSE
																																																																																																																																																																																																																																					TRUE	FALSE
																																																																																																																																																																																																																																					TRUE	FALSE
																																																																																																																																																																																																																																					TRUE	FALSE
																																																																																																																																																																																																																																					TRUE	FALSE
																																																																																																																																																																																																																																					TRUE	FALSE
																																																																																																																																																																																																																																					TRUE	FALSE
																																																																																																																																																																																																																																					TRUE	FALSE
																																																																																																																																																																																																																																					TRUE	FALSE
																																																																																																																																																																																																																																					TRUE	FALSE
																																																																																																																																																																																																																																					TRUE	FALSE
																																																																																																																																																																																																																																					TRUE	FALSE
																																																																																																																																																																																																																																					TRUE	FALSE
																																																																																																																																																																																																																																					TRUE	FALSE
																																																																																																																																																																																																																																					TRUE	FALSE
																																																																																																																																																																																																																																					TRUE	FALSE
																																																																																																																																																																																																																																					TRUE	FALSE
																																																																																																																																																																																																																																					TRUE	FALSE
																																																																																																																																																																																																																																					TRUE	FALSE
																																																																																																																																																																																																																																					TRUE	FALSE
																																																																																																																																																																																																																																					TRUE	FALSE
																																																																																																																																																																																																																																					TRUE	FALSE
																																																																																																																																																																																																																																					TRUE	FALSE
																																																																																																																																																																																																																																					TRUE	FALSE
																																																																																																																																																																																																																																					TRUE	FALSE
																																																																																																																																																																																																																																					TRUE	FALSE
																																																																																																																																																																																																																																					TRUE	FALSE
																																																																																																																																																																																																																																					TRUE	FALSE
																																																																																																																																																																																																																																					TRUE	FALSE
																																																																																																																																																																																																																																					TRUE	FALSE
																																																																																																																																																																																																																																					TRUE	FALSE
																																																																																																																																																																																																																																					TRUE	FALSE
																																																																																																																																																																																																																																					TRUE	FALSE
																																																																																																																																																																																																																																					TRUE	FALSE
																																																																																																																																																																																																																																					TRUE	FALSE
																																																																																																																																																																																																																																					TRUE	FALSE
																																																																																																																																																																																																																																					TRUE	FALSE
																																																																																																																																																																																																																																					TRUE	FALSE
																																																																																																																																																																																																																																					TRUE	FALSE
																																																																																																																																																																																																																																					TRUE	FALSE
																																																																																																																																																																																																																																					TRUE	FALSE
																																																																																																																																																																																																																																					TRUE	FALSE
																																																																																																																																																																																																																																					TRUE	FALSE
																																																																																																																																																																																																																																					TRUE	FALSE
																																																																																																																																																																																																																																					TRUE	FALSE
																																																																																																																																																																																																																																					TRUE	FALSE
																																																																																																																																																																																																																																					TRUE	FALSE
																																																																																																																																																																																																																																					TRUE	FALSE
																																																																																																																																																																																																																																					TRUE	FALSE
																																																																																																																																																																																																																																					TRUE	FALSE
																																																																																																																																																																																																																																					TRUE	FALSE
																																																																																																																																																																																																																																					TRUE	FALSE
																																																																																																																																																																																																																																					TRUE	FALSE
																																																																																																																																																																																																																																					TRUE	FALSE
																																																																																																																																																																																																																																					TRUE	FALSE
																																																																																																																																																																																																																																					TRUE	FALSE
																																																																																																																																																																																																																																					TRUE	FALSE
																																																																																																																																																																																																																																					TRUE	FALSE
																																																																																																																																																																																																																																					TRUE	FALSE
																																																																																																																																																																																																																																					TRUE	FALSE
																																																																																																																																																																																																																																					TRUE	FALSE
																																																																																																																																																																																																																																					TRUE	FALSE
																																																																																																																																																																																																																																					TRUE	FALSE
																																																																																																																																																																																																																																					TRUE	FALSE
																																																																																																																																																																																																																																					TRUE	FALSE
																																																																																																																																																																																																																																					TRUE	FALSE
																																																																																																																																																																																																																																					TRUE	FALSE
																																																																																																																																																																																																																																					TRUE	FALSE
																																																																																																																																																																																																																																					TRUE	FALSE
																																																																																																																																																																																																																																					TRUE	FALSE
																																																																																																																																																																																																																																					TRUE	FALSE
																																																																																																																																																																																																																																					TRUE	FALSE
																																																																																																																																																																																																																																					TRUE	FALSE
																																																																																																																																																																																																																																					TRUE	FALSE
																																																																																																																																																																																																																																					TRUE	FALSE
																																																																																																																																																																																																																																					TRUE	FALSE
																																																																																																																																																																																																																																					TRUE	FALSE
																																																																																																																																																																																																																																					TRUE	FALSE
																																																																																																																																																																																																																																					TRUE	FALSE
																																																																																																																																																																																																																																					TRUE	FALSE
																																																																																																																																																																																																																																					TRUE	FALSE
																																																																																																																																																																																																																																					TRUE	FALSE
																																																																																																																																																																																																																																					TRUE	FALSE
																																																																																																																																																																																																																																					TRUE	FALSE
																																																																																																																																																																																																																																					TRUE	FALSE
																																																																																																																																																																																																																																					TRUE	FALSE
																																																																																																																																																																																																																																					TRUE	FALSE
																																																																																																																																																																																																																																					TRUE	FALSE
																																																																																																																																																																																																																																					TRUE	FALSE
																																																																																																																																																																																																																																					TRUE	FALSE
																																																																																																																																																																																																																																					TRUE	FALSE
																																																																																																																																																																																																																																					TRUE	FALSE
																																																																																																																																																																																																																																					TRUE	FALSE
																																																																																																																																																																																																																																					TRUE	FALSE
