## Supplementary Data 2 for "Diet-Related Molecular Evolution Differs among Vertivores, Invertivores, and Combined Carnivores" (part 4 of 240)

### Sheet: ComplexDietCentralAnalysisSimpl (continued)
Category	CH-significant	CH-significantRobust	CH-num.genes	CH-gene.vals	CH-stat	CH-statMedian	CH-statMean	CH-statSD	CH-statCI95	CH-statIQR	CH-statMaxDiff	CH-pval	CH-PNumSignificant	CH-PMedian	CH-PMean	CH-PSD	CH-PCI95	CH-PIQR	CH-p.adj	CH-PadjNumSignificant	CH-PadjMedian	CH-PadjMean	CH-PadjSD	CH-PadjCI95	CH-PadjIQR	CO-significant	CO-significantRobust	CO-num.genes	CO-gene.vals	CO-stat	CO-statMedian	CO-statMean	CO-statSD	CO-statCI95	CO-statIQR	CO-statMaxDiff	CO-pval	CO-PNumSignificant	CO-PMedian	CO-PMean	CO-PSD	CO-PCI95	CO-PIQR	CO-p.adj	CO-PadjNumSignificant	CO-PadjMedian	CO-PadjMean	CO-PadjSD	CO-PadjCI95	CO-PadjIQR	HI-significant	HI-significantRobust	HI-permSignificant	HI-permP	HI-permP.adj	HI-num.genes	HI-gene.vals	HI-stat	HI-statMedian	HI-statMean	HI-statSD	HI-statCI95	HI-statIQR	HI-statMaxDiff	HI-pval	HI-PNumSignificant	HI-PMedian	HI-PMean	HI-PSD	HI-PCI95	HI-PIQR	HI-p.adj	HI-PadjNumSignificant	HI-PadjMedian	HI-PadjMean	HI-PadjSD	HI-PadjCI95	HI-PadjIQR	HO-significant	HO-significantRobust	HO-num.genes	HO-gene.vals	HO-stat	HO-statMedian	HO-statMean	HO-statSD	HO-statCI95	HO-statIQR	HO-statMaxDiff	HO-pval	HO-PNumSignificant	HO-PMedian	HO-PMean	HO-PSD	HO-PCI95	HO-PIQR	HO-p.adj	HO-PadjNumSignificant	HO-PadjMedian	HO-PadjMean	HO-PadjSD	HO-PadjCI95	HO-PadjIQR	HV-significant	HV-significantRobust	HV-permSignificant	HV-permP	HV-permP.adj	HV-num.genes	HV-gene.vals	HV-stat	HV-statMedian	HV-statMean	HV-statSD	HV-statCI95	HV-statIQR	HV-statMaxDiff	HV-pval	HV-PNumSignificant	HV-PMedian	HV-PMean	HV-PSD	HV-PCI95	HV-PIQR	HV-p.adj	HV-PadjNumSignificant	HV-PadjMedian	HV-PadjMean	HV-PadjSD	HV-PadjCI95	HV-PadjIQR	IO-significant	IO-significantRobust	IO-num.genes	IO-gene.vals	IO-stat	IO-statMedian	IO-statMean	IO-statSD	IO-statCI95	IO-statIQR	IO-statMaxDiff	IO-pval	IO-PNumSignificant	IO-PMedian	IO-PMean	IO-PSD	IO-PCI95	IO-PIQR	IO-p.adj	IO-PadjNumSignificant	IO-PadjMedian	IO-PadjMean	IO-PadjSD	IO-PadjCI95	IO-PadjIQR	IV-significant	IV-significantRobust	IV-permSignificant	IV-permP	IV-permP.adj	IV-num.genes	IV-gene.vals	IV-stat	IV-statMedian	IV-statMean	IV-statSD	IV-statCI95	IV-statIQR	IV-statMaxDiff	IV-pval	IV-PNumSignificant	IV-PMedian	IV-PMean	IV-PSD	IV-PCI95	IV-PIQR	IV-p.adj	IV-PadjNumSignificant	IV-PadjMedian	IV-PadjMean	IV-PadjSD	IV-PadjCI95	IV-PadjIQR	OV-significant	OV-significantRobust	OV-num.genes	OV-gene.vals	OV-stat	OV-statMedian	OV-statMean	OV-statSD	OV-statCI95	OV-statIQR	OV-statMaxDiff	OV-pval	OV-PNumSignificant	OV-PMedian	OV-PMean	OV-PSD	OV-PCI95	OV-PIQR	OV-p.adj	OV-PadjNumSignificant	OV-PadjMedian	OV-PadjMean	OV-PadjSD	OV-PadjCI95	OV-PadjIQR	Overall-significant	Overall-significantRobust	Overall-num.genes	Overall-gene.vals	Overall-stat	Overall-statMedian	Overall-statMean	Overall-statSD	Overall-statCI95	Overall-statIQR	Overall-statMaxDiff	Overall-pval	Overall-PNumSignificant	Overall-PMedian	Overall-PMean	Overall-PSD	Overall-PCI95	Overall-PIQR	Overall-p.adj	Overall-PadjNumSignificant	Overall-PadjMedian	Overall-PadjMean	Overall-PadjSD	Overall-PadjCI95	Overall-PadjIQR
REACTOME_INTEGRIN_CELL_SURFACE_INTERACTIONS	FALSE	FALSE	83	COL6A1:59, COL6A2:114, ITGA6:233, ITGA3:423, COL5A2:868, COL3A1:1037, ITGB7:1056, COL5A1:1426, COL9A3:1665, COL10A1:1739, JAM2:1744, COL8A2:2235, ITGB5:2573, ICAM5:2589, ITGA1:2654, COL13A1:2661, THBS1:2834, COL6A5:2843, COL4A6:2956, JAM3:2975, COL4A1:2995, TNC:3419, CDH1:6618, VWF:6618, FN1:6618, ITGAV:6618, ITGA10:6618, F11R:6618, ITGB2:6618, ITGA5:6618, ITGA2:6618, COL1A2:6618, BSG:6618, CD47:6618, ITGB3:6618, COL9A2:6618, COL4A4:6618, COL9A1:6618, COL4A2:6618, COL6A3:6618, COL4A3:6618, AGRN:6618, COL23A1:6618, COL16A1:6618, COL7A1:6618, COL8A1:6618, COL18A1:6618, HSPG2:6618, FBN1:6618, ITGAE:6618, COMP:6618, ITGB6:6618, ITGA7:6618, ITGA11:6618, LUM:6618, COL4A5:10325, ITGA8:10349, FGB:10773, ITGA4:10781, ITGAD:10788, KDR:10983, ITGA9:11126, CD44:11790, ITGAM:11916, ITGAL:12073, VTN:12107, ITGB8:12284, COL1A1:12496, ICAM3:12727, COL6A6:12914, SPP1:13170, COL5A3:13288, IBSP:13382, FGG:13488, ITGB1:13519, COL2A1:13549, PECAM1:13677, ICAM1:13859, ITGA2B:14018, ITGAX:14217, ICAM2:14273, VCAM1:14519, ICAM4:14971	0.00823248	0.0436972	0.0425637	0.0240859	0.00472083	0.0344224	0.112761	0.795955	18	0.169982	0.276178	0.274275	0.053758	0.373446	0.893035	1	0.452026	0.485417	0.267191	0.0523695	0.446406	FALSE	FALSE	83	COL6A1:145, ITGA6:263, COL6A5:292, ITGA3:377, COL3A1:428, COL6A2:714, ICAM5:1046, JAM3:1056, COL8A1:1321, COL9A3:1667, COL8A2:2300, COL1A2:2374, COL9A2:2613, CDH1:2664, COL5A1:2758, COL5A2:2779, JAM2:2851, COL18A1:2950, THBS1:3027, FBN1:3317, COL10A1:3420, ITGA1:3474, ITGA11:3486, COL5A3:3521, COL6A6:3838, VWF:7083.5, FN1:7083.5, ITGAX:7083.5, F11R:7083.5, ITGA5:7083.5, FGG:7083.5, FGB:7083.5, BSG:7083.5, CD47:7083.5, PECAM1:7083.5, ITGB5:7083.5, COL9A1:7083.5, COL4A2:7083.5, COL6A3:7083.5, COL4A3:7083.5, COL4A1:7083.5, AGRN:7083.5, ICAM3:7083.5, ITGB7:7083.5, COL23A1:7083.5, COL16A1:7083.5, COL7A1:7083.5, COL13A1:7083.5, COL4A6:7083.5, SPP1:7083.5, TNC:7083.5, ITGA8:7083.5, ITGAE:7083.5, COMP:7083.5, LUM:7083.5, ITGAD:7083.5, VTN:10353, ITGB3:10442, HSPG2:10565, ICAM1:10803, ITGB6:10818, ITGAM:11019, COL4A5:11089, ITGB2:11250, ITGAV:11591, ITGA7:11923, ICAM4:12128, ITGA2:12139, COL4A4:12142, ITGAL:12664, ITGB1:12673, ICAM2:12744, ITGB8:12860, VCAM1:13202, COL1A1:13293, ITGA9:13343, ITGA4:13373, IBSP:13608, ITGA2B:13787, ITGA10:13914, CD44:14231, KDR:14499, COL2A1:14757	0.00782246	0.0278332	0.0288919	0.0222682	0.00436456	0.0276204	0.122486	0.805909	5	0.381982	0.401848	0.257828	0.0505342	0.409292	0.943261	1	0.743703	0.688777	0.217241	0.0425792	0.319251	FALSE	FALSE	FALSE	0.333129	0.510308	83	COL6A2:121, COL6A1:192, ITGA6:221, COL5A2:262, ITGA3:445, COL3A1:589, FN1:1063, JAM2:1122, COL5A1:1178, COL1A2:1642, COL6A3:1713, FBN1:1758, COL4A1:1838, JAM3:1917, CDH1:2094, ITGB7:2135, THBS1:2189, COL8A1:2556, CD44:6988.5, COL1A1:6988.5, VWF:6988.5, ITGA4:6988.5, ITGAV:6988.5, ITGAX:6988.5, ITGA10:6988.5, F11R:6988.5, ITGB2:6988.5, ITGA5:6988.5, ITGA2:6988.5, FGG:6988.5, FGB:6988.5, BSG:6988.5, CD47:6988.5, ITGA1:6988.5, ITGB3:6988.5, ITGB5:6988.5, COL9A2:6988.5, COL4A4:6988.5, COL9A3:6988.5, COL9A1:6988.5, COL4A2:6988.5, COL2A1:6988.5, COL4A3:6988.5, COL6A5:6988.5, COL4A5:6988.5, AGRN:6988.5, COL6A6:6988.5, ICAM5:6988.5, COL23A1:6988.5, COL16A1:6988.5, COL7A1:6988.5, COL10A1:6988.5, COL8A2:6988.5, COL18A1:6988.5, COL13A1:6988.5, COL4A6:6988.5, HSPG2:6988.5, TNC:6988.5, ITGA8:6988.5, ITGAE:6988.5, COMP:6988.5, VTN:6988.5, KDR:6988.5, ITGA7:6988.5, ITGA11:6988.5, LUM:6988.5, ITGAM:11404, ICAM1:11487, ITGAD:12004, ITGA9:12133, COL5A3:12222, ITGB6:12592, ITGB8:12780, SPP1:12968, ITGAL:13086, VCAM1:13193, PECAM1:13233, ICAM3:13363, ITGB1:13576, ICAM2:13978, IBSP:14204, ITGA2B:14556, ICAM4:14764	-0.0302488	-0.0469913	-0.0447889	0.0196065	0.00384288	0.0256049	0.0837023	0.342048	17	0.141136	0.232872	0.228022	0.0446923	0.237809	0.589592	0	0.412149	0.451888	0.22703	0.0444978	0.309309	FALSE	FALSE	83	ITGA10:264, KDR:913, ITGA2:929, ITGB3:1023, ITGB5:1361, ITGB7:1734, COL13A1:1850, COL2A1:2003, CD44:2036, CDH1:7157, ITGAL:7157, ITGA3:7157, ITGA2B:7157, ITGA6:7157, COL1A1:7157, VWF:7157, ITGA4:7157, FN1:7157, THBS1:7157, ITGAV:7157, ITGB1:7157, JAM2:7157, F11R:7157, ITGB2:7157, ITGA5:7157, COL1A2:7157, ITGAM:7157, BSG:7157, CD47:7157, ITGA1:7157, COL9A2:7157, COL4A4:7157, COL9A3:7157, COL9A1:7157, COL5A1:7157, COL4A2:7157, COL6A1:7157, COL6A2:7157, ITGA9:7157, COL6A3:7157, COL3A1:7157, COL4A3:7157, COL4A1:7157, COL4A5:7157, AGRN:7157, COL5A2:7157, VCAM1:7157, ICAM5:7157, ICAM2:7157, COL23A1:7157, COL16A1:7157, COL7A1:7157, COL10A1:7157, COL8A2:7157, COL18A1:7157, COL4A6:7157, SPP1:7157, HSPG2:7157, FBN1:7157, IBSP:7157, TNC:7157, ITGA8:7157, ITGAE:7157, COMP:7157, ITGB8:7157, VTN:7157, ITGB6:7157, ITGA7:7157, LUM:7157, ITGAD:7157, JAM3:12257, ICAM1:12330, COL8A1:12380, FGB:12561, PECAM1:12583, ITGA11:12729, ICAM3:12871, COL6A5:14131, FGG:14195, ITGAX:14313, ICAM4:14706, COL6A6:14761, COL5A3:14888	-0.00692348	-0.0210084	-0.0207576	0.0242003	0.00474326	0.0315165	0.129825	0.827843	5	0.470973	0.480496	0.280112	0.054902	0.45932	0.920346	0	0.877482	0.837765	0.143669	0.0281591	0.157433	FALSE	FALSE	FALSE	0.944543	0.977522	83	ICAM4:56, ITGAX:85, COL2A1:136, VCAM1:172, FGG:221, COL1A1:252, ICAM1:322, COL6A6:784, ICAM2:1182, COL5A3:1544, PECAM1:1969, CD44:2257, ITGAV:2332, ITGA4:2404, FBN1:2588, COL6A3:2697, COMP:2772, FN1:2845, VTN:2988, KDR:3373, ITGAE:3377, ITGB1:3441, SPP1:3498, ITGAM:3602, CDH1:8421.5, ITGAL:8421.5, ITGA2B:8421.5, VWF:8421.5, THBS1:8421.5, ITGA10:8421.5, JAM2:8421.5, F11R:8421.5, ITGB2:8421.5, ITGA5:8421.5, ITGA2:8421.5, COL1A2:8421.5, JAM3:8421.5, FGB:8421.5, BSG:8421.5, CD47:8421.5, ITGA1:8421.5, COL4A4:8421.5, COL9A1:8421.5, COL5A1:8421.5, COL4A2:8421.5, ITGA9:8421.5, COL3A1:8421.5, COL4A3:8421.5, COL6A5:8421.5, COL4A1:8421.5, COL4A5:8421.5, AGRN:8421.5, COL5A2:8421.5, ICAM3:8421.5, ICAM5:8421.5, COL23A1:8421.5, COL16A1:8421.5, COL7A1:8421.5, COL8A1:8421.5, COL8A2:8421.5, COL18A1:8421.5, COL13A1:8421.5, HSPG2:8421.5, IBSP:8421.5, TNC:8421.5, ITGA8:8421.5, ITGB8:8421.5, ITGB6:8421.5, ITGA7:8421.5, ITGA11:8421.5, LUM:8421.5, ITGAD:8421.5, COL4A6:13304, ITGA3:13921, COL9A2:13957, ITGA6:14135, ITGB3:14280, COL9A3:14289, ITGB5:14315, ITGB7:14398, COL6A2:14550, COL10A1:14566, COL6A1:14979	0.00739978	-0.0171223	-0.0170282	0.0224048	0.00439133	0.0232412	0.134555	0.816204	2	0.542541	0.52294	0.26313	0.0515735	0.415864	0.931918	0	0.918699	0.881504	0.122381	0.0239866	0.106793	FALSE	FALSE	83	COL3A1:270, ITGA6:287, COL6A5:433, ITGA3:438, COL6A1:447, JAM3:681, COL6A2:725, COL8A1:865, COL1A2:895, FBN1:1125, CDH1:1199, FN1:1254, COL5A2:1278, ICAM5:1344, JAM2:1969, COL6A6:2306, COL5A1:2342, THBS1:2405, ITGA11:2759, COL6A3:2789, COL1A1:7340, VWF:7340, ITGAV:7340, ITGAX:7340, F11R:7340, ITGB2:7340, ITGA5:7340, ITGA2:7340, ITGAM:7340, FGG:7340, FGB:7340, BSG:7340, CD47:7340, ITGA1:7340, PECAM1:7340, ITGB5:7340, COL9A2:7340, COL5A3:7340, COL4A4:7340, COL9A3:7340, COL9A1:7340, COL4A2:7340, COL4A3:7340, COL4A1:7340, COL4A5:7340, AGRN:7340, ICAM1:7340, VCAM1:7340, ICAM3:7340, ICAM4:7340, ITGB7:7340, COL23A1:7340, COL16A1:7340, COL7A1:7340, COL10A1:7340, COL8A2:7340, COL18A1:7340, COL13A1:7340, COL4A6:7340, SPP1:7340, HSPG2:7340, TNC:7340, ITGA8:7340, ITGAE:7340, COMP:7340, VTN:7340, LUM:7340, ITGAD:7340, ITGA4:11933, ICAM2:12322, ITGA7:12392, ITGB1:12861, ITGB3:12980, ITGB8:13226, ITGB6:13229, ITGAL:13477, CD44:13488, COL2A1:13524, ITGA9:13716, ITGA10:13803, KDR:13926, IBSP:14204, ITGA2B:14343	0.0286383	0.0425536	0.0431537	0.0175679	0.00344331	0.0253079	0.0895507	0.368364	10	0.183334	0.234029	0.203637	0.0399128	0.249331	0.84573	0	0.583225	0.557391	0.206877	0.0405479	0.314913	FALSE	FALSE	FALSE	0.208254	0.569776	83	FN1:90, COL1A1:151, COL6A3:168, COL2A1:171, FBN1:201, ITGAX:296, FGG:365, COL1A2:421, COL5A2:685, CDH1:740, ICAM1:1086, COL7A1:1244, ITGAV:1259, VCAM1:1428, ITGAE:1476, COMP:1589, COL6A6:1653, COL4A2:1725, CD47:1807, JAM3:2230, COL4A3:2235, COL4A1:2291, COL8A1:2352, COL3A1:2561, ITGAL:7876, ITGA3:7876, CD44:7876, ITGA6:7876, VWF:7876, ITGA4:7876, THBS1:7876, ITGA10:7876, ITGB1:7876, JAM2:7876, F11R:7876, ITGB2:7876, ITGA5:7876, ITGA2:7876, ITGAM:7876, FGB:7876, BSG:7876, ITGA1:7876, PECAM1:7876, COL5A3:7876, COL4A4:7876, COL9A1:7876, COL5A1:7876, COL6A1:7876, COL6A2:7876, ITGA9:7876, COL6A5:7876, COL4A5:7876, AGRN:7876, ICAM3:7876, ICAM4:7876, ICAM5:7876, ICAM2:7876, ITGB7:7876, COL23A1:7876, COL16A1:7876, COL8A2:7876, COL18A1:7876, COL13A1:7876, COL4A6:7876, SPP1:7876, HSPG2:7876, TNC:7876, ITGA8:7876, ITGB8:7876, VTN:7876, KDR:7876, ITGA7:7876, ITGA11:7876, LUM:7876, ITGAD:7876, COL9A3:13052, IBSP:13551, ITGA2B:13754, ITGB5:14057, COL10A1:14060, ITGB3:14445, ITGB6:14602, COL9A2:14746	0.0546973	0.0321976	0.0289522	0.0211862	0.0041525	0.0269357	0.104029	0.0857853	4	0.311855	0.398792	0.273185	0.0535442	0.411102	0.567872	0	0.67527	0.690189	0.189829	0.0372065	0.286186	FALSE	FALSE	83	COL2A1:11, COL1A1:122, KDR:450, CD44:537, VCAM1:558, ITGA4:860, ITGAV:1153, ICAM1:1449, ICAM4:1756, ITGAX:1815, COL6A3:1892, ITGA10:2083, FGG:2367, ITGA2:2425, CD47:2633, COL4A4:2717, COL7A1:2730, ICAM2:2784, FN1:2945, COMP:3160, ITGAE:3161, CDH1:8120, ITGAL:8120, ITGA2B:8120, VWF:8120, THBS1:8120, ITGB1:8120, JAM2:8120, F11R:8120, ITGB2:8120, ITGA5:8120, COL1A2:8120, JAM3:8120, ITGAM:8120, FGB:8120, BSG:8120, ITGA1:8120, ITGB3:8120, PECAM1:8120, ITGB5:8120, COL5A3:8120, COL9A1:8120, COL5A1:8120, COL4A2:8120, ITGA9:8120, COL4A3:8120, COL4A1:8120, COL4A5:8120, AGRN:8120, COL5A2:8120, COL6A6:8120, ICAM3:8120, ITGB7:8120, COL23A1:8120, COL16A1:8120, COL8A1:8120, COL18A1:8120, COL13A1:8120, COL4A6:8120, SPP1:8120, HSPG2:8120, FBN1:8120, IBSP:8120, TNC:8120, ITGA8:8120, ITGB8:8120, VTN:8120, ITGB6:8120, ITGA7:8120, ITGA11:8120, LUM:8120, ITGAD:8120, COL8A2:13087, COL3A1:13154, COL6A2:13562, ICAM5:13664, COL10A1:14075, ITGA3:14130, ITGA6:14204, COL9A3:14367, COL6A5:14497, COL9A2:14745, COL6A1:14940	0.0123123	-0.015101	-0.0159122	0.0235521	0.00461622	0.0301878	0.134999	0.698954	1	0.475007	0.52395	0.281205	0.0551161	0.468636	0.964119	0	0.894359	0.851886	0.145356	0.0284898	0.18355	FALSE	FALSE	83	ICAM4:341, COL6A1:374, COL2A1:398, ITGAX:956, ITGA6:1139, COL6A2:1140, VCAM1:1444, COL1A1:1506, FGG:1610, ITGA3:1902, COL3A1:2196, ITGA2B:2230, COL6A6:2372, COL6A5:2572, COL5A3:2612, FN1:2644, COL5A2:2714, ICAM1:2771, KDR:2986, IBSP:3350, FBN1:3472, ICAM2:3584, COL9A2:3617, CD44:3805, COL6A3:3987, COL1A2:4093, ITGA10:4332, ITGB3:4350, JAM3:4940, ITGB6:5257, CDH1:5573, COL10A1:5834, COL8A1:5870, ITGB5:5932, ITGB1:5935, COL9A3:6059, ITGA4:6094, PECAM1:6131, ITGB7:6216, ITGAL:6982, SPP1:7055, ITGA9:7072, ICAM5:7086, ITGAV:7247, ICAM3:7275, ITGB8:7663, JAM2:7691, COL5A1:8156, ITGA2:8398, COL7A1:9163, COL4A1:10032, COMP:10054, ITGAE:10094, COL8A2:10164, ITGA11:10207, CD47:10306, VTN:10376, COL4A2:10489, THBS1:10590, ITGAM:10709, ITGA7:10883, COL4A4:11036, BSG:11109, ITGAD:11144, FGB:11327, COL13A1:11408, COL4A6:11446, COL4A3:11738, COL18A1:12340, ITGA1:12341, ITGB2:12662, COL4A5:12678, ITGA8:13222, COL9A1:13368, COL16A1:13466, HSPG2:13517, AGRN:13547, VWF:13584, TNC:13712, COL23A1:13720, F11R:14098, LUM:14520, ITGA5:15023	0.0114586	0.00750312	0.00571021	0.0206477	0.00404695	0.0281157	0.0915602	0.718907	0	0.627576	0.608303	0.24072	0.0471812	0.422276	0.942161	0	0.906845	0.876613	0.101566	0.0199069	0.151378
REACTOME_HYALURONAN_UPTAKE_AND_DEGRADATION	FALSE	FALSE	11	HEXB:204, GUSB:487, HYAL1:732, STAB2:1057, LYVE1:1507, CD44:3283, HMMR:3990, HYAL2:8455, HYAL3:8455, HEXA:8455, SLC9A1:12055	-0.207221	-0.123671	-0.122237	0.0278992	0.00546824	0.0390788	0.125934	0.0173509	5	0.155633	0.181218	0.101381	0.0198707	0.134625	0.0875283	0	0.428018	0.440305	0.1435	0.028126	0.198501	FALSE	FALSE	11	STAB2:102, GUSB:405, HMMR:692, CD44:842, LYVE1:1198, HYAL1:1529, HEXB:1706, HYAL2:7989.5, SLC9A1:7989.5, HYAL3:7989.5, HEXA:14709	-0.233369	-0.188679	-0.190149	0.0235166	0.00460925	0.0299821	0.131845	0.00737531	80	0.0302889	0.035107	0.0254717	0.00499246	0.0253878	0.0907367	1	0.227006	0.222247	0.0829089	0.0162502	0.101639	FALSE	FALSE	FALSE	0.113635	0.244557	11	STAB2:364, GUSB:453, HEXB:696, HYAL1:730, LYVE1:3534, CD44:8082.5, HYAL2:8082.5, HMMR:8082.5, HYAL3:8082.5, HEXA:8082.5, SLC9A1:13881	0.142743	0.0777146	0.0786539	0.0347359	0.00680823	0.0444249	0.196805	0.101238	1	0.372256	0.395787	0.196836	0.0385798	0.272715	0.294637	0	0.642628	0.640444	0.165727	0.0324826	0.218624	FALSE	FALSE	11	STAB2:1007, HMMR:1170, CD44:2036, HYAL2:7157, SLC9A1:7157, HYAL1:7157, LYVE1:7157, GUSB:7157, HYAL3:7157, HEXB:13507, HEXA:14636	-0.0501532	-0.0368484	-0.0413398	0.0393351	0.00770967	0.0541263	0.220272	0.564731	0	0.663607	0.623297	0.244819	0.0479845	0.445093	0.814568	0	0.926737	0.907677	0.0800305	0.015686	0.108424	FALSE	FALSE	FALSE	0.0247088	0.1481	11	HEXB:64, LYVE1:544, GUSB:1824, HYAL1:1878, CD44:2257, HYAL2:2574, HYAL3:2769, HMMR:8421.5, SLC9A1:8421.5, STAB2:8421.5, HEXA:8421.5	0.216721	0.152955	0.149313	0.0431133	0.00845021	0.0671379	0.194958	0.012837	36	0.079074	0.124445	0.113739	0.0222928	0.152735	0.173324	0	0.614529	0.613314	0.209295	0.0410218	0.322529	FALSE	FALSE	11	STAB2:33, GUSB:398, HMMR:1139, HYAL1:1524, CD44:1583, LYVE1:2844, HEXB:7731, HYAL2:7731, HYAL3:7731, SLC9A1:12467, HEXA:14323	-0.162196	-0.0620968	-0.0653415	0.0365981	0.00717323	0.0495708	0.179379	0.0625698	0	0.475876	0.488981	0.230361	0.0451507	0.348213	0.396111	0	0.814279	0.789732	0.156934	0.0307591	0.218838	FALSE	FALSE	FALSE	0.391133	0.734402	11	SLC9A1:438, HYAL2:1230, LYVE1:1634, HEXB:1933, HYAL3:2035, CD44:7876, HMMR:7876, HYAL1:7876, GUSB:7876, HEXA:7876, STAB2:14495	0.119622	0.114437	0.114766	0.0360903	0.0070737	0.0442264	0.178935	0.16962	7	0.188889	0.223454	0.158087	0.030985	0.166046	0.684265	0	0.562017	0.558035	0.149054	0.0292146	0.195376	FALSE	FALSE	11	LYVE1:350, CD44:537, HEXB:632, HMMR:726, GUSB:1372, STAB2:1861, HYAL1:2953, SLC9A1:3261, HYAL2:8120, HYAL3:8120, HEXA:14684	0.24237	0.225042	0.224407	0.0519234	0.010177	0.0765473	0.240125	0.00539018	84	0.0097745	0.0261402	0.0406584	0.00796905	0.0327555	0.142928	14	0.192812	0.242134	0.189318	0.0371063	0.268403	FALSE	FALSE	11	STAB2:247, HEXB:635, GUSB:1039, HEXA:2469, LYVE1:2547, HYAL1:2953, HMMR:3711, CD44:3805, SLC9A1:5023, HYAL2:8267, HYAL3:10630	0.252104	0.181844	0.182586	0.0449728	0.00881466	0.0547101	0.252175	0.00379756	61	0.0368143	0.0628529	0.0835595	0.0163777	0.0559053	0.190194	0	0.42511	0.420027	0.167895	0.0329074	0.232776
REACTOME_ABACAVIR_TRANSMEMBRANE_TRANSPORT	FALSE	FALSE	4	ABCB1:413, SLC22A1:2734, SLC22A2:4347, SLC22A3:8455	-0.235394	-0.145521	-0.158924	0.0633783	0.0124221	0.0906179	0.266569	0.103017	3	0.313496	0.313136	0.172224	0.0337558	0.286304	0.273963	0	0.609151	0.574326	0.191759	0.0375848	0.266841	FALSE	FALSE	4	SLC22A3:1311, SLC22A1:2925, SLC22A2:7083.5, ABCB1:14096	0.0744752	0.0763424	0.0761861	0.0339877	0.00666158	0.0375528	0.190945	0.60597	0	0.596969	0.605215	0.15229	0.0298488	0.180371	0.875251	0	0.872658	0.858213	0.0742654	0.014556	0.0799172	FALSE	FALSE	FALSE	0.227783	0.392632	4	ABCB1:1881, SLC22A2:2750, SLC22A1:8082.5, SLC22A3:8082.5	0.160941	0.0792621	0.0967258	0.0521166	0.0102149	0.0658584	0.230451	0.264971	0	0.583046	0.53076	0.202867	0.039762	0.293554	0.49918	0	0.800797	0.744313	0.156886	0.0307497	0.195564	FALSE	FALSE	4	SLC22A1:240, SLC22A3:601, SLC22A2:7914, ABCB1:7914	0.219546	0.212428	0.208902	0.0764557	0.0149853	0.12917	0.323181	0.128351	22	0.141214	0.199874	0.151204	0.0296359	0.287921	0.430144	0	0.691216	0.642161	0.226607	0.0444149	0.42937	FALSE	FALSE	FALSE	0.04898	0.211024	4	ABCB1:52, SLC22A1:1116, SLC22A3:3095, SLC22A2:8421.5	0.282966	0.166739	0.169374	0.0643162	0.012606	0.0905707	0.309141	0.0500082	8	0.248142	0.282853	0.166589	0.0326514	0.270755	0.337696	0	0.813879	0.786648	0.155545	0.0304869	0.191455	FALSE	FALSE	4	SLC22A3:707, SLC22A1:1655, SLC22A2:7340, ABCB1:11978	0.131554	0.130035	0.133347	0.0516917	0.0101316	0.0867465	0.2332	0.362203	0	0.367771	0.381879	0.192528	0.0377354	0.3086	0.84062	0	0.739186	0.734118	0.130132	0.0255059	0.225892	FALSE	FALSE	FALSE	0.120357	0.451587	4	ABCB1:607, SLC22A3:1509, SLC22A1:1850, SLC22A2:13029	0.208067	0.156115	0.152089	0.0728551	0.0142796	0.0838551	0.338381	0.14955	2	0.279574	0.335799	0.229849	0.0450505	0.253588	0.643528	0	0.662221	0.650713	0.175321	0.0343628	0.235723	FALSE	FALSE	4	ABCB1:130, SLC22A2:8120, SLC22A1:8120, SLC22A3:8120	0.0904485	0.068007	0.0667127	0.0345959	0.00678081	0.0425285	0.193073	0.531007	0	0.637617	0.647124	0.157382	0.030847	0.209343	0.953634	0	0.9338	0.931239	0.0393173	0.00770619	0.0534479	FALSE	FALSE	4	ABCB1:620, SLC22A1:2285, SLC22A3:3186, SLC22A2:10189	0.231335	0.0701896	0.0699408	0.0610288	0.0119616	0.101114	0.274072	0.109092	0	0.619411	0.625693	0.246007	0.0482174	0.443432	0.531082	0	0.898628	0.883009	0.097064	0.0190245	0.147689
REACTOME_ABACAVIR_ADME	FALSE	FALSE	6	ABCB1:413, SLC22A1:2734, SLC22A2:4347, PCK1:4546, ADAL:4937, SLC22A3:8455	-0.2192	-0.108778	-0.112232	0.0439188	0.00860809	0.0639143	0.186321	0.0629924	0	0.322735	0.343537	0.177643	0.034818	0.275226	0.200309	0	0.625185	0.606896	0.178044	0.0348967	0.274716	FALSE	FALSE	6	SLC22A3:1311, SLC22A1:2925, SLC22A2:7083.5, PCK1:7083.5, ADAL:7083.5, ABCB1:14096	0.0569964	0.0450331	0.0456635	0.0280541	0.0054986	0.0374169	0.156853	0.628783	0	0.681574	0.683133	0.170708	0.0334587	0.248283	0.879806	0	0.906379	0.891086	0.0761527	0.0149259	0.10088	FALSE	FALSE	FALSE	0.180401	0.336362	6	ABCB1:1881, SLC22A2:2750, SLC22A1:8082.5, PCK1:8082.5, ADAL:8082.5, SLC22A3:8082.5	0.0980535	0.0724987	0.0776057	0.0345363	0.00676912	0.0494828	0.162019	0.405587	0	0.50894	0.501512	0.183877	0.0360399	0.279998	0.644782	0	0.75302	0.731152	0.138158	0.027079	0.187563	FALSE	FALSE	6	SLC22A1:240, SLC22A3:601, SLC22A2:7914, PCK1:7914, ADAL:7914, ABCB1:7914	0.136103	0.129497	0.135606	0.0489107	0.00958649	0.0781248	0.201691	0.248328	3	0.235541	0.259553	0.164992	0.0323385	0.279362	0.578136	0	0.786999	0.717381	0.176758	0.0346445	0.275316	FALSE	FALSE	FALSE	0.0184287	0.127796	6	ABCB1:52, SLC22A1:1116, PCK1:2538, SLC22A3:3095, SLC22A2:8421.5, ADAL:8421.5	0.230657	0.0950297	0.0962063	0.0469972	0.00921145	0.0652649	0.253733	0.0504157	1	0.383989	0.420956	0.21803	0.0427338	0.312968	0.337733	0	0.894895	0.859058	0.121524	0.0238187	0.13065	FALSE	FALSE	6	SLC22A3:707, SLC22A1:1655, SLC22A2:7340, PCK1:7340, ADAL:7340, ABCB1:11978	0.0879843	0.0672211	0.065537	0.0337074	0.00660665	0.0562111	0.156891	0.455499	0	0.538017	0.562811	0.1939	0.0380045	0.339349	0.887166	0	0.865072	0.851273	0.0868571	0.017024	0.134372	FALSE	FALSE	FALSE	0.0908324	0.389004	6	ABCB1:607, SLC22A3:1509, SLC22A1:1850, PCK1:7876, ADAL:7876, SLC22A2:13029	0.126165	0.0612496	0.0574716	0.0466057	0.00913471	0.0569877	0.230705	0.284563	0	0.578824	0.589388	0.217158	0.042563	0.323581	0.759763	0	0.851351	0.840477	0.109146	0.0213927	0.142202	FALSE	FALSE	6	ABCB1:130, SLC22A2:8120, SLC22A1:8120, PCK1:8120, ADAL:8120, SLC22A3:8120	0.0459199	0.01675	0.0168299	0.0304508	0.00596836	0.0391399	0.137405	0.696914	0	0.818014	0.80119	0.135659	0.0265891	0.200288	0.964119	0	0.966926	0.961499	0.0298791	0.0058563	0.0380802	FALSE	FALSE	6	ABCB1:620, SLC22A1:2285, SLC22A3:3186, PCK1:9831, SLC22A2:10189, ADAL:13581	0.0615385	-0.132412	-0.1273	0.0449317	0.00880661	0.0519354	0.228925	0.601694	2	0.225122	0.283148	0.194985	0.038217	0.197325	0.898802	0	0.703093	0.705924	0.129268	0.0253365	0.163006
REACTOME_SYNTHESIS_OF_PROSTAGLANDINS_PG_AND_THROMBOXANES_TX	FALSE	FALSE	12	PTGR2:1730, PTGS2:1845, HPGDS:2297, PTGIS:2417, TBXAS1:3889, CYP8B1:4205, PTGES:4331, PTGES2:8455, PTGS1:8455, HPGD:8455, PRXL2B:13110, PTGDS:13853	-0.0969694	-0.082672	-0.0857699	0.0331533	0.00649805	0.0487269	0.161552	0.244917	2	0.321529	0.339113	0.184312	0.0361251	0.279097	0.446311	0	0.627574	0.600857	0.178354	0.0349573	0.294242	FALSE	FALSE	12	CYP8B1:864, PTGES:2875, HPGDS:3312, PTGS2:7989.5, PTGES2:7989.5, PTGIS:7989.5, TBXAS1:7989.5, PTGS1:7989.5, HPGD:7989.5, PTGR2:7989.5, PRXL2B:7989.5, PTGDS:13654	-0.0400236	-0.0882766	-0.0887695	0.031243	0.00612364	0.0361935	0.170691	0.631275	1	0.28981	0.318374	0.171154	0.0335463	0.197659	0.879806	0	0.670289	0.653833	0.154267	0.0302364	0.182722	FALSE	FALSE	FALSE	0.262721	0.434575	12	PTGR2:1348, PTGIS:1400, PTGES2:3445, PTGS2:8082.5, HPGDS:8082.5, CYP8B1:8082.5, TBXAS1:8082.5, PTGS1:8082.5, HPGD:8082.5, PTGES:8082.5, PRXL2B:8082.5, PTGDS:14664	0.0336648	0.0371901	0.0375177	0.0341525	0.00669389	0.0463046	0.168909	0.686446	0	0.645841	0.639762	0.226489	0.0443919	0.35141	0.855997	0	0.829229	0.811909	0.144874	0.0283953	0.194079	FALSE	FALSE	12	PTGIS:665, PTGR2:2101, PTGS2:2307, TBXAS1:2706, PTGDS:7914, HPGDS:7914, PTGES2:7914, PTGS1:7914, HPGD:7914, PTGES:7914, CYP8B1:13559, PRXL2B:14233	0.0355845	0.0230378	0.0207561	0.0386888	0.007583	0.0474432	0.17946	0.669596	0	0.713085	0.678115	0.20142	0.0394783	0.318142	0.875893	0	0.94574	0.921065	0.0777144	0.015232	0.0850591	FALSE	FALSE	FALSE	0.0628596	0.233548	12	PTGS2:458, HPGDS:1186, HPGD:1756, PTGES:2520, PTGS1:2797, TBXAS1:3318, PTGDS:8421.5, PTGES2:8421.5, PTGIS:8421.5, CYP8B1:8421.5, PTGR2:8421.5, PRXL2B:13485	0.117686	0.0761345	0.0754844	0.0319466	0.00626153	0.040074	0.160739	0.158184	0	0.361272	0.396559	0.198848	0.0389742	0.255002	0.522111	0	0.874047	0.850111	0.11426	0.022395	0.123185	FALSE	FALSE	12	PTGDS:572, PTGS2:7340, HPGDS:7340, PTGES2:7340, PTGIS:7340, TBXAS1:7340, PTGS1:7340, HPGD:7340, PTGR2:7340, PTGES:7340, PRXL2B:7340, CYP8B1:13970	0.00279058	-0.0315143	-0.0299951	0.0293466	0.00575194	0.0403531	0.156837	0.973306	0	0.698882	0.698144	0.200611	0.0393197	0.331082	0.999187	0	0.917172	0.900875	0.0950421	0.0186283	0.109572	FALSE	FALSE	FALSE	0.315168	0.676498	12	HPGD:323, PTGDS:803, PTGS2:909, PTGS1:2049, HPGDS:2571, CYP8B1:7876, TBXAS1:7876, PTGR2:7876, PTGES:7876, PRXL2B:7876, PTGES2:13061, PTGIS:13278	0.0876784	0.0617435	0.0593102	0.029191	0.00572144	0.0297106	0.144443	0.293087	0	0.459069	0.499378	0.21052	0.0412618	0.217087	0.7622	0	0.769735	0.780209	0.124992	0.0244984	0.163883	FALSE	FALSE	12	HPGD:806, CYP8B1:1326, PTGES:1618, HPGDS:1685, PTGS2:1974, PTGDS:8120, PTGES2:8120, TBXAS1:8120, PTGS1:8120, PTGR2:8120, PRXL2B:8120, PTGIS:13113	0.114741	0.0842081	0.083885	0.0286306	0.00561159	0.0372165	0.132836	0.168855	0	0.312611	0.34131	0.165559	0.0324496	0.212522	0.777835	0	0.825888	0.799474	0.103679	0.0203211	0.150878	FALSE	FALSE	12	PTGDS:2988, PTGS2:3512, PTGIS:4029, CYP8B1:4666, HPGD:4701, PTGR2:6196, HPGDS:6283, PRXL2B:8184, PTGES:8595, PTGS1:8958, TBXAS1:10658, PTGES2:11307	0.0572724	-0.0113398	-0.0120707	0.0392424	0.00769151	0.0463332	0.211875	0.49223	0	0.770632	0.721341	0.211656	0.0414847	0.326351	0.827883	0	0.941028	0.921872	0.0767518	0.0150434	0.0943441
REACTOME_SCAVENGING_OF_HEME_FROM_PLASMA	FALSE	FALSE	8	ALB:32, AMBP:2729, HP:3171, CD163:4212, APOA1:8455, JCHAIN:8455, LRP1:12577, HPX:13979	-0.0570466	-0.0625632	-0.0674501	0.0414597	0.0081261	0.0532835	0.188921	0.576395	0	0.540087	0.537683	0.233042	0.0456763	0.34082	0.749749	0	0.785166	0.754008	0.172815	0.0338717	0.235099	FALSE	FALSE	8	HPX:47, HP:3449, APOA1:7083.5, JCHAIN:7083.5, LRP1:7083.5, CD163:7083.5, ALB:11315, AMBP:14610	0.0144441	0.0109402	0.00736891	0.0333358	0.00653382	0.0446549	0.149772	0.887513	0	0.807678	0.789734	0.144631	0.0283477	0.237688	0.965602	0	0.947408	0.933564	0.0538493	0.0105545	0.0766844	FALSE	FALSE	FALSE	0.853498	0.925907	8	HPX:743, APOA1:1284, LRP1:1675, JCHAIN:6988.5, HP:6988.5, CD163:6988.5, AMBP:11539, ALB:14939	-0.0703906	-0.0209507	-0.0151466	0.0377383	0.00739671	0.0530916	0.161525	0.490612	0	0.757137	0.745743	0.15808	0.0309838	0.239186	0.711644	0	0.890944	0.883201	0.0802742	0.0157337	0.111224	FALSE	FALSE	8	ALB:48, HP:520, HPX:905, APOA1:7914, JCHAIN:7914, LRP1:7914, CD163:7914, AMBP:13718	0.107436	0.101598	0.0946081	0.037205	0.00729218	0.0421123	0.211951	0.292745	0	0.319761	0.377473	0.188403	0.036927	0.210058	0.620884	0	0.808178	0.804196	0.12897	0.0252781	0.19233	FALSE	FALSE	FALSE	0.126643	0.352371	8	ALB:15, HP:1403, CD163:2514, APOA1:2519, AMBP:2706, JCHAIN:8421.5, LRP1:8421.5, HPX:8421.5	0.206061	0.195074	0.189243	0.057113	0.0111942	0.0728799	0.274824	0.0435955	45	0.0562875	0.10799	0.134466	0.0263554	0.102909	0.309365	0	0.543587	0.560497	0.217725	0.042674	0.371157	FALSE	FALSE	8	HPX:39, HP:2203, APOA1:2712, JCHAIN:7340, ALB:7340, LRP1:7340, CD163:7340, AMBP:14233	0.0891413	0.0820407	0.077054	0.0296425	0.00580993	0.0414924	0.1594	0.382684	0	0.421732	0.466416	0.171785	0.0336698	0.242886	0.855669	0	0.792602	0.797606	0.10281	0.0201507	0.134293	FALSE	FALSE	FALSE	0.0274159	0.227488	8	APOA1:117, HP:2038, LRP1:2694, JCHAIN:7876, ALB:7876, AMBP:7876, HPX:7876, CD163:7876	0.120156	0.182703	0.180476	0.0632714	0.0124012	0.0940815	0.319277	0.239319	38	0.0735809	0.132314	0.149155	0.0292344	0.184882	0.745237	1	0.355606	0.399674	0.203756	0.0399362	0.322817	FALSE	FALSE	8	AMBP:486, APOA1:1454, ALB:2245, JCHAIN:8120, HP:8120, LRP1:8120, CD163:8120, HPX:14658	0.0722228	0.116756	0.118151	0.0407522	0.00798744	0.0508046	0.197895	0.479393	4	0.252874	0.282037	0.165373	0.0324131	0.205979	0.922461	0	0.760928	0.749738	0.131655	0.0258043	0.15708	FALSE	FALSE	8	ALB:69, HPX:546, AMBP:2533, APOA1:3145, HP:3710, LRP1:9132, CD163:10396, JCHAIN:14589	0.134547	0.14007	0.144031	0.0461792	0.00905113	0.0633428	0.204679	0.18763	14	0.17017	0.197938	0.143091	0.0280458	0.188214	0.600059	0	0.658048	0.629273	0.153928	0.0301699	0.223065
REACTOME_DAP12_INTERACTIONS	FALSE	FALSE	25	TYROBP:1137, PIK3CB:1724, PIK3R2:2013, BTK:3415, PIK3R1:4257, TREM1:4903, SYK:4924, B2M:4932, LCP2:8455, SOS1:8455, PLCG1:8455, VAV3:8455, VAV2:8455, PLCG2:8455, LAT:8455, TREM2:8455, GRAP2:8455, CD300LB:8455, CD300E:8455, KLRK1:8455, SIGLEC15:8455, CLEC5A:8455, PIK3CA:12241, LCK:12366, SHC1:13143	-0.0158641	0.000973431	-0.00037804	0.0196563	0.00385264	0.0278462	0.0903293	0.783798	0	0.802713	0.789788	0.151079	0.0296114	0.224439	0.885695	0	0.927252	0.913324	0.0738198	0.0144687	0.0887763	FALSE	FALSE	25	LAT:1405, PLCG2:2177, CD300LB:2252, VAV2:2537, PLCG1:2791, SHC1:3005, LCP2:3565, PIK3CB:7083.5, PIK3R2:7083.5, PIK3CA:7083.5, TREM1:7083.5, VAV3:7083.5, SYK:7083.5, BTK:7083.5, B2M:7083.5, TYROBP:7083.5, TREM2:7083.5, GRAP2:7083.5, CD300E:7083.5, KLRK1:7083.5, SIGLEC15:7083.5, CLEC5A:7083.5, PIK3R1:11933, LCK:13692, SOS1:13742	0.0606931	0.0298705	0.0297349	0.0168434	0.00330131	0.0224019	0.0842162	0.293856	0	0.602137	0.605748	0.178022	0.0348922	0.261968	0.68276	0	0.867743	0.856765	0.0849632	0.0166528	0.127248	FALSE	FALSE	FALSE	0.861557	0.930172	25	PIK3CB:1924, TYROBP:2049, PIK3R2:2212, BTK:3429, PIK3R1:3483, CD300E:3581, LCP2:8082.5, SOS1:8082.5, PLCG1:8082.5, TREM1:8082.5, VAV2:8082.5, SHC1:8082.5, SYK:8082.5, LCK:8082.5, PLCG2:8082.5, LAT:8082.5, B2M:8082.5, TREM2:8082.5, GRAP2:8082.5, CD300LB:8082.5, KLRK1:8082.5, SIGLEC15:8082.5, CLEC5A:8082.5, VAV3:13008, PIK3CA:13090	0.0292708	0.0118483	0.00943638	0.0220824	0.00432814	0.0297016	0.113502	0.612685	0	0.786458	0.742512	0.169729	0.0332669	0.238074	0.811661	0	0.909289	0.878152	0.0950391	0.0186277	0.108344	FALSE	FALSE	25	PIK3CB:635, PLCG2:1383, TYROBP:1671, LAT:2025, PIK3R2:2324, SYK:2354, CD300LB:2658, LCP2:7914, PIK3CA:7914, PLCG1:7914, TREM1:7914, VAV3:7914, PIK3R1:7914, VAV2:7914, SHC1:7914, BTK:7914, B2M:7914, TREM2:7914, GRAP2:7914, CD300E:7914, KLRK1:7914, SIGLEC15:7914, CLEC5A:7914, SOS1:14846, LCK:15050	0.0446905	0.016163	0.0137615	0.0233848	0.00458343	0.0343464	0.1079	0.439562	0	0.725181	0.71637	0.19163	0.0375595	0.31505	0.726189	0	0.952241	0.936728	0.055099	0.0107994	0.067417	FALSE	FALSE	FALSE	0.773843	0.903292	25	SHC1:554, PLCG1:1723, LCP2:6649.5, SOS1:6649.5, PIK3CA:6649.5, PIK3R1:6649.5, VAV2:6649.5, LCK:6649.5, PLCG2:6649.5, LAT:6649.5, BTK:6649.5, B2M:6649.5, TREM2:6649.5, GRAP2:6649.5, CD300LB:6649.5, CD300E:6649.5, KLRK1:6649.5, SIGLEC15:6649.5, CLEC5A:6649.5, PIK3R2:11884, PIK3CB:12099, VAV3:12103, TREM1:12718, SYK:13048, TYROBP:14167	-0.00150124	-0.0020582	-0.000874331	0.0293028	0.00574335	0.0400736	0.134206	0.979286	0	0.738309	0.703407	0.209814	0.0411235	0.328787	0.994174	0	0.96429	0.948574	0.0470638	0.0092245	0.0523567	FALSE	FALSE	25	PLCG2:1542, VAV3:1726, LAT:2298, LCP2:7340, PIK3CB:7340, PIK3R2:7340, PIK3CA:7340, PLCG1:7340, TREM1:7340, VAV2:7340, SHC1:7340, SYK:7340, BTK:7340, B2M:7340, TYROBP:7340, TREM2:7340, GRAP2:7340, CD300LB:7340, CD300E:7340, KLRK1:7340, SIGLEC15:7340, CLEC5A:7340, PIK3R1:12439, SOS1:12528, LCK:13286	0.00196714	0.0116924	0.00931934	0.0187953	0.00368389	0.0290482	0.0875423	0.97286	0	0.786136	0.766673	0.149388	0.0292801	0.251878	0.999187	0	0.939277	0.935734	0.0480226	0.00941242	0.0651194	FALSE	FALSE	FALSE	0.706831	0.909509	25	CD300E:587, PLCG1:958, SHC1:973, LCP2:7195, PIK3CB:7195, PIK3R2:7195, PIK3CA:7195, PIK3R1:7195, VAV2:7195, LCK:7195, PLCG2:7195, LAT:7195, BTK:7195, B2M:7195, TYROBP:7195, TREM2:7195, GRAP2:7195, CD300LB:7195, KLRK1:7195, SIGLEC15:7195, CLEC5A:7195, SOS1:12906, TREM1:12964, SYK:13336, VAV3:14776	-0.0197974	-0.0160625	-0.0179339	0.0223961	0.00438963	0.0283806	0.111335	0.732049	0	0.733619	0.703892	0.201592	0.039512	0.292143	0.950329	0	0.920435	0.88753	0.0981873	0.0192447	0.143282	FALSE	FALSE	25	PLCG1:724, SHC1:824, LAT:1120, CD300E:1187, CD300LB:1775, VAV2:1778, LCP2:6951, PIK3CB:6951, PIK3R2:6951, PIK3CA:6951, VAV3:6951, PIK3R1:6951, SYK:6951, PLCG2:6951, BTK:6951, B2M:6951, TYROBP:6951, TREM2:6951, GRAP2:6951, KLRK1:6951, SIGLEC15:6951, CLEC5A:6951, TREM1:12033, LCK:13408, SOS1:14517	-0.0833806	-0.0443973	-0.0428425	0.0241202	0.00472755	0.0333101	0.128762	0.149278	0	0.43491	0.47678	0.219992	0.0431184	0.339462	0.731381	0	0.883658	0.855459	0.102458	0.0200819	0.136218	FALSE	FALSE	25	CLEC5A:251, TREM2:521, KLRK1:624, GRAP2:1074, B2M:1566, LCP2:1741, SIGLEC15:2528, BTK:3646, VAV2:3801, PIK3R1:4384, CD300LB:5070, TREM1:5124, PIK3CA:5674, LAT:7147, PIK3R2:7296, SYK:7544, PLCG2:7898, PLCG1:8228, CD300E:8432, SHC1:9150, PIK3CB:10353, VAV3:10427, TYROBP:10952, SOS1:12041, LCK:12887	-0.107121	-0.116134	-0.119897	0.0258962	0.00507565	0.0324668	0.134688	0.0639272	55	0.0441444	0.0560825	0.0559915	0.0109743	0.0573755	0.425751	0	0.433083	0.427498	0.134095	0.0262827	0.178656
REACTOME_BINDING_AND_UPTAKE_OF_LIGANDS_BY_SCAVENGER_RECEPTORS	FALSE	FALSE	35	ALB:32, SCARF1:218, MSR1:823, COLEC12:962, STAB1:1054, STAB2:1057, SCARB1:1661, COL1A1:2577, AMBP:2729, HP:3171, MASP1:3178, MARCO:3677, CD163:4212, SPARC:4262, APOB:5255, APOA1:8455, JCHAIN:8455, CD36:8455, COL1A2:8455, APOE:8455, CALR:8455, COL4A2:8455, HSP90B1:8455, FTH1:8455, SCGB3A2:8455, SCARA5:8455, SSC5D:8455, HYOU1:11867, COL4A1:12078, LRP1:12577, HSPH1:12875, COLEC11:13024, HSP90AA1:13641, HPX:13979, COL3A1:14036	-0.0463071	-0.00635002	-0.00732265	0.0235113	0.00460822	0.0326244	0.106178	0.343591	0	0.70105	0.691443	0.194525	0.0381268	0.314199	0.552134	0	0.884413	0.858558	0.113598	0.0222652	0.153513	FALSE	FALSE	35	HPX:47, COL3A1:428, SSC5D:1639, APOE:1868, HYOU1:2004, SCGB3A2:2211, COLEC11:2354, COL1A2:2374, CALR:2945, CD36:3125, HSP90B1:3278, HP:3449, APOB:7083.5, APOA1:7083.5, JCHAIN:7083.5, HSP90AA1:7083.5, COL4A2:7083.5, COL4A1:7083.5, MASP1:7083.5, FTH1:7083.5, LRP1:7083.5, CD163:7083.5, MARCO:7083.5, HSPH1:7083.5, SCARA5:7083.5, SCARB1:10620, COLEC12:10870, ALB:11315, SPARC:11444, MSR1:12355, COL1A1:13293, SCARF1:14458, AMBP:14610, STAB1:14643, STAB2:14971	0.0274161	0.0313635	0.0307991	0.0174694	0.003424	0.0209702	0.0913283	0.574984	0	0.521227	0.546512	0.209903	0.0411409	0.279687	0.858154	0	0.830976	0.817431	0.122317	0.0239741	0.145522	FALSE	FALSE	FALSE	0.37671	0.545989	35	COL3A1:589, HSPH1:649, HPX:743, APOA1:1284, COL1A2:1642, LRP1:1675, COL4A1:1838, HSP90AA1:2001, HSP90B1:2531, APOB:6988.5, COL1A1:6988.5, JCHAIN:6988.5, CD36:6988.5, APOE:6988.5, CALR:6988.5, COL4A2:6988.5, COLEC11:6988.5, MASP1:6988.5, FTH1:6988.5, HP:6988.5, CD163:6988.5, MARCO:6988.5, HYOU1:6988.5, SCGB3A2:6988.5, SCARA5:6988.5, SSC5D:6988.5, AMBP:11539, SCARB1:11932, MSR1:12075, SPARC:12407, STAB1:13871, COLEC12:14146, STAB2:14707, SCARF1:14763, ALB:14939	-0.0162284	-0.0508015	-0.0509379	0.0181773	0.00356275	0.021127	0.103404	0.739957	2	0.2988	0.327735	0.160118	0.0313832	0.206778	0.885297	0	0.594194	0.589929	0.148547	0.0291152	0.162989	FALSE	FALSE	35	ALB:48, HP:520, HPX:905, APOE:1107, MARCO:2127, COLEC12:2152, SSC5D:2186, CD36:2199, APOB:7914, COL1A1:7914, SPARC:7914, APOA1:7914, JCHAIN:7914, COL1A2:7914, CALR:7914, COL4A2:7914, COL3A1:7914, COL4A1:7914, HSP90B1:7914, COLEC11:7914, MASP1:7914, FTH1:7914, SCARB1:7914, LRP1:7914, CD163:7914, STAB1:7914, MSR1:7914, SCARF1:7914, HYOU1:7914, SCGB3A2:7914, SCARA5:7914, HSP90AA1:13193, AMBP:13718, HSPH1:14061, STAB2:14064	0.0243385	0.0345165	0.0334104	0.0224315	0.00439657	0.0291402	0.111311	0.618637	0	0.48029	0.505691	0.229278	0.0449385	0.355085	0.848953	0	0.884564	0.859122	0.125563	0.0246104	0.133621	FALSE	FALSE	FALSE	0.0321536	0.175145	35	ALB:15, MSR1:185, COL1A1:252, SCARF1:582, MASP1:892, SCARB1:1079, FTH1:1345, HP:1403, CALR:1773, STAB1:2039, COLEC12:2479, CD163:2514, APOA1:2519, AMBP:2706, MARCO:2787, CD36:3132, APOB:3608, SPARC:8421.5, JCHAIN:8421.5, COL1A2:8421.5, APOE:8421.5, COL4A2:8421.5, COL3A1:8421.5, COL4A1:8421.5, HSP90B1:8421.5, STAB2:8421.5, COLEC11:8421.5, LRP1:8421.5, HPX:8421.5, HSPH1:8421.5, HYOU1:8421.5, SCGB3A2:8421.5, SCARA5:8421.5, SSC5D:8421.5, HSP90AA1:13551	0.139398	0.102311	0.103204	0.0253195	0.00496261	0.0366259	0.132006	0.00435764	58	0.0363946	0.0591595	0.0649643	0.012733	0.0737303	0.0982103	2	0.460429	0.471141	0.215557	0.0422491	0.344717	FALSE	FALSE	35	HPX:39, COL3A1:270, COL1A2:895, CALR:1065, HSP90B1:1686, CD36:1716, SSC5D:1723, HP:2203, HYOU1:2548, APOE:2569, APOA1:2712, SCGB3A2:2885, COLEC11:2887, APOB:7340, COL1A1:7340, JCHAIN:7340, ALB:7340, HSP90AA1:7340, COL4A2:7340, COL4A1:7340, COLEC12:7340, MASP1:7340, FTH1:7340, SCARB1:7340, LRP1:7340, CD163:7340, MARCO:7340, MSR1:7340, HSPH1:7340, SCARA5:7340, SPARC:12772, AMBP:14233, SCARF1:14292, STAB1:14489, STAB2:15038	0.0771229	0.0799618	0.0779127	0.0174281	0.00341591	0.0222747	0.079925	0.114714	14	0.10196	0.134097	0.10038	0.0196745	0.10238	0.553021	0	0.434969	0.456889	0.153881	0.0301607	0.191644	FALSE	FALSE	TRUE	0.00173046	0.0487504	35	APOA1:117, COL1A1:151, HSPH1:191, CALR:203, COL1A2:421, FTH1:549, HSP90B1:811, MSR1:950, MASP1:961, CD36:1380, COL4A2:1725, HP:2038, COL4A1:2291, COL3A1:2561, LRP1:2694, APOB:7876, JCHAIN:7876, ALB:7876, HSP90AA1:7876, APOE:7876, COLEC12:7876, COLEC11:7876, SCARB1:7876, AMBP:7876, HPX:7876, CD163:7876, STAB1:7876, MARCO:7876, SCARF1:7876, HYOU1:7876, SCGB3A2:7876, SCARA5:7876, SSC5D:7876, SPARC:13144, STAB2:14495	0.135418	0.127642	0.126558	0.0255999	0.00501759	0.0390094	0.140321	0.00561191	87	0.00903891	0.0228141	0.0405177	0.00794146	0.0244644	0.194582	12	0.126573	0.156114	0.112126	0.0219767	0.147793	FALSE	FALSE	35	COL1A1:122, AMBP:486, MSR1:720, STAB1:880, HSPH1:1045, SCARF1:1089, APOA1:1454, STAB2:1861, MASP1:1999, ALB:2245, FTH1:2437, SCARB1:2883, APOB:8120, SPARC:8120, JCHAIN:8120, CD36:8120, COL1A2:8120, HSP90AA1:8120, CALR:8120, COL4A2:8120, COL4A1:8120, HSP90B1:8120, COLEC12:8120, COLEC11:8120, HP:8120, LRP1:8120, CD163:8120, MARCO:8120, SCARA5:8120, SSC5D:8120, HYOU1:13011, SCGB3A2:13076, COL3A1:13154, APOE:13403, HPX:14658	0.0599176	0.072593	0.0703818	0.0194767	0.00381743	0.0239876	0.10471	0.220401	11	0.137623	0.181664	0.140523	0.0275424	0.131622	0.831345	0	0.653997	0.65503	0.140235	0.027486	0.202234	FALSE	FALSE	35	ALB:69, STAB2:247, HPX:546, SCARF1:732, COL1A1:1506, MSR1:1812, STAB1:1815, COL3A1:2196, HSPH1:2219, AMBP:2533, CALR:3057, APOA1:3145, HP:3710, COL1A2:4093, COLEC12:4289, MASP1:5590, SCARB1:5857, FTH1:6055, HSP90B1:6463, CD36:6654, APOE:7817, HSP90AA1:8813, SSC5D:8945, SPARC:8969, LRP1:9132, MARCO:9523, COL4A1:10032, COLEC11:10158, CD163:10396, COL4A2:10489, HYOU1:10537, SCGB3A2:10737, APOB:12514, SCARA5:13708, JCHAIN:14589	0.0855244	0.0692733	0.0708369	0.023562	0.00461816	0.0298827	0.106167	0.0802592	16	0.15654	0.191277	0.155133	0.030406	0.170419	0.464603	0	0.63956	0.618671	0.158305	0.0310278	0.215316
REACTOME_DOWNREGULATION_OF_TGF_BETA_RECEPTOR_SIGNALING	FALSE	FALSE	20	UBA52:178, RPS27A:206, NEDD4L:356, UCHL5:2236, SMAD7:2376, TGFBR2:2650, STRAP:3442, UBB:6618, TGFB1:6618, PPP1CA:6618, STUB1:6618, SMURF2:6618, BAMBI:6618, TGFBR1:6618, SMURF1:9849, PMEPA1:9874, USP15:10095, MTMR4:13643, PPP1CB:13940, ZFYVE9:14290	0.0686804	0.0701261	0.0664175	0.0284454	0.00557529	0.034095	0.168744	0.287901	1	0.315828	0.371898	0.206789	0.0405306	0.241877	0.492023	0	0.625353	0.628129	0.180765	0.0354299	0.233052	FALSE	FALSE	20	ZFYVE9:742, SMURF2:2196, USP15:2365, PPP1CA:2578, PPP1CB:3141, MTMR4:3550, UCHL5:3939, RPS27A:7989.5, UBB:7989.5, UBA52:7989.5, STUB1:7989.5, SMAD7:7989.5, SMURF1:7989.5, STRAP:7989.5, BAMBI:7989.5, PMEPA1:7989.5, TGFBR2:12247, TGFBR1:13073, TGFB1:13236, NEDD4L:14578	-0.0313674	0.0129752	0.0102072	0.0324342	0.00635709	0.0399389	0.185399	0.627415	1	0.754679	0.712149	0.186468	0.0365478	0.283303	0.879806	0	0.929532	0.896583	0.109315	0.0214257	0.11494	FALSE	FALSE	FALSE	0.0500455	0.140112	20	NEDD4L:198, UBA52:352, RPS27A:845, TGFBR2:1086, UCHL5:1521, TGFB1:1738, UBB:6988.5, PPP1CA:6988.5, STUB1:6988.5, SMAD7:6988.5, SMURF2:6988.5, SMURF1:6988.5, PPP1CB:6988.5, STRAP:6988.5, BAMBI:6988.5, TGFBR1:6988.5, PMEPA1:6988.5, USP15:6988.5, ZFYVE9:12853, MTMR4:14317	-0.106805	-0.0918775	-0.0893785	0.0230778	0.00452326	0.0338181	0.0931283	0.0984001	2	0.189875	0.223624	0.124445	0.0243912	0.176166	0.289895	0	0.464539	0.485193	0.149595	0.0293205	0.244652	FALSE	FALSE	20	UBA52:196, UCHL5:251, RPS27A:288, PPP1CA:735, SMAD7:1136, SMURF2:1682, UBB:7157, TGFB1:7157, STUB1:7157, NEDD4L:7157, MTMR4:7157, PPP1CB:7157, STRAP:7157, BAMBI:7157, USP15:7157, ZFYVE9:7157, TGFBR2:7157, PMEPA1:12908, SMURF1:13359, TGFBR1:13413	-0.0974412	-0.0508159	-0.0510734	0.0370182	0.00725558	0.045671	0.188714	0.131613	1	0.46	0.484865	0.257706	0.0505105	0.392065	0.433904	0	0.872116	0.83253	0.154692	0.0303196	0.206596	FALSE	FALSE	FALSE	0.595928	0.798261	20	RPS27A:204, UBA52:418, UBB:6649.5, PPP1CA:6649.5, STUB1:6649.5, SMAD7:6649.5, NEDD4L:6649.5, SMURF2:6649.5, MTMR4:6649.5, STRAP:6649.5, BAMBI:6649.5, TGFBR1:6649.5, UCHL5:6649.5, PMEPA1:6649.5, USP15:6649.5, TGFBR2:6649.5, SMURF1:11827, TGFB1:13069, ZFYVE9:14750, PPP1CB:14855	-0.0167192	0.0266131	0.0302137	0.0373139	0.00731353	0.0520151	0.200234	0.795862	0	0.672113	0.637819	0.266281	0.0521911	0.480035	0.918998	0	0.950836	0.922962	0.0848913	0.0166387	0.10325	FALSE	FALSE	20	NEDD4L:316, TGFB1:565, TGFBR2:1295, TGFBR1:1769, RPS27A:7340, UBB:7340, UBA52:7340, STUB1:7340, SMAD7:7340, SMURF2:7340, SMURF1:7340, PPP1CB:7340, STRAP:7340, BAMBI:7340, UCHL5:7340, PMEPA1:7340, USP15:12022, PPP1CA:12653, MTMR4:12953, ZFYVE9:13111	0.0155888	0.0408845	0.0421744	0.0258801	0.0050725	0.0347934	0.115504	0.809388	0	0.55966	0.561461	0.217181	0.0425676	0.326494	0.987115	0	0.866982	0.833138	0.132858	0.0260401	0.176434	FALSE	FALSE	FALSE	0.121168	0.452309	20	TGFB1:108, TGFBR2:651, PPP1CB:677, STUB1:1846, ZFYVE9:2142, NEDD4L:2484, RPS27A:7876, UBB:7876, UBA52:7876, PPP1CA:7876, SMAD7:7876, SMURF2:7876, SMURF1:7876, STRAP:7876, TGFBR1:7876, UCHL5:7876, PMEPA1:7876, USP15:7876, BAMBI:13017, MTMR4:13448	0.0595209	0.0989112	0.100906	0.0394849	0.00773904	0.047362	0.207863	0.357047	15	0.158157	0.204484	0.176277	0.0345503	0.182633	0.806526	2	0.514668	0.510927	0.225819	0.0442606	0.28794	FALSE	FALSE	20	ZFYVE9:242, PPP1CB:760, SMURF2:1137, USP15:2075, UCHL5:2176, RPS27A:8120, UBB:8120, UBA52:8120, TGFB1:8120, PPP1CA:8120, STUB1:8120, SMAD7:8120, NEDD4L:8120, SMURF1:8120, MTMR4:8120, STRAP:8120, BAMBI:8120, TGFBR1:8120, PMEPA1:8120, TGFBR2:8120	0.0716989	0.0393944	0.0406973	0.0342298	0.00670904	0.0432733	0.195525	0.267238	1	0.560395	0.54852	0.236181	0.0462915	0.366324	0.880158	0	0.912415	0.87519	0.115676	0.0226725	0.129484	FALSE	FALSE	20	UBA52:1332, RPS27A:1383, ZFYVE9:1442, NEDD4L:1539, TGFB1:1877, PPP1CB:2078, MTMR4:4303, UCHL5:4367, TGFBR2:4951, SMURF2:7083, PPP1CA:8370, SMURF1:8587, TGFBR1:8660, USP15:9191, SMAD7:9728, STUB1:10680, PMEPA1:10752, BAMBI:11378, STRAP:13154, UBB:14554	0.0510685	0.0161302	0.0201125	0.0422741	0.00828572	0.0550853	0.198831	0.429401	0	0.690739	0.637355	0.254806	0.049942	0.405059	0.794583	0	0.9324	0.887376	0.10536	0.0206506	0.139966
REACTOME_TGF_BETA_RECEPTOR_SIGNALING_ACTIVATES_SMADS	FALSE	FALSE	38	UBA52:178, RPS27A:206, UBE2M:318, NEDD4L:356, FURIN:372, TGFB3:1465, CBL:1608, UCHL5:2236, SMAD7:2376, ITGB5:2573, TGFBR2:2650, LTBP2:3378, STRAP:3442, UBB:6618, TGFB2:6618, TGFB1:6618, ITGAV:6618, ITGB3:6618, PPP1CA:6618, SMAD4:6618, STUB1:6618, SMURF2:6618, FBN1:6618, LTBP1:6618, LTBP4:6618, ITGB6:6618, LTBP3:6618, BAMBI:6618, TGFBR1:6618, SMURF1:9849, PMEPA1:9874, USP15:10095, ITGA8:10349, ITGB8:12284, ITGB1:13519, MTMR4:13643, PPP1CB:13940, ZFYVE9:14290	0.0879081	0.0834002	0.0792783	0.0211295	0.00414139	0.0291307	0.10238	0.0610557	21	0.0927132	0.141953	0.128767	0.0252383	0.128881	0.197282	0	0.325656	0.369353	0.17482	0.0342648	0.243038	FALSE	FALSE	38	ZFYVE9:742, SMURF2:2196, ITGB8:2213, USP15:2365, ITGB1:2400, SMAD4:2480, LTBP2:2507, PPP1CA:2578, LTBP3:2731, PPP1CB:3141, LTBP4:3285, ITGAV:3482, MTMR4:3550, UCHL5:3939, ITGB6:4255, ITGB3:4631, RPS27A:7989.5, UBB:7989.5, UBA52:7989.5, TGFB2:7989.5, TGFB3:7989.5, STUB1:7989.5, ITGB5:7989.5, SMAD7:7989.5, UBE2M:7989.5, SMURF1:7989.5, LTBP1:7989.5, ITGA8:7989.5, STRAP:7989.5, BAMBI:7989.5, PMEPA1:7989.5, FBN1:11756, TGFBR2:12247, TGFBR1:13073, TGFB1:13236, FURIN:13544, CBL:13861, NEDD4L:14578	-0.0567917	-0.0183379	-0.0189225	0.0233682	0.00458017	0.0312708	0.129203	0.226247	0	0.674137	0.646777	0.227675	0.0446243	0.394611	0.616199	0	0.900249	0.864159	0.121066	0.0237289	0.160351	FALSE	FALSE	FALSE	0.0235787	0.0830319	38	NEDD4L:198, FURIN:206, UBA52:352, RPS27A:845, TGFB3:951, UBE2M:1045, TGFBR2:1086, UCHL5:1521, TGFB1:1738, FBN1:1758, CBL:6988.5, UBB:6988.5, TGFB2:6988.5, ITGAV:6988.5, ITGB3:6988.5, PPP1CA:6988.5, SMAD4:6988.5, STUB1:6988.5, ITGB5:6988.5, SMAD7:6988.5, SMURF2:6988.5, SMURF1:6988.5, LTBP1:6988.5, ITGA8:6988.5, LTBP4:6988.5, LTBP2:6988.5, LTBP3:6988.5, PPP1CB:6988.5, STRAP:6988.5, BAMBI:6988.5, TGFBR1:6988.5, PMEPA1:6988.5, USP15:6988.5, ITGB6:12592, ITGB8:12780, ZFYVE9:12853, ITGB1:13576, MTMR4:14317	-0.0811287	-0.0861873	-0.0864313	0.0193157	0.00378588	0.0288121	0.0937845	0.0838734	31	0.0823043	0.102945	0.0777428	0.0152376	0.103701	0.263456	0	0.292316	0.315682	0.143513	0.0281286	0.214824	FALSE	FALSE	38	UBE2M:134, UBA52:196, LTBP2:216, UCHL5:251, RPS27A:288, PPP1CA:735, SMAD4:1015, ITGB3:1023, SMAD7:1136, LTBP4:1236, ITGB5:1361, SMURF2:1682, CBL:7157, UBB:7157, TGFB2:7157, TGFB1:7157, TGFB3:7157, ITGAV:7157, ITGB1:7157, FURIN:7157, STUB1:7157, NEDD4L:7157, FBN1:7157, LTBP1:7157, ITGA8:7157, ITGB8:7157, ITGB6:7157, LTBP3:7157, MTMR4:7157, PPP1CB:7157, STRAP:7157, BAMBI:7157, USP15:7157, ZFYVE9:7157, TGFBR2:7157, PMEPA1:12908, SMURF1:13359, TGFBR1:13413	-0.131878	-0.0937758	-0.0928644	0.0238586	0.00467628	0.0313536	0.113614	0.00495438	48	0.0587424	0.0920019	0.10197	0.0199861	0.0848242	0.0611831	0	0.461869	0.48583	0.229307	0.0449442	0.339301	FALSE	FALSE	FALSE	0.0907385	0.292146	38	RPS27A:204, UBE2M:306, UBA52:418, ITGB5:756, ITGB3:791, CBL:815, UBB:6649.5, TGFB2:6649.5, TGFB3:6649.5, PPP1CA:6649.5, FURIN:6649.5, SMAD4:6649.5, STUB1:6649.5, SMAD7:6649.5, NEDD4L:6649.5, SMURF2:6649.5, LTBP1:6649.5, ITGA8:6649.5, LTBP4:6649.5, ITGB8:6649.5, ITGB6:6649.5, LTBP2:6649.5, LTBP3:6649.5, MTMR4:6649.5, STRAP:6649.5, BAMBI:6649.5, TGFBR1:6649.5, UCHL5:6649.5, PMEPA1:6649.5, USP15:6649.5, TGFBR2:6649.5, ITGB1:11630, SMURF1:11827, FBN1:12483, ITGAV:12739, TGFB1:13069, ZFYVE9:14750, PPP1CB:14855	-0.0531254	-0.0106384	-0.0107769	0.0199155	0.00390344	0.0258443	0.103011	0.25765	0	0.745655	0.724135	0.192585	0.0377467	0.301822	0.640475	0	0.960827	0.952408	0.0482348	0.00945401	0.0458228	FALSE	FALSE	38	ITGB6:1842, ITGB8:1845, ZFYVE9:1960, ITGB3:2091, MTMR4:2118, ITGB1:2210, SMAD4:2360, LTBP2:2415, PPP1CA:2418, USP15:3049, LTBP3:3232, RPS27A:7731, UBB:7731, UBA52:7731, TGFB2:7731, TGFB3:7731, ITGAV:7731, STUB1:7731, ITGB5:7731, SMAD7:7731, UBE2M:7731, SMURF2:7731, SMURF1:7731, LTBP1:7731, ITGA8:7731, LTBP4:7731, PPP1CB:7731, STRAP:7731, BAMBI:7731, UCHL5:7731, PMEPA1:7731, CBL:12438, TGFBR1:13302, TGFBR2:13776, FBN1:13946, FURIN:14056, TGFB1:14506, NEDD4L:14755	-0.0277275	0.014644	0.013079	0.0176068	0.00345093	0.0235383	0.0868918	0.554654	0	0.740294	0.726496	0.177201	0.0347314	0.233277	0.908123	0	0.936271	0.915396	0.0828957	0.0162476	0.0805919	FALSE	FALSE	FALSE	0.630589	0.880873	38	TGFB1:108, FBN1:201, TGFBR2:651, PPP1CB:677, ITGAV:1259, STUB1:1846, LTBP4:1962, ZFYVE9:2142, NEDD4L:2484, FURIN:2502, CBL:7876, RPS27A:7876, UBB:7876, UBA52:7876, TGFB2:7876, TGFB3:7876, ITGB1:7876, PPP1CA:7876, SMAD4:7876, SMAD7:7876, UBE2M:7876, SMURF2:7876, SMURF1:7876, LTBP1:7876, ITGA8:7876, ITGB8:7876, LTBP2:7876, LTBP3:7876, STRAP:7876, TGFBR1:7876, UCHL5:7876, PMEPA1:7876, USP15:7876, BAMBI:13017, MTMR4:13448, ITGB5:14057, ITGB3:14445, ITGB6:14602	0.0253934	0.0761692	0.077422	0.0290805	0.00569978	0.0374832	0.157096	0.588461	24	0.124655	0.174438	0.175067	0.034313	0.189351	0.928799	1	0.469828	0.46466	0.225669	0.0442311	0.343501	FALSE	FALSE	38	ZFYVE9:242, PPP1CB:760, SMURF2:1137, ITGAV:1153, LTBP4:1403, USP15:2075, UCHL5:2176, LTBP3:3013, RPS27A:8120, UBB:8120, UBA52:8120, TGFB2:8120, TGFB1:8120, TGFB3:8120, ITGB1:8120, ITGB3:8120, PPP1CA:8120, FURIN:8120, SMAD4:8120, STUB1:8120, ITGB5:8120, SMAD7:8120, UBE2M:8120, NEDD4L:8120, SMURF1:8120, FBN1:8120, LTBP1:8120, ITGA8:8120, ITGB8:8120, ITGB6:8120, LTBP2:8120, MTMR4:8120, STRAP:8120, BAMBI:8120, TGFBR1:8120, PMEPA1:8120, TGFBR2:8120, CBL:14515	0.0394559	0.0412281	0.0433814	0.026131	0.00512168	0.0347852	0.126315	0.400515	2	0.403269	0.428738	0.254555	0.0498928	0.388281	0.893291	0	0.863869	0.807592	0.160493	0.0314566	0.188523	FALSE	FALSE	38	UBA52:1332, RPS27A:1383, ZFYVE9:1442, NEDD4L:1539, UBE2M:1588, TGFB1:1877, PPP1CB:2078, FURIN:2419, FBN1:3472, MTMR4:4303, ITGB3:4350, UCHL5:4367, TGFBR2:4951, CBL:5254, ITGB6:5257, LTBP2:5309, ITGB5:5932, ITGB1:5935, LTBP4:6927, SMURF2:7083, ITGAV:7247, TGFB3:7270, ITGB8:7663, PPP1CA:8370, SMURF1:8587, TGFBR1:8660, SMAD4:8810, USP15:9191, SMAD7:9728, STUB1:10680, PMEPA1:10752, LTBP3:10919, BAMBI:11378, TGFB2:12434, STRAP:13154, ITGA8:13222, UBB:14554, LTBP1:14996	0.0383363	0.030314	0.0313784	0.0269124	0.00527484	0.0330189	0.132311	0.414016	2	0.537675	0.534399	0.251331	0.0492609	0.40759	0.786259	0	0.881597	0.843538	0.126712	0.0248356	0.165151
REACTOME_TGF_BETA_RECEPTOR_SIGNALING_IN_EMT_EPITHELIAL_TO_MESENCHYMAL_TRANSITION	FALSE	FALSE	13	UBA52:178, RPS27A:206, RHOA:1358, CGN:1991, ARHGEF18:2391, TGFBR2:2650, UBB:6618, TGFB1:6618, F11R:6618, PARD6A:6618, TGFBR1:6618, SMURF1:9849, PARD3:14262	0.16092	0.0978321	0.095036	0.0370829	0.00726825	0.0535873	0.166223	0.0446096	2	0.28417	0.332474	0.200339	0.0392664	0.280197	0.160541	0	0.581369	0.592406	0.18236	0.0357425	0.258627	FALSE	FALSE	13	TGFB1:1837, TGFBR1:2000, ARHGEF18:2496, TGFBR2:2826, CGN:3227, RPS27A:7083.5, UBB:7083.5, UBA52:7083.5, F11R:7083.5, SMURF1:7083.5, PARD6A:7083.5, PARD3:7083.5, RHOA:11231	0.121089	0.176666	0.177303	0.0309738	0.00607087	0.0453664	0.154838	0.130734	50	0.0507396	0.0639697	0.0468614	0.00918483	0.0625251	0.499261	1	0.278351	0.300811	0.122464	0.0240029	0.197826	FALSE	FALSE	TRUE	0.00716967	0.0374326	13	UBA52:352, RPS27A:845, TGFBR2:1086, TGFB1:1738, CGN:1776, ARHGEF18:1926, UBB:6988.5, RHOA:6988.5, F11R:6988.5, SMURF1:6988.5, PARD6A:6988.5, TGFBR1:6988.5, PARD3:14378	-0.167842	-0.0815323	-0.0792764	0.0298253	0.00584577	0.0431982	0.140954	0.0361974	0	0.372078	0.405656	0.185218	0.0363028	0.269391	0.156884	0	0.64925	0.656619	0.141389	0.0277122	0.221407	FALSE	FALSE	13	RHOA:81, UBA52:196, RPS27A:288, UBB:7157, TGFB1:7157, F11R:7157, PARD6A:7157, ARHGEF18:7157, CGN:7157, TGFBR2:7157, SMURF1:13359, TGFBR1:13413, PARD3:14594	-0.0345972	0.0977791	0.0925619	0.0341492	0.00669324	0.0419671	0.180443	0.665902	0	0.284415	0.337649	0.185256	0.0363101	0.2161	0.875088	0	0.806875	0.791523	0.114089	0.0223615	0.175378	FALSE	FALSE	FALSE	0.0786172	0.26816	13	RPS27A:204, UBA52:418, RHOA:826, UBB:6649.5, F11R:6649.5, PARD6A:6649.5, ARHGEF18:6649.5, TGFBR1:6649.5, CGN:6649.5, TGFBR2:6649.5, SMURF1:11827, PARD3:12697, TGFB1:13069	-0.0714638	0.0132626	0.009474	0.0563703	0.0110486	0.0688918	0.275529	0.372457	0	0.68567	0.639176	0.23647	0.0463481	0.376876	0.731174	0	0.955786	0.927795	0.0757053	0.0148382	0.0730718	FALSE	FALSE	13	TGFB1:565, TGFBR2:1295, TGFBR1:1769, ARHGEF18:2040, CGN:2845, RPS27A:7340, UBB:7340, UBA52:7340, F11R:7340, SMURF1:7340, PARD6A:7340, PARD3:7340, RHOA:12356	0.121842	0.154274	0.155569	0.0240601	0.00471578	0.0351159	0.110885	0.128356	19	0.089826	0.0965505	0.0510107	0.0099981	0.0738735	0.581474	0	0.405823	0.403885	0.110297	0.0216183	0.168983	FALSE	FALSE	FALSE	0.746444	0.918452	13	TGFB1:108, TGFBR2:651, RPS27A:7876, UBB:7876, UBA52:7876, RHOA:7876, F11R:7876, SMURF1:7876, PARD6A:7876, PARD3:7876, ARHGEF18:7876, TGFBR1:7876, CGN:7876	0.0406747	0.082914	0.0796002	0.0332309	0.00651325	0.0394596	0.180931	0.611715	0	0.364028	0.404528	0.19183	0.0375987	0.231142	0.935472	0	0.707679	0.720575	0.135816	0.02662	0.182272	FALSE	FALSE	13	RPS27A:6951, UBB:6951, UBA52:6951, RHOA:6951, TGFB1:6951, F11R:6951, SMURF1:6951, PARD6A:6951, PARD3:6951, ARHGEF18:6951, TGFBR1:6951, CGN:6951, TGFBR2:6951	-0.043212	-0.0648368	-0.0620847	0.0358432	0.00702527	0.0533883	0.149264	0.589685	0	0.470877	0.524789	0.237964	0.0466409	0.378674	0.964119	0	0.898237	0.869399	0.11189	0.0219305	0.130365	FALSE	FALSE	13	UBA52:1332, RPS27A:1383, TGFB1:1877, RHOA:2553, PARD3:2646, TGFBR2:4951, SMURF1:8587, TGFBR1:8660, ARHGEF18:9668, CGN:10274, F11R:14098, UBB:14554, PARD6A:14893	0.0128378	-0.0556811	-0.0528761	0.0446891	0.00875905	0.0682631	0.228108	0.872709	1	0.540293	0.571488	0.261417	0.0512378	0.421095	0.983176	0	0.887443	0.855189	0.125838	0.0246642	0.170481
REACTOME_TRANSCRIPTIONAL_ACTIVITY_OF_SMAD2_SMAD3_SMAD4_HETEROTRIMER	FALSE	FALSE	42	UBA52:178, RPS27A:206, UBE2D1:217, NEDD4L:356, FURIN:372, CDKN2B:424, UBE2D3:487, MYC:1976, SMAD7:2376, E2F4:3368, NCOR1:3377, STAT1:6618, MAPK3:6618, TFDP2:6618, UBB:6618, TFDP1:6618, HDAC1:6618, COL1A2:6618, PARP1:6618, CCNT2:6618, CCNK:6618, CCNT1:6618, SMAD4:6618, EP300:6618, WWTR1:6618, SNW1:6618, TRIM33:6618, JUNB:6618, SMURF2:6618, SP1:6618, ATP1B4:6618, TGIF2:6618, SKI:6618, NCOR2:9910, SKIL:10208, PPM1A:10675, MEN1:10755, E2F5:10991, RNF111:11415, SERPINE1:12412, RBL1:12435, TGIF1:12887	0.0865581	0.0450167	0.0434214	0.0192157	0.00376627	0.0202972	0.118681	0.0525583	2	0.331264	0.377169	0.204736	0.0401283	0.221819	0.17913	0	0.638307	0.634732	0.173523	0.0340106	0.206294	FALSE	FALSE	42	SKIL:1009, TGIF1:1454, RNF111:1555, SMURF2:2196, ATP1B4:2410, SMAD4:2480, RBL1:2776, CCNT2:3452, SNW1:3470, MEN1:3585, TRIM33:3918, E2F5:4089, HDAC1:4098, STAT1:7989.5, TFDP2:7989.5, RPS27A:7989.5, UBB:7989.5, TFDP1:7989.5, UBA52:7989.5, SERPINE1:7989.5, CCNT1:7989.5, EP300:7989.5, UBE2D1:7989.5, UBE2D3:7989.5, NCOR1:7989.5, WWTR1:7989.5, SMAD7:7989.5, JUNB:7989.5, E2F4:7989.5, PPM1A:7989.5, SP1:7989.5, TGIF2:7989.5, SKI:7989.5, MAPK3:12202, PARP1:12331, CCNK:12440, NCOR2:12472, COL1A2:12699, FURIN:13544, CDKN2B:13935, MYC:14221, NEDD4L:14578	-0.0103655	0.0122256	0.0121131	0.0163137	0.00319749	0.0239389	0.0819643	0.816427	0	0.751648	0.73697	0.188366	0.0369197	0.305825	0.9438	0	0.926982	0.91012	0.0805073	0.0157794	0.111328	FALSE	FALSE	TRUE	0.00318705	0.0208197	42	NEDD4L:198, FURIN:206, UBA52:352, CDKN2B:411, MYC:580, RPS27A:845, UBE2D1:1242, COL1A2:1642, UBE2D3:2435, STAT1:6988.5, MAPK3:6988.5, TFDP2:6988.5, UBB:6988.5, TFDP1:6988.5, HDAC1:6988.5, PARP1:6988.5, CCNT2:6988.5, CCNK:6988.5, CCNT1:6988.5, SMAD4:6988.5, EP300:6988.5, NCOR1:6988.5, WWTR1:6988.5, SNW1:6988.5, NCOR2:6988.5, TRIM33:6988.5, SMAD7:6988.5, JUNB:6988.5, SMURF2:6988.5, RNF111:6988.5, E2F5:6988.5, E2F4:6988.5, PPM1A:6988.5, SP1:6988.5, ATP1B4:6988.5, TGIF2:6988.5, MEN1:6988.5, SKIL:6988.5, SKI:6988.5, RBL1:11560, SERPINE1:12205, TGIF1:13197	-0.0914877	-0.0767039	-0.0748773	0.0182209	0.0035713	0.0276716	0.0949297	0.0404686	23	0.0999476	0.133164	0.103356	0.0202577	0.129917	0.168122	0	0.334629	0.361421	0.15633	0.0306408	0.253405	FALSE	FALSE	42	UBE2D3:143, UBE2D1:186, UBA52:196, RPS27A:288, TRIM33:883, SMAD4:1015, SMAD7:1136, SKIL:1330, CCNT2:1421, SMURF2:1682, ATP1B4:1740, HDAC1:2067, STAT1:7157, MAPK3:7157, TFDP2:7157, UBB:7157, TFDP1:7157, SERPINE1:7157, COL1A2:7157, CCNT1:7157, FURIN:7157, EP300:7157, NCOR1:7157, WWTR1:7157, SNW1:7157, MYC:7157, JUNB:7157, NEDD4L:7157, RNF111:7157, RBL1:7157, E2F5:7157, E2F4:7157, CDKN2B:7157, PPM1A:7157, SP1:7157, TGIF2:7157, MEN1:7157, SKI:7157, TGIF1:7157, PARP1:12519, CCNK:13004, NCOR2:14296	-0.11767	-0.0505464	-0.0493663	0.0228244	0.00447358	0.0294243	0.114108	0.00840595	2	0.271672	0.324955	0.224471	0.0439963	0.277569	0.0866053	0	0.790169	0.750995	0.160898	0.0315361	0.257571	FALSE	FALSE	FALSE	0.361205	0.624403	42	UBE2D1:91, UBE2D3:129, RPS27A:204, UBA52:418, CDKN2B:1341, STAT1:6649.5, MAPK3:6649.5, UBB:6649.5, TFDP1:6649.5, COL1A2:6649.5, PARP1:6649.5, CCNT2:6649.5, CCNK:6649.5, CCNT1:6649.5, FURIN:6649.5, SMAD4:6649.5, NCOR1:6649.5, WWTR1:6649.5, SNW1:6649.5, MYC:6649.5, NCOR2:6649.5, TRIM33:6649.5, SMAD7:6649.5, NEDD4L:6649.5, SMURF2:6649.5, E2F4:6649.5, SP1:6649.5, ATP1B4:6649.5, TGIF2:6649.5, MEN1:6649.5, SKIL:6649.5, SKI:6649.5, TGIF1:6649.5, SERPINE1:11362, EP300:11451, TFDP2:11626, RNF111:11723, HDAC1:11942, PPM1A:11966, RBL1:12537, E2F5:13911, JUNB:14109	-0.0369076	0.0164269	0.0172067	0.0243112	0.00476499	0.0269226	0.132465	0.40848	0	0.652563	0.641062	0.233027	0.0456733	0.3317	0.761008	0	0.953063	0.928381	0.0776539	0.0152202	0.072313	FALSE	FALSE	42	MYC:234, NEDD4L:316, COL1A2:895, FURIN:1015, CDKN2B:1101, CCNK:1735, JUNB:2719, SP1:2823, STAT1:7340, MAPK3:7340, TFDP2:7340, RPS27A:7340, UBB:7340, TFDP1:7340, UBA52:7340, SERPINE1:7340, HDAC1:7340, PARP1:7340, CCNT2:7340, CCNT1:7340, EP300:7340, UBE2D1:7340, UBE2D3:7340, NCOR1:7340, WWTR1:7340, SNW1:7340, NCOR2:7340, TRIM33:7340, SMAD7:7340, SMURF2:7340, RBL1:7340, E2F5:7340, E2F4:7340, PPM1A:7340, ATP1B4:7340, TGIF2:7340, SKI:7340, MEN1:11781, SMAD4:12711, RNF111:12823, SKIL:13732, TGIF1:13754	0.0338606	0.0390269	0.0402987	0.0169334	0.00331894	0.0250599	0.0926448	0.448252	0	0.399573	0.408518	0.187099	0.0366713	0.285797	0.887166	0	0.763036	0.748953	0.142374	0.0279053	0.22487	FALSE	FALSE	FALSE	0.129582	0.467105	42	MYC:204, JUNB:298, COL1A2:421, HDAC1:840, E2F5:970, TFDP2:1151, SP1:1656, EP300:2134, CCNK:2435, NEDD4L:2484, FURIN:2502, ATP1B4:2661, STAT1:7876, MAPK3:7876, RPS27A:7876, UBB:7876, TFDP1:7876, UBA52:7876, SERPINE1:7876, CCNT2:7876, CCNT1:7876, SMAD4:7876, NCOR1:7876, WWTR1:7876, SNW1:7876, NCOR2:7876, TRIM33:7876, SMAD7:7876, SMURF2:7876, RNF111:7876, RBL1:7876, E2F4:7876, CDKN2B:7876, PPM1A:7876, TGIF2:7876, MEN1:7876, SKIL:7876, SKI:7876, TGIF1:7876, PARP1:13586, UBE2D1:13960, UBE2D3:14241	0.0570151	0.072959	0.0727271	0.0214753	0.00420915	0.0250003	0.113075	0.20164	18	0.116588	0.152927	0.122657	0.0240408	0.133368	0.728669	1	0.456459	0.462832	0.189905	0.0372213	0.271257	FALSE	FALSE	42	HDAC1:1008, SMURF2:1137, E2F5:1185, ATP1B4:1193, SKIL:1385, RNF111:1541, JUNB:2323, TRIM33:2436, RBL1:2577, TFDP2:2909, TGIF1:3268, SNW1:3285, STAT1:8120, MAPK3:8120, RPS27A:8120, UBB:8120, TFDP1:8120, UBA52:8120, SERPINE1:8120, COL1A2:8120, CCNT2:8120, CCNK:8120, CCNT1:8120, FURIN:8120, SMAD4:8120, EP300:8120, UBE2D3:8120, NCOR1:8120, WWTR1:8120, MYC:8120, NCOR2:8120, SMAD7:8120, NEDD4L:8120, E2F4:8120, CDKN2B:8120, PPM1A:8120, SP1:8120, TGIF2:8120, MEN1:8120, SKI:8120, UBE2D1:12879, PARP1:14093	0.0571144	0.0577493	0.0563748	0.0200228	0.00392447	0.0255755	0.0998442	0.200855	4	0.212661	0.264394	0.177922	0.0348728	0.207083	0.81996	0	0.742605	0.722431	0.159267	0.0312164	0.222585	FALSE	FALSE	42	UBB:517, CCNT1:904, TFDP1:993, TGIF2:1665, E2F4:1962, NCOR1:2241, STAT1:2436, SKI:2585, MAPK3:2742, SNW1:3009, MEN1:3339, EP300:3634, PPM1A:4131, WWTR1:4320, CCNT2:4361, SERPINE1:5088, SP1:5093, SMAD7:5343, TFDP2:5676, SMAD4:6261, RBL1:6689, CCNK:7178, PARP1:7244, TRIM33:7310, ATP1B4:7707, NCOR2:7814, SMURF2:7988, RNF111:8078, E2F5:8896, HDAC1:9182, TGIF1:9638, SKIL:9816, JUNB:10930, COL1A2:10978, CDKN2B:11896, FURIN:12652, NEDD4L:13532, MYC:13660, RPS27A:13688, UBA52:13739, UBE2D3:13848, UBE2D1:14163	-0.0377613	-0.00997847	-0.00686403	0.0246452	0.00483046	0.0287434	0.119095	0.397725	0	0.712601	0.677855	0.21603	0.0423418	0.319142	0.779937	0	0.930221	0.904143	0.0934798	0.018322	0.108173
REACTOME_DOWNREGULATION_OF_SMAD2_3_SMAD4_TRANSCRIPTIONAL_ACTIVITY	FALSE	FALSE	26	UBA52:178, RPS27A:206, UBE2D1:217, NEDD4L:356, UBE2D3:487, SMAD7:2376, NCOR1:3377, STAT1:6618, MAPK3:6618, UBB:6618, HDAC1:6618, PARP1:6618, SMAD4:6618, WWTR1:6618, SNW1:6618, TRIM33:6618, SMURF2:6618, ATP1B4:6618, TGIF2:6618, SKI:6618, NCOR2:9910, SKIL:10208, PPM1A:10675, RNF111:11415, SERPINE1:12412, TGIF1:12887	0.0881214	0.0393081	0.040407	0.0252722	0.00495334	0.0283955	0.123446	0.120143	0	0.523575	0.525549	0.230797	0.0452363	0.293247	0.297143	0	0.770068	0.746293	0.164401	0.0322225	0.212495	FALSE	FALSE	26	SKIL:1009, TGIF1:1454, RNF111:1555, SMURF2:2196, ATP1B4:2410, SMAD4:2480, SNW1:3470, TRIM33:3918, HDAC1:4098, STAT1:7989.5, RPS27A:7989.5, UBB:7989.5, UBA52:7989.5, SERPINE1:7989.5, UBE2D1:7989.5, UBE2D3:7989.5, NCOR1:7989.5, WWTR1:7989.5, SMAD7:7989.5, PPM1A:7989.5, TGIF2:7989.5, SKI:7989.5, MAPK3:12202, PARP1:12331, NCOR2:12472, NEDD4L:14578	-0.0537085	-0.0252714	-0.0248724	0.0233877	0.004584	0.0336531	0.124807	0.343515	0	0.667785	0.654638	0.201964	0.039585	0.312913	0.731451	0	0.891383	0.873323	0.096283	0.0188715	0.130799	FALSE	FALSE	FALSE	0.036476	0.113586	26	NEDD4L:198, UBA52:352, RPS27A:845, UBE2D1:1242, UBE2D3:2435, STAT1:6988.5, MAPK3:6988.5, UBB:6988.5, HDAC1:6988.5, PARP1:6988.5, SMAD4:6988.5, NCOR1:6988.5, WWTR1:6988.5, SNW1:6988.5, NCOR2:6988.5, TRIM33:6988.5, SMAD7:6988.5, SMURF2:6988.5, RNF111:6988.5, PPM1A:6988.5, ATP1B4:6988.5, TGIF2:6988.5, SKIL:6988.5, SKI:6988.5, SERPINE1:12205, TGIF1:13197	-0.0766569	-0.0607032	-0.0596992	0.0251422	0.00492787	0.0333863	0.129148	0.176383	1	0.324611	0.364583	0.205194	0.0402179	0.268185	0.400526	0	0.627239	0.612918	0.175475	0.0343931	0.2586	TRUE	FALSE	26	UBE2D3:143, UBE2D1:186, UBA52:196, RPS27A:288, TRIM33:883, SMAD4:1015, SMAD7:1136, SKIL:1330, SMURF2:1682, ATP1B4:1740, HDAC1:2067, STAT1:7157, MAPK3:7157, UBB:7157, SERPINE1:7157, NCOR1:7157, WWTR1:7157, SNW1:7157, NEDD4L:7157, RNF111:7157, PPM1A:7157, TGIF2:7157, SKI:7157, TGIF1:7157, PARP1:12519, NCOR2:14296	-0.171127	-0.0831981	-0.0788286	0.0304654	0.00597123	0.0333811	0.158779	0.00254349	6	0.176154	0.239838	0.202581	0.039706	0.183071	0.0375894	0	0.685118	0.686198	0.176724	0.0346379	0.296836	FALSE	FALSE	FALSE	0.076147	0.264534	26	UBE2D1:91, UBE2D3:129, RPS27A:204, UBA52:418, STAT1:6649.5, MAPK3:6649.5, UBB:6649.5, PARP1:6649.5, SMAD4:6649.5, NCOR1:6649.5, WWTR1:6649.5, SNW1:6649.5, NCOR2:6649.5, TRIM33:6649.5, SMAD7:6649.5, NEDD4L:6649.5, SMURF2:6649.5, ATP1B4:6649.5, TGIF2:6649.5, SKIL:6649.5, SKI:6649.5, TGIF1:6649.5, SERPINE1:11362, RNF111:11723, HDAC1:11942, PPM1A:11966	-0.0817151	-0.0224533	-0.0195782	0.0301701	0.00591333	0.0394293	0.182354	0.149532	1	0.646964	0.652071	0.217038	0.0425394	0.345171	0.511379	0	0.952544	0.932075	0.0754296	0.0147842	0.0564679	FALSE	FALSE	26	TGIF1:1317, SKIL:1339, RNF111:2248, SMAD4:2360, STAT1:7731, MAPK3:7731, RPS27A:7731, UBB:7731, UBA52:7731, SERPINE1:7731, HDAC1:7731, PARP1:7731, UBE2D1:7731, UBE2D3:7731, NCOR1:7731, WWTR1:7731, SNW1:7731, NCOR2:7731, TRIM33:7731, SMAD7:7731, SMURF2:7731, PPM1A:7731, ATP1B4:7731, TGIF2:7731, SKI:7731, NEDD4L:14755	-0.0413748	-0.00804893	-0.00719164	0.0235914	0.00462391	0.0318379	0.114125	0.465563	0	0.77705	0.75113	0.166662	0.0326657	0.271165	0.887166	0	0.944796	0.927753	0.0633954	0.0124255	0.0797192	FALSE	FALSE	FALSE	0.646476	0.885973	26	UBE2D3:830, UBE2D1:1111, PARP1:1485, STAT1:7195, MAPK3:7195, RPS27A:7195, UBB:7195, UBA52:7195, SERPINE1:7195, SMAD4:7195, NCOR1:7195, WWTR1:7195, SNW1:7195, NCOR2:7195, TRIM33:7195, SMAD7:7195, SMURF2:7195, RNF111:7195, PPM1A:7195, TGIF2:7195, SKIL:7195, SKI:7195, TGIF1:7195, ATP1B4:12410, NEDD4L:12587, HDAC1:14231	-0.0382321	0.00827833	0.0119208	0.0298445	0.00584952	0.0369867	0.169232	0.500127	0	0.747936	0.713157	0.217232	0.0425775	0.321439	0.879736	0	0.926646	0.884808	0.134428	0.0263479	0.117831	FALSE	FALSE	26	HDAC1:1008, SMURF2:1137, ATP1B4:1193, SKIL:1385, RNF111:1541, TRIM33:2436, TGIF1:3268, SNW1:3285, STAT1:8120, MAPK3:8120, RPS27A:8120, UBB:8120, UBA52:8120, SERPINE1:8120, SMAD4:8120, UBE2D3:8120, NCOR1:8120, WWTR1:8120, NCOR2:8120, SMAD7:8120, NEDD4L:8120, PPM1A:8120, TGIF2:8120, SKI:8120, UBE2D1:12879, PARP1:14093	0.0578893	0.042929	0.0439626	0.0276841	0.00542608	0.0305674	0.13771	0.307265	0	0.48605	0.482091	0.208191	0.0408054	0.299295	0.888919	0	0.886483	0.855372	0.114698	0.0224807	0.131671	FALSE	FALSE	26	UBB:517, TGIF2:1665, NCOR1:2241, STAT1:2436, SKI:2585, MAPK3:2742, SNW1:3009, PPM1A:4131, WWTR1:4320, SERPINE1:5088, SMAD7:5343, SMAD4:6261, PARP1:7244, TRIM33:7310, ATP1B4:7707, NCOR2:7814, SMURF2:7988, RNF111:8078, HDAC1:9182, TGIF1:9638, SKIL:9816, NEDD4L:13532, RPS27A:13688, UBA52:13739, UBE2D3:13848, UBE2D1:14163	-0.0308601	-0.0246734	-0.0251901	0.0340444	0.0066727	0.0470693	0.181205	0.586254	1	0.61695	0.622229	0.260163	0.050992	0.446907	0.888249	0	0.899094	0.876148	0.117542	0.0230381	0.162371
REACTOME_SMAD2_SMAD3_SMAD4_HETEROTRIMER_REGULATES_TRANSCRIPTION	FALSE	FALSE	28	UBA52:178, RPS27A:206, FURIN:372, CDKN2B:424, MYC:1976, SMAD7:2376, E2F4:3368, MAPK3:6618, TFDP2:6618, UBB:6618, TFDP1:6618, HDAC1:6618, COL1A2:6618, CCNT2:6618, CCNK:6618, CCNT1:6618, SMAD4:6618, EP300:6618, WWTR1:6618, JUNB:6618, SP1:6618, TGIF2:6618, MEN1:10755, E2F5:10991, RNF111:11415, SERPINE1:12412, RBL1:12435, TGIF1:12887	0.0738343	0.0403075	0.0367963	0.023062	0.00452016	0.0306108	0.131321	0.176631	0	0.464788	0.524847	0.228773	0.0448395	0.346746	0.367673	0	0.752035	0.747034	0.162417	0.0318338	0.239081	FALSE	FALSE	28	MYC:852, CDKN2B:1138, FURIN:1529, COL1A2:2374, CCNK:2633, MAPK3:2871, TFDP2:7083.5, RPS27A:7083.5, UBB:7083.5, TFDP1:7083.5, UBA52:7083.5, SERPINE1:7083.5, CCNT1:7083.5, EP300:7083.5, WWTR1:7083.5, SMAD7:7083.5, JUNB:7083.5, E2F4:7083.5, SP1:7083.5, TGIF2:7083.5, HDAC1:10975, E2F5:10984, MEN1:11488, CCNT2:11621, RBL1:12297, SMAD4:12593, RNF111:13518, TGIF1:13619	0.000566766	0.0148794	0.0124318	0.0201872	0.00395668	0.0284476	0.0958195	0.991724	0	0.744818	0.727168	0.161641	0.0316815	0.191417	0.998308	0	0.922632	0.909453	0.0694283	0.0136079	0.0843081	FALSE	FALSE	TRUE	0.0087755	0.0424188	28	FURIN:206, UBA52:352, CDKN2B:411, MYC:580, RPS27A:845, COL1A2:1642, MAPK3:6988.5, TFDP2:6988.5, UBB:6988.5, TFDP1:6988.5, HDAC1:6988.5, CCNT2:6988.5, CCNK:6988.5, CCNT1:6988.5, SMAD4:6988.5, EP300:6988.5, WWTR1:6988.5, SMAD7:6988.5, JUNB:6988.5, RNF111:6988.5, E2F5:6988.5, E2F4:6988.5, SP1:6988.5, TGIF2:6988.5, MEN1:6988.5, RBL1:11560, SERPINE1:12205, TGIF1:13197	-0.0819603	-0.0834798	-0.0803951	0.0225651	0.00442276	0.0343597	0.105883	0.133637	8	0.135644	0.182156	0.130604	0.0255985	0.180233	0.339364	0	0.377775	0.424872	0.173445	0.0339953	0.257933	FALSE	FALSE	28	UBA52:196, RPS27A:288, SMAD4:1015, SMAD7:1136, CCNT2:1421, HDAC1:2067, MAPK3:7157, TFDP2:7157, UBB:7157, TFDP1:7157, SERPINE1:7157, COL1A2:7157, CCNT1:7157, FURIN:7157, EP300:7157, WWTR1:7157, MYC:7157, JUNB:7157, RNF111:7157, RBL1:7157, E2F5:7157, E2F4:7157, CDKN2B:7157, SP1:7157, TGIF2:7157, MEN1:7157, TGIF1:7157, CCNK:13004	-0.103577	-0.0524115	-0.0501213	0.0260714	0.00510999	0.0304723	0.143348	0.0580262	1	0.346711	0.393037	0.213067	0.0417611	0.293227	0.290615	0	0.831633	0.801949	0.137186	0.0268885	0.198599	FALSE	FALSE	FALSE	0.760749	0.895905	28	RPS27A:204, UBA52:418, CDKN2B:1341, MAPK3:6649.5, UBB:6649.5, TFDP1:6649.5, COL1A2:6649.5, CCNT2:6649.5, CCNK:6649.5, CCNT1:6649.5, FURIN:6649.5, SMAD4:6649.5, WWTR1:6649.5, MYC:6649.5, SMAD7:6649.5, E2F4:6649.5, SP1:6649.5, TGIF2:6649.5, MEN1:6649.5, TGIF1:6649.5, SERPINE1:11362, EP300:11451, TFDP2:11626, RNF111:11723, HDAC1:11942, RBL1:12537, E2F5:13911, JUNB:14109	-0.00292895	0.0592704	0.056195	0.0295298	0.00578784	0.0418067	0.156714	0.957253	2	0.287382	0.363389	0.239513	0.0469446	0.36453	0.981198	0	0.862186	0.823727	0.13284	0.0260367	0.16593	FALSE	FALSE	28	MYC:234, COL1A2:895, FURIN:1015, CDKN2B:1101, CCNK:1735, JUNB:2719, SP1:2823, MAPK3:7340, TFDP2:7340, RPS27A:7340, UBB:7340, TFDP1:7340, UBA52:7340, SERPINE1:7340, HDAC1:7340, CCNT2:7340, CCNT1:7340, EP300:7340, WWTR1:7340, SMAD7:7340, RBL1:7340, E2F5:7340, E2F4:7340, TGIF2:7340, MEN1:11781, SMAD4:12711, RNF111:12823, TGIF1:13754	0.0482945	0.0462744	0.0479183	0.0200193	0.00392379	0.0296945	0.119218	0.376798	0	0.410047	0.411217	0.180051	0.03529	0.290644	0.851337	0	0.781151	0.752035	0.140142	0.0274679	0.196979	FALSE	FALSE	FALSE	0.0492831	0.301212	28	MYC:204, JUNB:298, COL1A2:421, HDAC1:840, E2F5:970, TFDP2:1151, SP1:1656, EP300:2134, CCNK:2435, FURIN:2502, MAPK3:7876, RPS27A:7876, UBB:7876, TFDP1:7876, UBA52:7876, SERPINE1:7876, CCNT2:7876, CCNT1:7876, SMAD4:7876, WWTR1:7876, SMAD7:7876, RNF111:7876, RBL1:7876, E2F4:7876, CDKN2B:7876, TGIF2:7876, MEN1:7876, TGIF1:7876	0.121701	0.117014	0.120491	0.0267302	0.00523913	0.0359917	0.144769	0.0259348	66	0.0363817	0.0505412	0.0563698	0.0110485	0.0524132	0.3771	6	0.260976	0.271574	0.161415	0.0316373	0.206857	FALSE	FALSE	28	HDAC1:1008, E2F5:1185, RNF111:1541, JUNB:2323, RBL1:2577, TFDP2:2909, TGIF1:3268, MAPK3:8120, RPS27A:8120, UBB:8120, TFDP1:8120, UBA52:8120, SERPINE1:8120, COL1A2:8120, CCNT2:8120, CCNK:8120, CCNT1:8120, FURIN:8120, SMAD4:8120, EP300:8120, WWTR1:8120, MYC:8120, SMAD7:8120, E2F4:8120, CDKN2B:8120, SP1:8120, TGIF2:8120, MEN1:8120	0.057805	0.0850955	0.0834121	0.0267195	0.00523701	0.0348105	0.155339	0.29012	16	0.129219	0.175246	0.152924	0.0299732	0.171831	0.888919	0	0.627549	0.623148	0.188138	0.0368751	0.308971	FALSE	FALSE	28	UBB:517, CCNT1:904, TFDP1:993, TGIF2:1665, E2F4:1962, MAPK3:2742, MEN1:3339, EP300:3634, WWTR1:4320, CCNT2:4361, SERPINE1:5088, SP1:5093, SMAD7:5343, TFDP2:5676, SMAD4:6261, RBL1:6689, CCNK:7178, RNF111:8078, E2F5:8896, HDAC1:9182, TGIF1:9638, JUNB:10930, COL1A2:10978, CDKN2B:11896, FURIN:12652, MYC:13660, RPS27A:13688, UBA52:13739	-0.0523552	0.00216736	0.0010027	0.0293434	0.00575131	0.0391905	0.14426	0.338	0	0.721478	0.688128	0.208421	0.0408506	0.293409	0.733854	0	0.935511	0.910804	0.0820649	0.0160847	0.0902808
REACTOME_EGFR_TRANSACTIVATION_BY_GASTRIN	FALSE	FALSE	5	EGFR:1236, PRKCA:1484, MMP3:2371, SOS1:6618, HBEGF:13633	0.161192	0.204327	0.201739	0.0461687	0.00904906	0.0621236	0.23091	0.211969	12	0.113616	0.141927	0.106956	0.0209634	0.111676	0.410273	0	0.364474	0.379293	0.147303	0.0288714	0.195314	FALSE	FALSE	5	PRKCA:533, MMP3:2228, EGFR:7083.5, HBEGF:11938, SOS1:13742	0.0231253	0.0770663	0.0702318	0.0392746	0.00769781	0.056439	0.200956	0.857885	0	0.550715	0.592419	0.190379	0.0373144	0.297501	0.954205	0	0.84463	0.846245	0.0936529	0.018356	0.137638	FALSE	FALSE	FALSE	0.193717	0.351735	5	EGFR:444, PRKCA:1528, SOS1:6988.5, MMP3:6988.5, HBEGF:12584	-0.115854	-0.222081	-0.224316	0.0437162	0.00856837	0.0729687	0.182361	0.369664	34	0.0855348	0.0998017	0.066327	0.0130001	0.102449	0.617599	0	0.293983	0.315197	0.125249	0.0245488	0.22224	FALSE	FALSE	5	SOS1:225, EGFR:1709, PRKCA:7157, HBEGF:7157, MMP3:7157	-0.193196	-0.0728514	-0.0654306	0.0408025	0.00799729	0.060578	0.186164	0.134658	0	0.572677	0.62306	0.208459	0.040858	0.330286	0.435886	0	0.91869	0.911781	0.0722027	0.0141517	0.0960796	FALSE	FALSE	FALSE	0.53212	0.762649	5	MMP3:888, SOS1:6649.5, PRKCA:6649.5, EGFR:6649.5, HBEGF:13843	-0.0472603	-0.0509354	-0.0484146	0.0439312	0.00861052	0.0454626	0.231493	0.7144	0	0.690266	0.679421	0.18173	0.0356191	0.240666	0.897591	0	0.955329	0.944428	0.0430391	0.00843566	0.0485639	FALSE	FALSE	5	PRKCA:611, EGFR:2888, HBEGF:7340, MMP3:7340, SOS1:12528	0.0826858	0.153724	0.151174	0.0418135	0.00819544	0.0500835	0.19062	0.522	0	0.233913	0.26533	0.137862	0.027021	0.158868	0.908123	0	0.628666	0.633152	0.139425	0.0273272	0.153789	FALSE	FALSE	FALSE	0.497668	0.787101	5	EGFR:843, SOS1:2165, PRKCA:7876, HBEGF:7876, MMP3:13589	0.0582529	0.207329	0.190766	0.0642005	0.0125833	0.0848032	0.321261	0.651937	14	0.108401	0.188327	0.183264	0.0359197	0.178697	0.947991	0	0.426664	0.490011	0.206317	0.0404381	0.321719	FALSE	FALSE	5	MMP3:765, PRKCA:1122, EGFR:6951, HBEGF:12750, SOS1:14517	-0.0228273	0.0574248	0.0497458	0.0531293	0.0104133	0.0709557	0.29949	0.859697	0	0.649413	0.656693	0.206438	0.0404619	0.286976	0.976329	0	0.938061	0.924407	0.0658213	0.012901	0.0644223	FALSE	FALSE	5	SOS1:3030, EGFR:3716, PRKCA:3845, HBEGF:5444, MMP3:7006	0.194857	0.189876	0.179599	0.0674788	0.0132259	0.0950903	0.287791	0.131337	11	0.141487	0.219953	0.211954	0.0415429	0.216921	0.561265	0	0.616159	0.633656	0.160628	0.0314831	0.208112
REACTOME_THE_RETINOID_CYCLE_IN_CONES_DAYLIGHT_VISION	FALSE	FALSE	7	OPN1LW:780, AWAT2:1324, OPN1MW:2005, RLBP1:2044, RBP3:6618, OPN1SW:10114, DHRS3:12969	0.157639	0.232643	0.23359	0.0272405	0.00533913	0.0308142	0.128985	0.148702	80	0.0330689	0.0377954	0.023563	0.00461835	0.0229448	0.33552	0	0.176816	0.18882	0.0688651	0.0134976	0.0723522	FALSE	FALSE	7	AWAT2:1582, OPN1MW:2728, OPN1LW:3080, OPN1SW:7083.5, RLBP1:7083.5, DHRS3:7083.5, RBP3:7083.5	0.156636	0.180213	0.180881	0.038557	0.00755717	0.0424688	0.207004	0.151302	19	0.098751	0.11807	0.0856667	0.0167907	0.0778256	0.520606	0	0.404909	0.409041	0.144894	0.0283993	0.173896	FALSE	FALSE	FALSE	0.0966478	0.217006	7	OPN1LW:523, RLBP1:1072, OPN1MW:1682, AWAT2:1867, OPN1SW:6988.5, RBP3:6988.5, DHRS3:12395	-0.1963	-0.226224	-0.225538	0.0251884	0.00493692	0.0259852	0.162654	0.0721273	70	0.0382256	0.0440983	0.0276785	0.00542499	0.023021	0.241272	0	0.201909	0.204577	0.0663685	0.0130082	0.0687099	FALSE	FALSE	7	AWAT2:7157, OPN1LW:7157, OPN1SW:7157, RLBP1:7157, DHRS3:7157, RBP3:7157, OPN1MW:7157	-0.030885	-0.053729	-0.0525401	0.06605	0.0129458	0.100476	0.300318	0.777224	1	0.58018	0.573593	0.265237	0.0519865	0.422816	0.915307	0	0.906287	0.882088	0.113708	0.0222867	0.125998	FALSE	FALSE	FALSE	0.357811	0.620514	7	AWAT2:1504, OPN1LW:6649.5, OPN1SW:6649.5, RLBP1:6649.5, RBP3:6649.5, OPN1MW:6649.5, DHRS3:12501	-0.0611523	-0.115811	-0.113222	0.0573406	0.0112388	0.0729788	0.270505	0.57533	6	0.288724	0.351268	0.23689	0.0464304	0.309449	0.838578	0	0.848377	0.813468	0.139857	0.027412	0.196335	FALSE	FALSE	7	AWAT2:2243, OPN1MW:2308, OPN1LW:2340, OPN1SW:7340, RLBP1:7340, DHRS3:7340, RBP3:7340	0.146997	0.185248	0.180353	0.0391932	0.00768186	0.0539736	0.21538	0.178096	17	0.0897447	0.120619	0.097629	0.0191353	0.105034	0.663382	0	0.391745	0.432764	0.152578	0.0299052	0.231229	FALSE	FALSE	FALSE	0.331625	0.685773	7	RLBP1:1442, AWAT2:7876, OPN1LW:7876, OPN1SW:7876, DHRS3:7876, RBP3:7876, OPN1MW:7876	0.0240181	0.0716796	0.0648204	0.0616048	0.0120745	0.0903835	0.261564	0.825847	0	0.511474	0.531024	0.262497	0.0514495	0.433155	0.955702	0	0.788169	0.785024	0.159865	0.0313336	0.264626	FALSE	FALSE	7	AWAT2:1727, OPN1LW:6951, OPN1SW:6951, RLBP1:6951, DHRS3:6951, RBP3:6951, OPN1MW:6951	-0.0932486	-0.102971	-0.0954646	0.052263	0.0102435	0.074175	0.254113	0.392964	0	0.345532	0.409379	0.236777	0.0464083	0.36286	0.893291	0	0.826457	0.813311	0.124126	0.0243286	0.174179	FALSE	FALSE	7	OPN1SW:2099, RBP3:3061, OPN1MW:5416, DHRS3:6738, AWAT2:7586, RLBP1:8260, OPN1LW:10110	-0.0902965	0.084942	0.0852156	0.0494086	0.00968409	0.0656629	0.291605	0.408118	1	0.436477	0.459046	0.228217	0.0447305	0.337068	0.784955	0	0.828124	0.812492	0.11601	0.022738	0.177241
REACTOME_VISUAL_PHOTOTRANSDUCTION	FALSE	FALSE	85	RGS9BP:295, CNGA1:312, PDE6B:333, ABCA4:415, GUCY2D:589, GPC1:630, BCO1:661, RCVRN:735, CYP4V2:751, OPN1LW:780, AWAT2:1324, PRKCA:1484, OPN1MW:2005, RLBP1:2044, APOA2:2068, GPC2:2426, LRP1:2496, RGS9:2549, MYO7A:2585, SDC1:2610, SAG:2658, GNB5:2847, GRK4:3132, GUCA1B:3196, NMT1:6618, APOA1:6618, SDC4:6618, SDC2:6618, APOE:6618, AGRN:6618, HSPG2:6618, NMT2:6618, GPC4:6618, GPC5:6618, GPC6:6618, LDLR:6618, APOC2:6618, RHO:6618, PDE6A:6618, RDH11:6618, RBP1:6618, RBP4:6618, LRP12:6618, LRP10:6618, APOM:6618, RBP3:6618, GUCA1A:6618, RDH8:6618, PPEF1:6618, GUCY2F:6618, GRK7:6618, GUCA1C:6618, CAMKMT:6618, METAP1:6618, SDR9C7:6618, GRK1:6618, FNTB:6618, STRA6:9783, APOB:9818, TTR:9832, GPC3:9864, DHRS9:9974, OPN1SW:10114, RDH5:10133, METAP2:10393, RBP2:10526, RPE65:11117, APOA4:11358, RETSAT:11734, BCO2:11934, NAPEPLD:12622, HSD17B1:12644, PLB1:12730, FNTA:12733, DHRS3:12969, PRKCQ:13153, LPL:13216, SDC3:13230, RDH12:13405, LRP8:13513, CALM1:13740, LRAT:14084, HSD17B6:14596, CLPS:14967, PNLIP:15022	0.0327321	0.0553369	0.0562868	0.0113777	0.00223002	0.0150847	0.0509393	0.298189	27	0.0821882	0.0931013	0.0631827	0.0123838	0.0831273	0.503876	0	0.293004	0.302596	0.119858	0.0234922	0.157015	FALSE	FALSE	85	RGS9:14, PDE6B:220, RGS9BP:309, BCO1:311, RCVRN:497, PRKCA:533, GUCA1B:582, GPC1:795, CNGA1:919, GRK1:1005, RHO:1063, GUCY2D:1246, GUCA1C:1293, CYP4V2:1358, RBP4:1441, APOC2:1522, AWAT2:1582, APOE:1868, ABCA4:2146, NAPEPLD:2406, MYO7A:2512, OPN1MW:2728, NMT2:2819, GRK4:2932, SDC1:2952, GPC2:3036, OPN1LW:3080, GNB5:3236, FNTB:3536, LRP10:3555, RBP2:3605, SAG:3799, FNTA:7083.5, APOB:7083.5, APOA1:7083.5, SDC4:7083.5, LRP8:7083.5, CALM1:7083.5, LPL:7083.5, AGRN:7083.5, TTR:7083.5, GPC4:7083.5, GPC3:7083.5, GPC5:7083.5, LDLR:7083.5, APOA2:7083.5, CLPS:7083.5, PNLIP:7083.5, PDE6A:7083.5, RETSAT:7083.5, RDH11:7083.5, RBP1:7083.5, LRAT:7083.5, LRP1:7083.5, BCO2:7083.5, APOM:7083.5, OPN1SW:7083.5, RLBP1:7083.5, DHRS3:7083.5, RBP3:7083.5, GUCA1A:7083.5, PPEF1:7083.5, GUCY2F:7083.5, GRK7:7083.5, STRA6:7083.5, SDR9C7:7083.5, NMT1:10479, APOA4:10489, METAP1:10510, HSPG2:10565, RDH5:10943, HSD17B1:11410, GPC6:11504, SDC3:11632, RPE65:12067, RDH8:12320, PRKCQ:12382, SDC2:12385, METAP2:12577, CAMKMT:12809, DHRS9:12811, LRP12:13185, PLB1:14189, HSD17B6:14479, RDH12:14783	0.080238	0.0631621	0.0620881	0.0110818	0.00217203	0.0145033	0.0505643	0.010766	51	0.0459642	0.0646786	0.0557845	0.0109338	0.0507636	0.113515	0	0.278054	0.297966	0.127407	0.0249717	0.165453	FALSE	FALSE	FALSE	0.54525	0.701703	85	PDE6B:18, GPC1:295, CNGA1:453, OPN1LW:523, RGS9BP:614, BCO1:628, ABCA4:730, RCVRN:859, RLBP1:1072, CYP4V2:1173, APOA1:1284, GRK7:1319, APOA2:1360, PRKCA:1528, LRP1:1675, OPN1MW:1682, GUCY2D:1866, AWAT2:1867, SDC1:2467, GNB5:2483, RGS9:2548, NMT1:6988.5, APOB:6988.5, SDC4:6988.5, SDC2:6988.5, CALM1:6988.5, APOE:6988.5, AGRN:6988.5, HSPG2:6988.5, TTR:6988.5, NMT2:6988.5, GPC4:6988.5, GPC5:6988.5, GPC6:6988.5, GPC2:6988.5, APOA4:6988.5, LDLR:6988.5, APOC2:6988.5, RHO:6988.5, PDE6A:6988.5, RDH11:6988.5, RBP2:6988.5, RBP1:6988.5, RBP4:6988.5, LRP12:6988.5, LRP10:6988.5, APOM:6988.5, OPN1SW:6988.5, RBP3:6988.5, GUCA1A:6988.5, DHRS9:6988.5, RDH8:6988.5, PPEF1:6988.5, GUCY2F:6988.5, METAP2:6988.5, GUCA1B:6988.5, GRK4:6988.5, SAG:6988.5, RDH5:6988.5, MYO7A:6988.5, GUCA1C:6988.5, CAMKMT:6988.5, METAP1:6988.5, SDR9C7:6988.5, GRK1:6988.5, FNTB:6988.5, RPE65:11963, HSD17B1:12162, NAPEPLD:12201, DHRS3:12395, GPC3:12397, PRKCQ:12471, RDH12:12599, FNTA:12741, PLB1:12834, STRA6:12934, LRP8:13089, LPL:13158, RETSAT:13329, LRAT:13571, SDC3:13605, BCO2:13955, HSD17B6:14379, CLPS:14871, PNLIP:15011	-0.0332833	-0.0404898	-0.0405324	0.0109481	0.00214583	0.0143198	0.05452	0.290127	3	0.202114	0.225758	0.127482	0.0249866	0.162412	0.527433	0	0.478732	0.487093	0.140257	0.0274904	0.208683	FALSE	FALSE	85	PNLIP:14, CLPS:17, RGS9:75, NAPEPLD:136, GRK1:212, LRAT:737, LRP8:894, CALM1:938, APOE:1107, RBP2:1115, RHO:1138, GUCA1B:1362, APOC2:1705, RBP4:2102, LPL:2656, PRKCQ:7914, NMT1:7914, FNTA:7914, GPC1:7914, GNB5:7914, APOB:7914, SDC1:7914, APOA1:7914, SDC4:7914, PRKCA:7914, SDC3:7914, AGRN:7914, HSPG2:7914, TTR:7914, PLB1:7914, AWAT2:7914, NMT2:7914, GPC4:7914, GPC3:7914, GPC5:7914, GPC6:7914, GPC2:7914, APOA4:7914, LDLR:7914, HSD17B1:7914, PDE6A:7914, PDE6B:7914, RETSAT:7914, RDH11:7914, RBP1:7914, LRP1:7914, BCO1:7914, LRP10:7914, BCO2:7914, APOM:7914, CYP4V2:7914, OPN1LW:7914, OPN1SW:7914, RLBP1:7914, DHRS3:7914, RBP3:7914, OPN1MW:7914, HSD17B6:7914, GUCA1A:7914, DHRS9:7914, RDH8:7914, PPEF1:7914, GUCY2F:7914, RCVRN:7914, METAP2:7914, GRK7:7914, RPE65:7914, GRK4:7914, SAG:7914, GUCY2D:7914, RDH5:7914, MYO7A:7914, STRA6:7914, GUCA1C:7914, METAP1:7914, SDR9C7:7914, RGS9BP:7914, CNGA1:7914, ABCA4:7914, FNTB:7914, LRP12:13479, RDH12:13544, CAMKMT:13660, APOA2:14353, SDC2:14452	0.0282628	0.0163894	0.0156119	0.0157001	0.00307721	0.019498	0.0666772	0.369039	0	0.588996	0.575566	0.224483	0.0439987	0.335221	0.699661	0	0.918657	0.888919	0.098856	0.0193758	0.110457	FALSE	FALSE	FALSE	0.197749	0.450176	85	GUCY2D:261, RGS9BP:433, ABCA4:632, CNGA1:716, CYP4V2:901, RCVRN:1277, AWAT2:1504, BCO1:1625, GPC2:1635, GPC5:1715, MYO7A:1848, RBP4:1877, NMT1:6649.5, FNTA:6649.5, GPC1:6649.5, GNB5:6649.5, SDC1:6649.5, SDC4:6649.5, PRKCA:6649.5, SDC3:6649.5, SDC2:6649.5, APOE:6649.5, AGRN:6649.5, HSPG2:6649.5, TTR:6649.5, PLB1:6649.5, NMT2:6649.5, GPC4:6649.5, GPC3:6649.5, GPC6:6649.5, LDLR:6649.5, APOA2:6649.5, APOC2:6649.5, RHO:6649.5, PDE6A:6649.5, PDE6B:6649.5, RETSAT:6649.5, RDH11:6649.5, RBP2:6649.5, RBP1:6649.5, LRP1:6649.5, LRP12:6649.5, LRP10:6649.5, BCO2:6649.5, OPN1LW:6649.5, OPN1SW:6649.5, RLBP1:6649.5, RBP3:6649.5, OPN1MW:6649.5, GUCA1A:6649.5, DHRS9:6649.5, GUCY2F:6649.5, RGS9:6649.5, METAP2:6649.5, GUCA1B:6649.5, RPE65:6649.5, GRK4:6649.5, SAG:6649.5, RDH5:6649.5, STRA6:6649.5, GUCA1C:6649.5, CAMKMT:6649.5, SDR9C7:6649.5, GRK1:6649.5, FNTB:6649.5, APOM:11318, METAP1:11324, APOB:11463, LPL:11686, GRK7:11799, NAPEPLD:11883, HSD17B1:12031, PPEF1:12499, DHRS3:12501, APOA1:12552, LRP8:12858, PRKCQ:12908, RDH12:13388, APOA4:13417, RDH8:13628, LRAT:13919, HSD17B6:14323, CALM1:14704, PNLIP:14813, CLPS:14881	-0.0211947	-0.0500444	-0.0509572	0.0160757	0.00315084	0.0200814	0.0830681	0.500546	21	0.112472	0.150419	0.143488	0.0281237	0.142454	0.807235	0	0.670565	0.651771	0.181554	0.0355845	0.245575	FALSE	FALSE	85	PDE6B:5, RGS9:25, BCO1:347, GPC1:450, PRKCA:611, RCVRN:633, RGS9BP:644, GUCA1B:910, CNGA1:1215, GRK1:1585, GRK7:1644, RHO:1879, GUCA1C:1931, CYP4V2:1999, AWAT2:2243, OPN1MW:2308, OPN1LW:2340, APOE:2569, APOC2:2591, NAPEPLD:2634, APOA1:2712, NMT2:2730, SDC1:2787, ABCA4:2821, GNB5:2842, PRKCQ:7340, NMT1:7340, FNTA:7340, APOB:7340, SDC4:7340, LRP8:7340, CALM1:7340, LPL:7340, AGRN:7340, HSPG2:7340, TTR:7340, GPC4:7340, GPC3:7340, GPC5:7340, GPC6:7340, GPC2:7340, APOA4:7340, LDLR:7340, APOA2:7340, CLPS:7340, PNLIP:7340, HSD17B1:7340, PDE6A:7340, RETSAT:7340, RDH11:7340, RBP2:7340, RBP1:7340, LRAT:7340, LRP1:7340, RBP4:7340, LRP10:7340, APOM:7340, OPN1SW:7340, RLBP1:7340, DHRS3:7340, RBP3:7340, GUCA1A:7340, RDH8:7340, PPEF1:7340, GUCY2F:7340, GRK4:7340, SAG:7340, GUCY2D:7340, RDH5:7340, MYO7A:7340, METAP1:7340, SDR9C7:7340, FNTB:7340, DHRS9:12075, STRA6:12145, METAP2:12230, SDC3:12318, CAMKMT:12393, RPE65:12644, BCO2:12831, SDC2:13228, LRP12:13582, PLB1:14086, HSD17B6:14160, RDH12:14480	0.0605564	0.0495745	0.0490403	0.0110452	0.00216486	0.014935	0.0725377	0.0542717	9	0.115982	0.143334	0.101275	0.0198499	0.113954	0.375265	0	0.465915	0.473661	0.142087	0.0278491	0.174823	FALSE	FALSE	FALSE	0.398531	0.740775	85	STRA6:450, BCO2:641, RBP1:907, GPC5:922, GPC3:930, RETSAT:1283, GUCY2D:1550, RBP4:1800, PRKCQ:7195, NMT1:7195, FNTA:7195, GNB5:7195, APOB:7195, SDC1:7195, SDC4:7195, PRKCA:7195, LRP8:7195, SDC3:7195, SDC2:7195, APOE:7195, LPL:7195, AGRN:7195, HSPG2:7195, TTR:7195, PLB1:7195, AWAT2:7195, NMT2:7195, GPC4:7195, GPC6:7195, GPC2:7195, LDLR:7195, APOC2:7195, RHO:7195, CLPS:7195, PNLIP:7195, HSD17B1:7195, PDE6A:7195, RDH11:7195, RBP2:7195, LRAT:7195, BCO1:7195, LRP12:7195, LRP10:7195, APOM:7195, CYP4V2:7195, OPN1LW:7195, OPN1SW:7195, DHRS3:7195, RBP3:7195, OPN1MW:7195, HSD17B6:7195, GUCA1A:7195, DHRS9:7195, GUCY2F:7195, RGS9:7195, RCVRN:7195, METAP2:7195, GUCA1B:7195, RPE65:7195, GRK4:7195, SAG:7195, RDH5:7195, MYO7A:7195, GUCA1C:7195, RDH12:7195, CAMKMT:7195, NAPEPLD:7195, GRK1:7195, RGS9BP:7195, CNGA1:7195, ABCA4:7195, FNTB:7195, LRP1:12377, APOA2:12600, METAP1:12856, APOA4:13024, GPC1:13062, PPEF1:13434, RLBP1:13629, SDR9C7:13899, CALM1:13956, RDH8:14487, GRK7:14891, APOA1:14954, PDE6B:15069	-0.00841364	-0.0227788	-0.0232399	0.014997	0.00293942	0.0226183	0.0673279	0.789153	0	0.470273	0.481303	0.241489	0.0473318	0.422441	0.950329	0	0.77759	0.753255	0.171019	0.0335198	0.298815	FALSE	FALSE	85	RGS9:110, RGS9BP:335, GUCY2D:419, RBP4:557, GUCA1B:675, RHO:813, RCVRN:831, APOC2:976, BCO1:988, GRK1:1043, PRKCA:1122, CNGA1:1307, CYP4V2:1316, RBP1:1318, GUCA1C:1354, APOE:1668, AWAT2:1727, MYO7A:1743, GPC5:1810, GPC2:1918, ABCA4:1960, LRP10:2000, GPC3:2011, NMT1:6951, FNTA:6951, GPC1:6951, GNB5:6951, APOB:6951, SDC1:6951, SDC4:6951, LRP8:6951, SDC3:6951, SDC2:6951, CALM1:6951, LPL:6951, AGRN:6951, HSPG2:6951, TTR:6951, NMT2:6951, GPC4:6951, GPC6:6951, LDLR:6951, CLPS:6951, PNLIP:6951, HSD17B1:6951, PDE6A:6951, PDE6B:6951, RETSAT:6951, RDH11:6951, RBP2:6951, LRAT:6951, LRP1:6951, LRP12:6951, BCO2:6951, OPN1LW:6951, OPN1SW:6951, RLBP1:6951, DHRS3:6951, RBP3:6951, OPN1MW:6951, GUCA1A:6951, GUCY2F:6951, GRK7:6951, RPE65:6951, GRK4:6951, SAG:6951, RDH5:6951, STRA6:6951, NAPEPLD:6951, SDR9C7:6951, FNTB:6951, APOM:11814, APOA2:12047, METAP2:12064, PRKCQ:12331, CAMKMT:12365, METAP1:12776, DHRS9:12898, APOA4:12902, PPEF1:12985, PLB1:13248, APOA1:13617, HSD17B6:14212, RDH8:14558, RDH12:14788	-0.0797537	-0.0595146	-0.057361	0.0142479	0.00279259	0.0168667	0.0841603	0.0112509	36	0.0596153	0.0973297	0.0940074	0.0184255	0.0896703	0.220493	1	0.492791	0.504142	0.189311	0.0371049	0.279776	FALSE	FALSE	85	RDH11:19, GUCY2F:84, SDC4:184, GUCA1A:320, GPC4:418, LDLR:853, NMT1:1209, AGRN:1524, HSPG2:1554, PDE6A:1974, TTR:2007, OPN1SW:2099, SAG:2402, GPC6:2456, APOB:2557, LRP10:2712, NMT2:2754, FNTB:2801, RDH5:2900, APOM:2920, GRK4:2984, RBP3:3061, GNB5:3560, SDC1:3681, GPC2:4313, MYO7A:4565, METAP1:4697, METAP2:4941, RPE65:5080, OPN1MW:5416, DHRS9:5606, GPC5:5719, PPEF1:5755, LRP1:5939, FNTA:5984, CAMKMT:5990, HSD17B1:6029, SDR9C7:6030, RBP2:6594, DHRS3:6738, APOA4:6790, GUCA1C:6839, RBP1:6840, APOE:7254, GPC3:7420, LRP12:7510, LPL:7533, APOC2:7550, AWAT2:7586, PRKCQ:8002, RETSAT:8046, SDC3:8199, RLBP1:8260, SDC2:8823, RBP4:8994, APOA2:9098, RHO:9132, STRA6:9546, LRP8:9882, OPN1LW:10110, BCO2:10157, CYP4V2:10205, GUCA1B:10520, RDH8:10651, PLB1:10881, GRK7:11147, ABCA4:11178, PRKCA:11226, LRAT:11577, APOA1:11926, GRK1:11983, RCVRN:12251, GUCY2D:12296, CNGA1:12445, NAPEPLD:12528, GPC1:12723, CALM1:12859, BCO1:13022, RDH12:13596, RGS9BP:13642, HSD17B6:13652, RGS9:14795, CLPS:14904, PNLIP:14989, PDE6B:15014	-0.0242639	-0.0211388	-0.0216911	0.0145258	0.00284706	0.0153734	0.0744808	0.440601	0	0.505438	0.503706	0.22924	0.0449311	0.300395	0.797595	0	0.856634	0.838026	0.105747	0.0207264	0.131615
REACTOME_NOTCH2_INTRACELLULAR_DOMAIN_REGULATES_TRANSCRIPTION	FALSE	FALSE	9	HES5:1676, MAMLD1:2473, NOTCH2:2896, MAML3:3298, EP300:6618, MAML1:6618, MAML2:6618, FCER2:6618, RBPJ:13164	0.128319	0.0158802	0.0155683	0.0365863	0.00717091	0.0462789	0.175409	0.182602	0	0.7754	0.752089	0.17636	0.0345666	0.274518	0.375835	0	0.911304	0.893992	0.0887788	0.0174006	0.122615	FALSE	FALSE	9	RBPJ:296, MAML2:3881, NOTCH2:4001, EP300:7989.5, MAML1:7989.5, MAML3:7989.5, FCER2:7989.5, HES5:7989.5, MAMLD1:14628	-0.0451108	-0.038928	-0.0387253	0.0299007	0.00586053	0.0398879	0.160164	0.639397	0	0.670317	0.678279	0.18468	0.0361973	0.280719	0.879806	0	0.906147	0.88832	0.0812665	0.0159282	0.114073	FALSE	FALSE	FALSE	0.727291	0.845521	9	NOTCH2:861, HES5:1160, EP300:6988.5, MAMLD1:6988.5, MAML1:6988.5, MAML2:6988.5, MAML3:6988.5, FCER2:6988.5, RBPJ:13788	-0.068112	-0.000526738	0.00178449	0.0461479	0.00904499	0.0507472	0.248656	0.479291	0	0.791745	0.731537	0.204777	0.0401363	0.316354	0.701531	0	0.911294	0.868163	0.117	0.022932	0.174448	FALSE	FALSE	9	NOTCH2:488, RBPJ:1409, HES5:1551, EP300:7157, MAML1:7157, MAML2:7157, MAML3:7157, FCER2:7157, MAMLD1:13452	-0.116229	-0.0458531	-0.0472856	0.0506391	0.00992527	0.0665272	0.24712	0.227353	0	0.607125	0.590742	0.249485	0.0488991	0.406971	0.549526	0	0.914609	0.890009	0.102	0.019992	0.125575	FALSE	FALSE	FALSE	0.641185	0.82974	9	MAML2:892, MAMLD1:6649.5, MAML1:6649.5, RBPJ:6649.5, MAML3:6649.5, FCER2:6649.5, NOTCH2:6649.5, HES5:6649.5, EP300:11451	-0.0754824	-0.0707398	-0.0580778	0.0566373	0.0111009	0.0750476	0.263415	0.433042	0	0.458096	0.50787	0.246643	0.0483421	0.389716	0.776461	0	0.900487	0.888496	0.092545	0.0181388	0.116321	FALSE	FALSE	9	RBPJ:235, MAML2:1231, EP300:7731, MAML1:7731, MAML3:7731, FCER2:7731, NOTCH2:7731, HES5:7731, MAMLD1:14094	-0.0528096	-0.0565395	-0.060207	0.0309596	0.00606809	0.0398821	0.159426	0.583345	0	0.559642	0.555099	0.193411	0.0379087	0.272795	0.914529	0	0.869769	0.84249	0.112546	0.022059	0.128747	FALSE	FALSE	FALSE	0.828631	0.946976	9	NOTCH2:202, EP300:2134, MAMLD1:7876, MAML1:7876, RBPJ:7876, MAML3:7876, FCER2:7876, HES5:7876, MAML2:14879	0.0126688	-0.0475191	-0.0412645	0.0394071	0.00772379	0.0508583	0.194026	0.895313	0	0.610768	0.629832	0.200325	0.0392637	0.289132	0.973613	0	0.862898	0.85123	0.112685	0.0220862	0.145009	FALSE	FALSE	9	NOTCH2:502, RBPJ:1944, EP300:8120, MAML1:8120, MAML2:8120, MAML3:8120, FCER2:8120, HES5:8120, MAMLD1:14634	0.0117951	-0.0230683	-0.0209911	0.0355195	0.00696183	0.0456788	0.21475	0.902496	0	0.756374	0.744992	0.179089	0.0351014	0.267738	0.984614	0	0.954873	0.943588	0.0466088	0.00913532	0.0564102	FALSE	FALSE	9	MAML1:1397, MAML3:1871, FCER2:2003, EP300:3634, HES5:7611, MAMLD1:11483, MAML2:12221, NOTCH2:13273, RBPJ:13718	-0.00424374	-0.0749156	-0.0766198	0.0470613	0.00922401	0.0553765	0.209094	0.964843	0	0.436507	0.469448	0.255916	0.0501596	0.325994	0.994588	0	0.836095	0.809463	0.139696	0.0273803	0.17967
REACTOME_MUCOPOLYSACCHARIDOSES	TRUE	FALSE	11	NAGLU:99, ARSB:266, GUSB:487, GLB1:555, HYAL1:732, IDUA:2238, HGSNAT:2544, IDS:8455, GNS:8455, GALNS:8455, SGSH:12223	-0.232067	-0.202851	-0.200232	0.0290433	0.00569248	0.0392066	0.14889	0.0077113	84	0.0198588	0.0294562	0.0279845	0.00548497	0.0248992	0.0497246	5	0.145094	0.159079	0.0881449	0.0172764	0.110064	FALSE	FALSE	11	ARSB:304, GUSB:405, GLB1:1188, NAGLU:1298, HYAL1:1529, GNS:2553, SGSH:4632, IDUA:7989.5, GALNS:7989.5, HGSNAT:7989.5, IDS:11261	-0.22328	-0.278053	-0.278202	0.0205526	0.00402831	0.0298021	0.0967091	0.0103604	100	0.00141085	0.00185081	0.00144916	0.000284035	0.00169252	0.111078	76	0.0333631	0.0373072	0.0225088	0.00441172	0.0292104	TRUE	FALSE	TRUE	0.00182061	0.0143164	11	NAGLU:28, ARSB:174, GUSB:453, GLB1:665, HYAL1:730, IDUA:1662, HGSNAT:3498, IDS:8082.5, GNS:8082.5, GALNS:8082.5, SGSH:8082.5	0.265802	0.215168	0.215534	0.0305977	0.00599714	0.0386473	0.144997	0.00227493	91	0.013496	0.0192115	0.0176057	0.00345073	0.0175321	0.0264626	15	0.102112	0.122058	0.072221	0.0141553	0.0897099	FALSE	FALSE	11	SGSH:714, IDS:7157, ARSB:7157, HYAL1:7157, IDUA:7157, GNS:7157, GALNS:7157, HGSNAT:7157, GUSB:7157, GLB1:7157, NAGLU:13787	-0.0292033	-0.0585688	-0.0631259	0.0390073	0.00764542	0.0603957	0.179454	0.737403	0	0.501304	0.502715	0.247621	0.0485337	0.421625	0.908775	0	0.895417	0.866389	0.109181	0.0213995	0.14485	FALSE	FALSE	FALSE	0.0711247	0.251769	11	GLB1:1070, GUSB:1824, HYAL1:1878, NAGLU:2088, ARSB:2110, HGSNAT:2333, IDS:8421.5, IDUA:8421.5, GNS:8421.5, GALNS:8421.5, SGSH:13378	0.139581	0.0419176	0.0396584	0.043912	0.00860674	0.0557135	0.255882	0.109026	0	0.608645	0.60304	0.239103	0.0468642	0.39873	0.454339	0	0.947661	0.919702	0.0712436	0.0139637	0.0954833	FALSE	FALSE	11	ARSB:210, GUSB:398, NAGLU:512, GLB1:1381, HYAL1:1524, GNS:2702, IDS:7731, IDUA:7731, GALNS:7731, HGSNAT:7731, SGSH:7731	-0.236568	-0.259958	-0.26493	0.0290898	0.0057016	0.0429285	0.127285	0.00660504	100	0.00284037	0.00371539	0.00360401	0.000706386	0.00450338	0.107287	48	0.0537353	0.0575104	0.0394854	0.00773915	0.0548299	FALSE	FALSE	FALSE	0.0158446	0.171064	11	NAGLU:546, ARSB:1976, IDS:7195, HYAL1:7195, IDUA:7195, GNS:7195, GALNS:7195, HGSNAT:7195, GUSB:7195, GLB1:7195, SGSH:7195	-0.108458	-0.16794	-0.168408	0.0338893	0.0066423	0.045933	0.17106	0.213042	47	0.053834	0.071814	0.0658385	0.0129044	0.0680086	0.734519	0	0.314712	0.330332	0.156133	0.030602	0.195535	FALSE	FALSE	11	GUSB:1372, GLB1:1839, ARSB:2017, HYAL1:2953, IDS:8120, NAGLU:8120, IDUA:8120, GNS:8120, GALNS:8120, HGSNAT:8120, SGSH:8120	0.105317	0.128459	0.122045	0.0399968	0.00783937	0.0516189	0.204369	0.226593	8	0.140243	0.203877	0.170044	0.0333286	0.175562	0.838642	0	0.662333	0.660628	0.169683	0.0332579	0.273424	FALSE	FALSE	11	NAGLU:170, ARSB:472, GUSB:1039, GLB1:2105, HYAL1:2953, SGSH:7668, IDUA:7754, HGSNAT:9168, GNS:10539, IDS:13490, GALNS:14642	0.077998	0.0850942	0.0852924	0.0469448	0.00920118	0.0695557	0.231416	0.370507	2	0.328571	0.375158	0.245232	0.0480656	0.384642	0.758613	0	0.755861	0.747971	0.161666	0.0316865	0.232186
REACTOME_ANCHORING_FIBRIL_FORMATION	FALSE	FALSE	15	LAMB3:1937, LAMC2:2366, COL4A6:2956, COL4A1:2995, COL1A2:6618, COL4A4:6618, COL4A2:6618, COL4A3:6618, COL7A1:6618, LAMA3:6618, TLL2:10219, COL4A5:10325, BMP1:10387, COL1A1:12496, TLL1:13368	0.0251218	0.0567398	0.0495315	0.0491442	0.00963227	0.0706337	0.204796	0.736312	0	0.440537	0.492904	0.286889	0.0562303	0.490817	0.858158	0	0.726404	0.708058	0.212957	0.0417396	0.32188	FALSE	FALSE	15	COL1A1:1780, COL4A4:2931, BMP1:3146, TLL1:3928, COL4A5:3984, COL4A2:7989.5, COL4A3:7989.5, COL4A1:7989.5, COL7A1:7989.5, COL4A6:7989.5, LAMA3:7989.5, LAMC2:7989.5, TLL2:7989.5, LAMB3:12531, COL1A2:12699	-0.0443545	-0.0477927	-0.0449498	0.0376554	0.00738045	0.0507331	0.183262	0.552148	0	0.508963	0.537515	0.247687	0.0485466	0.371424	0.846533	0	0.823616	0.799534	0.152394	0.0298693	0.213595	FALSE	FALSE	FALSE	0.667973	0.800684	15	COL1A2:1642, COL4A1:1838, COL1A1:6988.5, COL4A4:6988.5, COL4A2:6988.5, COL4A3:6988.5, COL4A5:6988.5, COL7A1:6988.5, COL4A6:6988.5, LAMA3:6988.5, LAMC2:6988.5, BMP1:6988.5, LAMB3:6988.5, TLL2:12857, TLL1:13350	-0.0213242	-0.0476452	-0.0494716	0.0351628	0.00689191	0.0423432	0.178735	0.775003	0	0.523049	0.524756	0.247063	0.0484243	0.358087	0.904101	0	0.763786	0.733492	0.170912	0.0334987	0.242975	FALSE	FALSE	15	COL1A1:7157, COL1A2:7157, COL4A4:7157, COL4A2:7157, COL4A3:7157, COL4A1:7157, COL4A5:7157, COL7A1:7157, COL4A6:7157, TLL1:7157, LAMA3:7157, LAMC2:7157, TLL2:7157, BMP1:7157, LAMB3:7157	-0.0309128	-0.0851282	-0.0858236	0.0463554	0.00908565	0.0602656	0.272747	0.678606	10	0.253832	0.314493	0.240022	0.0470443	0.34314	0.882776	0	0.770634	0.739144	0.176098	0.0345151	0.220704	FALSE	FALSE	FALSE	0.823161	0.924134	15	LAMC2:382, LAMB3:852, COL4A6:1767, COL1A2:6649.5, COL4A4:6649.5, COL4A2:6649.5, COL4A3:6649.5, COL4A1:6649.5, COL4A5:6649.5, COL7A1:6649.5, LAMA3:6649.5, TLL2:6649.5, BMP1:6649.5, TLL1:11738, COL1A1:14819	-0.0833933	-0.0468129	-0.0454974	0.0310802	0.00609172	0.0445786	0.137308	0.263638	0	0.530334	0.560447	0.243827	0.0477901	0.385607	0.64322	0	0.926756	0.907543	0.0765213	0.0149982	0.102295	FALSE	FALSE	15	COL1A2:895, COL1A1:7340, COL4A4:7340, COL4A2:7340, COL4A3:7340, COL4A1:7340, COL4A5:7340, COL7A1:7340, COL4A6:7340, TLL1:7340, LAMA3:7340, LAMC2:7340, TLL2:7340, LAMB3:7340, BMP1:12455	0.00717926	-0.0116801	-0.0128172	0.0364492	0.00714405	0.0484877	0.16857	0.923335	0	0.741551	0.695004	0.208334	0.0408335	0.298649	0.999187	0	0.931451	0.901335	0.0946299	0.0185475	0.100024	FALSE	FALSE	FALSE	0.975676	0.996117	15	COL1A1:151, COL1A2:421, COL7A1:1244, COL4A2:1725, COL4A3:2235, COL4A1:2291, COL4A4:7876, COL4A5:7876, COL4A6:7876, TLL1:7876, LAMA3:7876, BMP1:7876, LAMB3:13198, TLL2:14261, LAMC2:14710	0.0576739	0.0130869	0.0105889	0.0281359	0.00551463	0.0387218	0.15237	0.439474	0	0.753018	0.746451	0.15814	0.0309954	0.224404	0.827219	0	0.928183	0.910855	0.0705427	0.0138264	0.0885175	FALSE	FALSE	15	LAMB3:1028, LAMC2:1090, COL1A2:6951, COL4A2:6951, COL4A3:6951, COL4A1:6951, COL4A5:6951, COL4A6:6951, TLL1:6951, LAMA3:6951, TLL2:6951, BMP1:6951, COL7A1:12341, COL4A4:12354, COL1A1:14949	-0.0113384	-0.00756937	-0.0115547	0.0442137	0.00866588	0.0569784	0.216261	0.879199	0	0.674715	0.653703	0.246769	0.0483668	0.450925	0.980938	0	0.941021	0.912941	0.0866013	0.0169738	0.106366	FALSE	FALSE	15	LAMA3:490, COL4A5:2393, COL4A3:3333, COL4A6:3625, COL4A4:4035, BMP1:4229, COL4A2:4582, COL4A1:5039, COL7A1:5908, LAMB3:7557, TLL1:7887, TLL2:7888, COL1A2:10978, LAMC2:11050, COL1A1:13565	-0.0911421	0.0160721	0.0158186	0.0447272	0.00876652	0.0575214	0.253005	0.221821	1	0.651102	0.637377	0.229409	0.0449641	0.376186	0.631925	0	0.92551	0.89051	0.104678	0.020517	0.131917
REACTOME_PI3K_AKT_SIGNALING_IN_CANCER	FALSE	FALSE	90	FGF8:116, KITLG:209, PDGFA:302, FGFR2:682, FGF10:809, MAPKAP1:1232, EGFR:1236, EREG:1578, AKT1:1638, PRR5:1787, MTOR:1974, IRS1:2022, NRG3:2085, RPS6KB2:2199, ESR1:2643, LCK:2707, PIK3CA:2832, TSC2:2878, TGFA:3194, ERBB2:3242, CASP9:3395, GAB2:3449, RICTOR:3452, PTPN11:6618, AKT2:6618, HGF:6618, PDGFB:6618, PDPK1:6618, SRC:6618, MDM2:6618, ERBB4:6618, FGFR3:6618, FGF22:6618, FGF4:6618, FGF6:6618, FGF1:6618, FLT3:6618, KL:6618, FGF5:6618, FGF2:6618, FGF7:6618, FGF17:6618, FGF19:6618, FRS2:6618, CHUK:6618, FOXO3:6618, ERBB3:6618, NRG2:6618, BTC:6618, GSK3B:6618, MET:6618, CDKN1A:6618, FOXO1:6618, PIK3CD:6618, CDKN1B:6618, TRAT1:6618, ICOS:6618, CD28:6618, KIT:6618, AKT1S1:6618, PDGFRB:6618, PDGFRA:6618, GSK3A:6618, FOXO4:6618, FOXO6:6618, NR4A1:9953, NRG4:9987, AREG:9990, CD80:10282, PIK3R3:10290, FGFR4:10374, STRN:10375, PIK3AP1:10388, KLB:10431, PIK3R1:10816, VAV1:11247, FGF20:11345, ESR2:11423, NRG1:11476, FGF23:11697, EPGN:12319, CD19:12354, GAB1:12473, BAD:12673, CD86:12831, PIK3R2:13060, EGF:13102, PIK3CB:13349, HBEGF:13633, FGFR1:13684	0.0458713	0.0461624	0.0451436	0.0124167	0.00243367	0.0172384	0.056513	0.133674	11	0.129614	0.170601	0.127143	0.0249201	0.148639	0.315052	0	0.389561	0.415837	0.17186	0.0336846	0.277383	FALSE	FALSE	90	KLB:105, CD86:295, FGFR1:445, PIK3R3:452, GAB1:633, EGF:717, CD80:737, MDM2:1091, LCK:1381, EREG:1407, EPGN:1410, CHUK:1638, AREG:1801, FRS2:2030, KIT:2080, ERBB3:2501, FLT3:2918, HBEGF:3135, PIK3R1:3140, MAPKAP1:3250, FGF20:3299, NRG4:3409, ERBB2:3467, FGF2:3549, MET:3761, FGFR4:3914, FOXO3:4076, NRG1:4624, PTPN11:7989.5, BAD:7989.5, AKT2:7989.5, CASP9:7989.5, HGF:7989.5, PIK3CB:7989.5, PDGFB:7989.5, PIK3R2:7989.5, PIK3CA:7989.5, ERBB4:7989.5, FGFR3:7989.5, FGF10:7989.5, FGF22:7989.5, FGF4:7989.5, FGF1:7989.5, FGF23:7989.5, KL:7989.5, FGF5:7989.5, FGF7:7989.5, FGF17:7989.5, FGF19:7989.5, IRS1:7989.5, EGFR:7989.5, NRG2:7989.5, BTC:7989.5, GSK3B:7989.5, FOXO1:7989.5, PIK3CD:7989.5, CDKN1B:7989.5, PIK3AP1:7989.5, ICOS:7989.5, RICTOR:7989.5, CD19:7989.5, CD28:7989.5, TGFA:7989.5, PDGFRB:7989.5, PDGFRA:7989.5, GSK3A:7989.5, NR4A1:7989.5, RPS6KB2:7989.5, FOXO4:7989.5, FOXO6:7989.5, STRN:7989.5, ESR2:7989.5, NRG3:11204, CDKN1A:11348, PDPK1:11517, TRAT1:11585, FGF8:11743, MTOR:11918, FGFR2:12109, SRC:12217, FGF6:12341, AKT1S1:12429, GAB2:12509, PRR5:12592, TSC2:12639, AKT1:12992, VAV1:13805, PDGFA:13983, ESR1:14364, KITLG:14506	-0.0366164	-0.040695	-0.0406836	0.0105242	0.00206274	0.0153366	0.0456646	0.231236	3	0.180953	0.207106	0.122368	0.0239841	0.162898	0.622065	0	0.529652	0.542482	0.14713	0.0288375	0.224805	FALSE	FALSE	TRUE	0.00977041	0.0462364	90	KITLG:149, PDGFA:189, EGFR:444, EREG:603, FGF8:696, FGF10:936, FGFR2:949, NRG3:1004, ERBB2:1249, PRR5:1548, MAPKAP1:1734, FLT3:1790, PIK3CA:1981, CASP9:1988, PDGFRB:2354, AKT1:2407, FGFR3:2423, FOXO1:2480, PTPN11:6988.5, AKT2:6988.5, HGF:6988.5, PDGFB:6988.5, PIK3R3:6988.5, PDPK1:6988.5, VAV1:6988.5, LCK:6988.5, SRC:6988.5, MDM2:6988.5, ERBB4:6988.5, GAB2:6988.5, FGF22:6988.5, FGF4:6988.5, FGF20:6988.5, FGF6:6988.5, FGF1:6988.5, FGF23:6988.5, KL:6988.5, KLB:6988.5, FGF5:6988.5, FGF2:6988.5, FGF7:6988.5, FGF17:6988.5, FGFR4:6988.5, FGF19:6988.5, FRS2:6988.5, IRS1:6988.5, CHUK:6988.5, FOXO3:6988.5, ERBB3:6988.5, NRG2:6988.5, NRG4:6988.5, BTC:6988.5, ESR1:6988.5, GSK3B:6988.5, MET:6988.5, CDKN1A:6988.5, PIK3CD:6988.5, CDKN1B:6988.5, CD86:6988.5, CD80:6988.5, PIK3AP1:6988.5, TRAT1:6988.5, ICOS:6988.5, RICTOR:6988.5, CD28:6988.5, MTOR:6988.5, KIT:6988.5, AREG:6988.5, TGFA:6988.5, EPGN:6988.5, TSC2:6988.5, AKT1S1:6988.5, PDGFRA:6988.5, GSK3A:6988.5, RPS6KB2:6988.5, FOXO4:6988.5, FOXO6:6988.5, STRN:6988.5, ESR2:6988.5, BAD:11419, PIK3R1:11588, CD19:11596, GAB1:11943, NR4A1:12106, EGF:12415, HBEGF:12584, NRG1:12746, PIK3R2:12859, FGFR1:13020, PIK3CB:13147	-0.0609763	-0.0759743	-0.0752665	0.0106009	0.00207777	0.0131866	0.0532755	0.0461925	93	0.012751	0.0196026	0.0191246	0.00374842	0.016701	0.184101	13	0.107028	0.123454	0.073943	0.0144928	0.0844967	FALSE	FALSE	90	EREG:8, LCK:21, KLB:31, MAPKAP1:39, CHUK:220, PIK3R3:442, ERBB2:444, FGF8:531, KIT:853, CD80:863, FGF10:877, FLT3:934, MDM2:948, CD86:1138, RPS6KB2:1269, EGFR:1709, FRS2:1731, TGFA:1867, KL:1920, PTPN11:7157, AKT2:7157, CASP9:7157, AKT1:7157, HGF:7157, PDGFB:7157, PIK3CA:7157, EGF:7157, PDPK1:7157, PIK3R1:7157, SRC:7157, PDGFA:7157, NRG1:7157, ERBB4:7157, GAB2:7157, FGFR2:7157, FGFR3:7157, FGF22:7157, FGF4:7157, FGFR1:7157, FGF20:7157, GAB1:7157, FGF6:7157, FGF1:7157, FGF23:7157, FGF5:7157, FGF2:7157, FGF7:7157, FGF17:7157, FGFR4:7157, FGF19:7157, IRS1:7157, FOXO3:7157, ERBB3:7157, HBEGF:7157, NRG2:7157, NRG4:7157, BTC:7157, NRG3:7157, GSK3B:7157, MET:7157, CDKN1A:7157, FOXO1:7157, PIK3CD:7157, CDKN1B:7157, PIK3AP1:7157, ICOS:7157, RICTOR:7157, CD19:7157, CD28:7157, PRR5:7157, MTOR:7157, KITLG:7157, AREG:7157, EPGN:7157, TSC2:7157, AKT1S1:7157, PDGFRB:7157, PDGFRA:7157, GSK3A:7157, NR4A1:7157, FOXO4:7157, FOXO6:7157, TRAT1:12278, ESR1:12668, ESR2:12731, PIK3R2:12747, STRN:13017, BAD:13875, PIK3CB:14436, VAV1:14958	-0.082747	-0.090297	-0.0892551	0.0143049	0.00280377	0.0180958	0.0664052	0.00682172	97	0.00323902	0.00866642	0.015138	0.00296704	0.00678413	0.0751652	27	0.0945786	0.158627	0.163997	0.0321435	0.155894	FALSE	FALSE	FALSE	0.313634	0.577753	90	FGF8:46, FGFR2:1031, KITLG:1262, MAPKAP1:1344, FGF10:1356, RPS6KB2:1424, AKT1:1556, FGF5:1630, MTOR:1720, TGFA:1847, PDGFA:1921, PTPN11:6649.5, AKT2:6649.5, CASP9:6649.5, HGF:6649.5, PDGFB:6649.5, PIK3R3:6649.5, PIK3CA:6649.5, VAV1:6649.5, PIK3R1:6649.5, LCK:6649.5, SRC:6649.5, MDM2:6649.5, NRG1:6649.5, ERBB4:6649.5, GAB2:6649.5, FGFR3:6649.5, FGF22:6649.5, FGF4:6649.5, FGF6:6649.5, FGF1:6649.5, KL:6649.5, KLB:6649.5, FGF2:6649.5, FGF17:6649.5, FGFR4:6649.5, FGF19:6649.5, FRS2:6649.5, IRS1:6649.5, CHUK:6649.5, FOXO3:6649.5, ERBB3:6649.5, EREG:6649.5, ERBB2:6649.5, EGFR:6649.5, NRG2:6649.5, NRG4:6649.5, BTC:6649.5, NRG3:6649.5, ESR1:6649.5, GSK3B:6649.5, MET:6649.5, CDKN1A:6649.5, FOXO1:6649.5, PIK3CD:6649.5, CDKN1B:6649.5, PIK3AP1:6649.5, TRAT1:6649.5, RICTOR:6649.5, PRR5:6649.5, KIT:6649.5, AREG:6649.5, TSC2:6649.5, AKT1S1:6649.5, PDGFRB:6649.5, PDGFRA:6649.5, NR4A1:6649.5, FOXO4:6649.5, FOXO6:6649.5, STRN:6649.5, PDPK1:11616, PIK3R2:11884, GAB1:11991, FGF7:11992, PIK3CB:12099, CD19:12244, FGF20:12396, ESR2:12492, EPGN:12720, FLT3:12978, EGF:13075, FGF23:13217, FGFR1:13371, BAD:13401, CD80:13744, HBEGF:13843, GSK3A:13867, ICOS:14312, CD28:14394, CD86:14768	-0.0165735	0.0196983	0.0171917	0.0135494	0.00265567	0.0173663	0.0659403	0.587907	0	0.518877	0.560909	0.231784	0.0454297	0.348216	0.844457	0	0.923491	0.914489	0.0665352	0.0130409	0.0844571	FALSE	FALSE	90	KLB:137, PIK3R3:725, FGFR1:822, GAB1:984, EGF:1187, CD86:1626, MDM2:1730, LCK:1785, AREG:1895, EPGN:2155, FRS2:2558, CHUK:2568, PIK3R1:2632, MAPKAP1:3078, ERBB3:3095, NRG1:3120, FOXO3:3248, PTPN11:7731, BAD:7731, AKT2:7731, HGF:7731, PIK3CB:7731, PDGFB:7731, PIK3R2:7731, PIK3CA:7731, SRC:7731, ERBB4:7731, GAB2:7731, FGFR2:7731, FGFR3:7731, FGF10:7731, FGF22:7731, FGF4:7731, FGF20:7731, FGF8:7731, FGF6:7731, FGF1:7731, FGF23:7731, FLT3:7731, KL:7731, FGF5:7731, FGF2:7731, FGF7:7731, FGF17:7731, FGFR4:7731, FGF19:7731, IRS1:7731, HBEGF:7731, EREG:7731, ERBB2:7731, NRG2:7731, NRG4:7731, BTC:7731, GSK3B:7731, MET:7731, CDKN1A:7731, FOXO1:7731, PIK3CD:7731, CD80:7731, PIK3AP1:7731, TRAT1:7731, ICOS:7731, RICTOR:7731, CD19:7731, CD28:7731, MTOR:7731, KIT:7731, TGFA:7731, PDGFRB:7731, PDGFRA:7731, GSK3A:7731, NR4A1:7731, RPS6KB2:7731, FOXO4:7731, FOXO6:7731, STRN:7731, ESR2:7731, CDKN1B:12162, EGFR:12183, AKT1:12267, TSC2:12541, CASP9:12583, PRR5:12894, NRG3:12906, AKT1S1:13085, PDPK1:13226, VAV1:13682, ESR1:13860, PDGFA:14304, KITLG:14618	-0.0192394	-0.011668	-0.0129561	0.0115006	0.00225412	0.0152193	0.0629086	0.529325	0	0.696041	0.66114	0.213202	0.0417876	0.31321	0.908123	0	0.917129	0.88894	0.0972674	0.0190644	0.0993434	FALSE	FALSE	FALSE	0.127859	0.464563	90	ICOS:31, CD28:58, FLT3:114, GSK3A:222, CD86:299, ERBB2:440, CD80:524, EREG:642, PDPK1:770, EGFR:843, NRG3:1008, FGF7:1083, FOXO1:1280, CASP9:1682, PDGFRB:1868, FGFR3:2272, CDKN1B:2577, KIT:2710, PTPN11:7876, BAD:7876, AKT2:7876, AKT1:7876, HGF:7876, PIK3CB:7876, PDGFB:7876, PIK3R2:7876, PIK3R3:7876, PIK3CA:7876, EGF:7876, VAV1:7876, PIK3R1:7876, LCK:7876, SRC:7876, PDGFA:7876, MDM2:7876, NRG1:7876, ERBB4:7876, GAB2:7876, FGFR2:7876, FGF10:7876, FGF22:7876, FGF4:7876, FGFR1:7876, FGF20:7876, GAB1:7876, FGF6:7876, FGF1:7876, FGF23:7876, KL:7876, KLB:7876, FGF2:7876, FGF17:7876, FGFR4:7876, FGF19:7876, FRS2:7876, IRS1:7876, CHUK:7876, FOXO3:7876, ERBB3:7876, HBEGF:7876, NRG2:7876, NRG4:7876, ESR1:7876, GSK3B:7876, MET:7876, CDKN1A:7876, PIK3CD:7876, MAPKAP1:7876, PIK3AP1:7876, TRAT1:7876, RICTOR:7876, CD19:7876, PRR5:7876, MTOR:7876, KITLG:7876, AREG:7876, TGFA:7876, EPGN:7876, TSC2:7876, AKT1S1:7876, PDGFRA:7876, RPS6KB2:7876, FOXO4:7876, FOXO6:7876, STRN:7876, ESR2:7876, FGF5:13193, NR4A1:13662, BTC:13678, FGF8:13761	0.0385809	0.0741987	0.0727792	0.0119217	0.00233665	0.015769	0.0568689	0.207162	83	0.014789	0.0264552	0.029544	0.00579063	0.0261984	0.73027	3	0.172029	0.201467	0.123522	0.0242103	0.148877	FALSE	FALSE	90	CD86:14, CD80:82, EREG:221, FLT3:228, CD28:416, KLB:456, ICOS:495, FGFR1:541, ERBB2:620, PIK3R3:633, EGF:723, MDM2:884, GAB1:892, KIT:1033, CHUK:1182, GSK3A:1195, EPGN:1253, FGF7:1594, LCK:1663, MET:2072, FRS2:2111, HBEGF:2321, FGF20:2376, ERBB3:2562, AREG:2927, FGF19:3358, PTPN11:8120, BAD:8120, AKT2:8120, CASP9:8120, HGF:8120, PIK3CB:8120, PDGFB:8120, PIK3R2:8120, PIK3CA:8120, PDPK1:8120, PIK3R1:8120, SRC:8120, PDGFA:8120, NRG1:8120, ERBB4:8120, FGFR2:8120, FGFR3:8120, FGF10:8120, FGF22:8120, FGF4:8120, FGF6:8120, FGF1:8120, FGF23:8120, KL:8120, FGF5:8120, FGF2:8120, FGF17:8120, FGFR4:8120, IRS1:8120, FOXO3:8120, EGFR:8120, NRG2:8120, NRG4:8120, NRG3:8120, GSK3B:8120, CDKN1A:8120, FOXO1:8120, PIK3CD:8120, CDKN1B:8120, MAPKAP1:8120, PIK3AP1:8120, TRAT1:8120, RICTOR:8120, CD19:8120, PRR5:8120, MTOR:8120, TGFA:8120, TSC2:8120, AKT1S1:8120, PDGFRB:8120, PDGFRA:8120, NR4A1:8120, RPS6KB2:8120, FOXO4:8120, FOXO6:8120, STRN:8120, ESR2:8120, BTC:12914, VAV1:13094, GAB2:13168, KITLG:13173, AKT1:13316, FGF8:13890, ESR1:14357	0.0635472	0.0820126	0.0821552	0.0120692	0.00236557	0.0178894	0.0598617	0.0377384	98	0.00692794	0.0116688	0.0119958	0.00235117	0.0140808	0.388813	7	0.158761	0.183979	0.117178	0.0229669	0.151954	FALSE	FALSE	90	PDGFRA:57, AKT2:98, FOXO4:102, FGF4:231, FOXO6:243, PIK3CD:252, FGF1:384, NRG2:480, HGF:604, ERBB4:628, GSK3B:1054, FGF22:1248, CDKN1A:1861, PIK3AP1:1961, PTPN11:2026, FGF17:2089, RICTOR:2233, FGFR4:2532, FGF6:2603, FGF2:2793, SRC:2803, FOXO3:2938, NRG4:2942, TRAT1:3109, PDGFB:3377, GAB2:3617, TSC2:3847, FGF19:3922, KL:3986, IRS1:4058, FGFR3:4090, FGF5:4183, STRN:4196, PIK3R1:4384, CDKN1B:4392, MTOR:4464, TGFA:4475, PDGFRB:4768, MET:4868, ERBB3:5092, BTC:5099, CD19:5246, AKT1S1:5348, FGF20:5392, NR4A1:5501, PIK3CA:5674, ESR2:5688, NRG1:5700, FOXO1:5866, CASP9:6002, PRR5:6037, RPS6KB2:6140, FGF23:6339, FRS2:6463, AKT1:6466, AREG:6612, FGF7:7017, PIK3R2:7296, PDPK1:8525, BAD:9015, NRG3:9103, KIT:9233, EPGN:9318, FGFR2:9441, FGF10:9511, HBEGF:9627, ESR1:10046, MDM2:10152, PIK3CB:10353, GSK3A:10581, CHUK:10794, EGFR:11355, GAB1:11692, EGF:11857, MAPKAP1:12474, ERBB2:12574, CD28:12626, VAV1:12720, PIK3R3:12823, LCK:12887, FGFR1:12913, ICOS:12978, PDGFA:13017, FLT3:13340, CD80:13602, KITLG:13714, FGF8:14173, KLB:14529, CD86:14574, EREG:14625	-0.0695575	-0.0258158	-0.0264901	0.0165434	0.00324251	0.0206306	0.0869602	0.0229544	3	0.400017	0.418578	0.23139	0.0453524	0.368985	0.311179	0	0.816054	0.781637	0.152051	0.029802	0.194491
REACTOME_CONSTITUTIVE_SIGNALING_BY_ABERRANT_PI3K_IN_CANCER	FALSE	FALSE	67	FGF8:116, KITLG:209, PDGFA:302, FGFR2:682, FGF10:809, EGFR:1236, EREG:1578, IRS1:2022, NRG3:2085, ESR1:2643, LCK:2707, PIK3CA:2832, TGFA:3194, ERBB2:3242, GAB2:3449, PTPN11:6618, HGF:6618, PDGFB:6618, SRC:6618, ERBB4:6618, FGFR3:6618, FGF22:6618, FGF4:6618, FGF6:6618, FGF1:6618, FLT3:6618, KL:6618, FGF5:6618, FGF2:6618, FGF7:6618, FGF17:6618, FGF19:6618, FRS2:6618, ERBB3:6618, NRG2:6618, BTC:6618, MET:6618, PIK3CD:6618, TRAT1:6618, ICOS:6618, CD28:6618, KIT:6618, PDGFRB:6618, PDGFRA:6618, NRG4:9987, AREG:9990, CD80:10282, PIK3R3:10290, FGFR4:10374, STRN:10375, PIK3AP1:10388, KLB:10431, PIK3R1:10816, VAV1:11247, FGF20:11345, ESR2:11423, NRG1:11476, FGF23:11697, EPGN:12319, CD19:12354, GAB1:12473, CD86:12831, PIK3R2:13060, EGF:13102, PIK3CB:13349, HBEGF:13633, FGFR1:13684	0.0167434	0.015288	0.0140321	0.0144052	0.00282343	0.0202566	0.0697141	0.636254	0	0.647794	0.648036	0.211512	0.0414563	0.359522	0.786864	0	0.847688	0.830673	0.125763	0.0246495	0.204301	FALSE	FALSE	67	KLB:105, CD86:295, FGFR1:445, PIK3R3:452, GAB1:633, EGF:717, CD80:737, LCK:1381, EREG:1407, EPGN:1410, AREG:1801, FRS2:2030, KIT:2080, ERBB3:2501, FLT3:2918, HBEGF:3135, PIK3R1:3140, FGF20:3299, NRG4:3409, ERBB2:3467, FGF2:3549, MET:3761, FGFR4:3914, NRG1:4624, PTPN11:7989.5, HGF:7989.5, PIK3CB:7989.5, PDGFB:7989.5, PIK3R2:7989.5, PIK3CA:7989.5, ERBB4:7989.5, FGFR3:7989.5, FGF10:7989.5, FGF22:7989.5, FGF4:7989.5, FGF1:7989.5, FGF23:7989.5, KL:7989.5, FGF5:7989.5, FGF7:7989.5, FGF17:7989.5, FGF19:7989.5, IRS1:7989.5, EGFR:7989.5, NRG2:7989.5, BTC:7989.5, PIK3CD:7989.5, PIK3AP1:7989.5, ICOS:7989.5, CD19:7989.5, CD28:7989.5, TGFA:7989.5, PDGFRB:7989.5, PDGFRA:7989.5, STRN:7989.5, ESR2:7989.5, NRG3:11204, TRAT1:11585, FGF8:11743, FGFR2:12109, SRC:12217, FGF6:12341, GAB2:12509, VAV1:13805, PDGFA:13983, ESR1:14364, KITLG:14506	-0.0649117	-0.0594735	-0.0594136	0.0109848	0.00215302	0.0159321	0.052702	0.0667237	19	0.0921912	0.107542	0.0697349	0.013668	0.0907948	0.337929	0	0.389299	0.397835	0.124736	0.0244482	0.186629	FALSE	FALSE	FALSE	0.158886	0.30939	67	KITLG:149, PDGFA:189, EGFR:444, EREG:603, FGF8:696, FGF10:936, FGFR2:949, NRG3:1004, ERBB2:1249, FLT3:1790, PIK3CA:1981, PDGFRB:2354, FGFR3:2423, PTPN11:6988.5, HGF:6988.5, PDGFB:6988.5, PIK3R3:6988.5, VAV1:6988.5, LCK:6988.5, SRC:6988.5, ERBB4:6988.5, GAB2:6988.5, FGF22:6988.5, FGF4:6988.5, FGF20:6988.5, FGF6:6988.5, FGF1:6988.5, FGF23:6988.5, KL:6988.5, KLB:6988.5, FGF5:6988.5, FGF2:6988.5, FGF7:6988.5, FGF17:6988.5, FGFR4:6988.5, FGF19:6988.5, FRS2:6988.5, IRS1:6988.5, ERBB3:6988.5, NRG2:6988.5, NRG4:6988.5, BTC:6988.5, ESR1:6988.5, MET:6988.5, PIK3CD:6988.5, CD86:6988.5, CD80:6988.5, PIK3AP1:6988.5, TRAT1:6988.5, ICOS:6988.5, CD28:6988.5, KIT:6988.5, AREG:6988.5, TGFA:6988.5, EPGN:6988.5, PDGFRA:6988.5, STRN:6988.5, ESR2:6988.5, PIK3R1:11588, CD19:11596, GAB1:11943, EGF:12415, HBEGF:12584, NRG1:12746, PIK3R2:12859, FGFR1:13020, PIK3CB:13147	-0.0567017	-0.0527197	-0.0511072	0.011587	0.00227105	0.0175606	0.0509171	0.109238	6	0.133609	0.168231	0.0968297	0.0189786	0.143443	0.306786	0	0.408447	0.419644	0.139753	0.0273916	0.224081	FALSE	FALSE	67	EREG:8, LCK:21, KLB:31, PIK3R3:442, ERBB2:444, FGF8:531, KIT:853, CD80:863, FGF10:877, FLT3:934, CD86:1138, EGFR:1709, FRS2:1731, TGFA:1867, KL:1920, PTPN11:7157, HGF:7157, PDGFB:7157, PIK3CA:7157, EGF:7157, PIK3R1:7157, SRC:7157, PDGFA:7157, NRG1:7157, ERBB4:7157, GAB2:7157, FGFR2:7157, FGFR3:7157, FGF22:7157, FGF4:7157, FGFR1:7157, FGF20:7157, GAB1:7157, FGF6:7157, FGF1:7157, FGF23:7157, FGF5:7157, FGF2:7157, FGF7:7157, FGF17:7157, FGFR4:7157, FGF19:7157, IRS1:7157, ERBB3:7157, HBEGF:7157, NRG2:7157, NRG4:7157, BTC:7157, NRG3:7157, MET:7157, PIK3CD:7157, PIK3AP1:7157, ICOS:7157, CD19:7157, CD28:7157, KITLG:7157, AREG:7157, EPGN:7157, PDGFRB:7157, PDGFRA:7157, TRAT1:12278, ESR1:12668, ESR2:12731, PIK3R2:12747, STRN:13017, PIK3CB:14436, VAV1:14958	-0.0811445	-0.0858003	-0.0829795	0.017205	0.00337217	0.02199	0.0697429	0.0219028	81	0.0148984	0.0367028	0.0521616	0.0102237	0.0310029	0.165234	3	0.235226	0.31674	0.229152	0.0449138	0.291357	FALSE	FALSE	FALSE	0.983131	0.99204	67	CD86:303, CD28:677, ICOS:759, HBEGF:1228, CD80:1327, FGFR1:1700, FGF23:1854, EGF:1996, FLT3:2093, EPGN:2351, ESR2:2579, FGF20:2675, CD19:2827, PIK3CB:2972, FGF7:3079, GAB1:3080, PIK3R2:3187, PTPN11:8421.5, HGF:8421.5, PDGFB:8421.5, PIK3R3:8421.5, PIK3CA:8421.5, VAV1:8421.5, PIK3R1:8421.5, LCK:8421.5, SRC:8421.5, NRG1:8421.5, ERBB4:8421.5, GAB2:8421.5, FGFR3:8421.5, FGF22:8421.5, FGF4:8421.5, FGF6:8421.5, FGF1:8421.5, KL:8421.5, KLB:8421.5, FGF2:8421.5, FGF17:8421.5, FGFR4:8421.5, FGF19:8421.5, FRS2:8421.5, IRS1:8421.5, ERBB3:8421.5, EREG:8421.5, ERBB2:8421.5, EGFR:8421.5, NRG2:8421.5, NRG4:8421.5, BTC:8421.5, NRG3:8421.5, ESR1:8421.5, MET:8421.5, PIK3CD:8421.5, PIK3AP1:8421.5, TRAT1:8421.5, KIT:8421.5, AREG:8421.5, PDGFRB:8421.5, PDGFRA:8421.5, STRN:8421.5, PDGFA:13150, TGFA:13224, FGF5:13441, FGF10:13715, KITLG:13809, FGFR2:14040, FGF8:15025	0.00264704	0.0398071	0.0368394	0.0153285	0.00300438	0.0239657	0.0735777	0.940398	0	0.260898	0.335954	0.210998	0.0413556	0.322455	0.975031	0	0.850439	0.823493	0.113204	0.022188	0.1426	FALSE	FALSE	67	KLB:137, PIK3R3:725, FGFR1:822, GAB1:984, EGF:1187, CD86:1626, LCK:1785, AREG:1895, EPGN:2155, FRS2:2558, PIK3R1:2632, ERBB3:3095, NRG1:3120, PTPN11:7731, HGF:7731, PIK3CB:7731, PDGFB:7731, PIK3R2:7731, PIK3CA:7731, SRC:7731, ERBB4:7731, GAB2:7731, FGFR2:7731, FGFR3:7731, FGF10:7731, FGF22:7731, FGF4:7731, FGF20:7731, FGF8:7731, FGF6:7731, FGF1:7731, FGF23:7731, FLT3:7731, KL:7731, FGF5:7731, FGF2:7731, FGF7:7731, FGF17:7731, FGFR4:7731, FGF19:7731, IRS1:7731, HBEGF:7731, EREG:7731, ERBB2:7731, NRG2:7731, NRG4:7731, BTC:7731, MET:7731, PIK3CD:7731, CD80:7731, PIK3AP1:7731, TRAT1:7731, ICOS:7731, CD19:7731, CD28:7731, KIT:7731, TGFA:7731, PDGFRB:7731, PDGFRA:7731, STRN:7731, ESR2:7731, EGFR:12183, NRG3:12906, VAV1:13682, ESR1:13860, PDGFA:14304, KITLG:14618	-0.0407866	-0.0328535	-0.0330971	0.01236	0.00242256	0.0170269	0.0586596	0.249289	0	0.348176	0.375286	0.184562	0.0361742	0.250046	0.754141	0	0.744288	0.727903	0.1336	0.0261856	0.189971	FALSE	FALSE	FALSE	0.145599	0.49488	67	ICOS:31, CD28:58, FLT3:114, CD86:299, ERBB2:440, CD80:524, EREG:642, EGFR:843, NRG3:1008, FGF7:1083, PDGFRB:1868, FGFR3:2272, KIT:2710, PTPN11:7876, HGF:7876, PIK3CB:7876, PDGFB:7876, PIK3R2:7876, PIK3R3:7876, PIK3CA:7876, EGF:7876, VAV1:7876, PIK3R1:7876, LCK:7876, SRC:7876, PDGFA:7876, NRG1:7876, ERBB4:7876, GAB2:7876, FGFR2:7876, FGF10:7876, FGF22:7876, FGF4:7876, FGFR1:7876, FGF20:7876, GAB1:7876, FGF6:7876, FGF1:7876, FGF23:7876, KL:7876, KLB:7876, FGF2:7876, FGF17:7876, FGFR4:7876, FGF19:7876, FRS2:7876, IRS1:7876, ERBB3:7876, HBEGF:7876, NRG2:7876, NRG4:7876, ESR1:7876, MET:7876, PIK3CD:7876, PIK3AP1:7876, TRAT1:7876, CD19:7876, KITLG:7876, AREG:7876, TGFA:7876, EPGN:7876, PDGFRA:7876, STRN:7876, ESR2:7876, FGF5:13193, BTC:13678, FGF8:13761	0.0371987	0.0665263	0.0637142	0.0147837	0.0028976	0.0177531	0.0812751	0.293381	42	0.0596925	0.0962579	0.0932471	0.0182764	0.0800554	0.7622	0	0.34693	0.374475	0.167082	0.032748	0.232782	FALSE	FALSE	67	CD86:14, CD80:82, EREG:221, FLT3:228, CD28:416, KLB:456, ICOS:495, FGFR1:541, ERBB2:620, PIK3R3:633, EGF:723, GAB1:892, KIT:1033, EPGN:1253, FGF7:1594, LCK:1663, MET:2072, FRS2:2111, HBEGF:2321, FGF20:2376, ERBB3:2562, AREG:2927, FGF19:3358, PTPN11:8120, HGF:8120, PIK3CB:8120, PDGFB:8120, PIK3R2:8120, PIK3CA:8120, PIK3R1:8120, SRC:8120, PDGFA:8120, NRG1:8120, ERBB4:8120, FGFR2:8120, FGFR3:8120, FGF10:8120, FGF22:8120, FGF4:8120, FGF6:8120, FGF1:8120, FGF23:8120, KL:8120, FGF5:8120, FGF2:8120, FGF17:8120, FGFR4:8120, IRS1:8120, EGFR:8120, NRG2:8120, NRG4:8120, NRG3:8120, PIK3CD:8120, PIK3AP1:8120, TRAT1:8120, CD19:8120, TGFA:8120, PDGFRB:8120, PDGFRA:8120, STRN:8120, ESR2:8120, BTC:12914, VAV1:13094, GAB2:13168, KITLG:13173, FGF8:13890, ESR1:14357	0.0840236	0.0930277	0.0946357	0.0122887	0.00240859	0.0193339	0.0479971	0.0176265	100	0.00855102	0.0106968	0.00896191	0.00175653	0.0125551	0.276572	9	0.179534	0.181462	0.099319	0.0194665	0.155743	FALSE	FALSE	67	PDGFRA:57, FGF4:231, PIK3CD:252, FGF1:384, NRG2:480, HGF:604, ERBB4:628, FGF22:1248, PIK3AP1:1961, PTPN11:2026, FGF17:2089, FGFR4:2532, FGF6:2603, FGF2:2793, SRC:2803, NRG4:2942, TRAT1:3109, PDGFB:3377, GAB2:3617, FGF19:3922, KL:3986, IRS1:4058, FGFR3:4090, FGF5:4183, STRN:4196, PIK3R1:4384, TGFA:4475, PDGFRB:4768, MET:4868, ERBB3:5092, BTC:5099, CD19:5246, FGF20:5392, PIK3CA:5674, ESR2:5688, NRG1:5700, FGF23:6339, FRS2:6463, AREG:6612, FGF7:7017, PIK3R2:7296, NRG3:9103, KIT:9233, EPGN:9318, FGFR2:9441, FGF10:9511, HBEGF:9627, ESR1:10046, PIK3CB:10353, EGFR:11355, GAB1:11692, EGF:11857, ERBB2:12574, CD28:12626, VAV1:12720, PIK3R3:12823, LCK:12887, FGFR1:12913, ICOS:12978, PDGFA:13017, FLT3:13340, CD80:13602, KITLG:13714, FGF8:14173, KLB:14529, CD86:14574, EREG:14625	-0.0440504	-0.0133455	-0.0165991	0.0168684	0.00330621	0.0218574	0.0904734	0.2134	0	0.649681	0.621594	0.239995	0.0470389	0.395723	0.62567	0	0.909008	0.879372	0.116485	0.0228311	0.144606
REACTOME_CROSSLINKING_OF_COLLAGEN_FIBRILS	FALSE	FALSE	18	LOX:1309, PCOLCE:1515, TLL1:1705, COL1A1:2577, LOXL3:4237, BMP1:4686, COL4A5:4748, TLL2:4854, COL1A2:8455, COL4A4:8455, COL4A2:8455, COL4A3:8455, LOXL1:8455, PXDN:8455, LOXL2:8455, LOXL4:8455, COL4A1:12078, COL4A6:12117	-0.0691774	-0.0145594	-0.0167691	0.0380667	0.00746107	0.0542575	0.183221	0.309814	0	0.690857	0.652667	0.230934	0.0452631	0.331996	0.516934	0	0.877429	0.826617	0.157777	0.0309243	0.1837	FALSE	FALSE	18	COL1A1:1780, LOXL3:2662, COL4A4:2931, BMP1:3146, TLL1:3928, COL4A5:3984, LOX:4283, COL4A2:7989.5, COL4A3:7989.5, COL4A1:7989.5, COL4A6:7989.5, TLL2:7989.5, PCOLCE:7989.5, LOXL2:7989.5, LOXL4:7989.5, COL1A2:12699, PXDN:13585, LOXL1:14105	-0.0402473	-0.0367452	-0.0306941	0.0294669	0.00577551	0.0381349	0.144269	0.5546	0	0.582547	0.611734	0.212914	0.0417312	0.328148	0.848848	0	0.859631	0.851157	0.110113	0.0215821	0.147734	FALSE	FALSE	FALSE	0.929475	0.969456	18	TLL1:1721, LOX:1968, TLL2:2214, PCOLCE:2221, COL1A1:8082.5, COL4A4:8082.5, COL4A2:8082.5, COL4A3:8082.5, COL4A5:8082.5, COL4A6:8082.5, BMP1:8082.5, LOXL3:8082.5, LOXL1:8082.5, PXDN:8082.5, LOXL2:8082.5, LOXL4:8082.5, COL4A1:13233, COL1A2:13429	0.0211465	0.00300644	5.91129e-05	0.035623	0.00698211	0.0540507	0.139931	0.756214	0	0.672211	0.675964	0.199164	0.0390361	0.330671	0.892897	0	0.854827	0.839263	0.114828	0.0225062	0.186225	FALSE	FALSE	18	PCOLCE:525, LOXL1:1335, PXDN:2515, LOX:2796, COL1A1:7914, COL1A2:7914, COL4A4:7914, COL4A2:7914, COL4A3:7914, COL4A1:7914, COL4A5:7914, COL4A6:7914, TLL1:7914, TLL2:7914, BMP1:7914, LOXL3:7914, LOXL2:7914, LOXL4:7914	0.0595662	-0.00569112	-0.00889982	0.039407	0.00772376	0.0481153	0.257109	0.381842	1	0.700389	0.677974	0.23382	0.0458287	0.36771	0.706411	0	0.95106	0.921392	0.094669	0.0185551	0.0870002	FALSE	FALSE	FALSE	0.520345	0.756679	18	COL1A1:252, LOX:1428, LOXL2:1539, PCOLCE:1697, TLL1:3333, COL1A2:8421.5, COL4A4:8421.5, COL4A2:8421.5, COL4A3:8421.5, COL4A1:8421.5, COL4A5:8421.5, TLL2:8421.5, BMP1:8421.5, LOXL3:8421.5, LOXL1:8421.5, LOXL4:8421.5, COL4A6:13304, PXDN:13416	0.0213932	0.0429296	0.0420558	0.0338368	0.00663201	0.0458764	0.187335	0.753461	0	0.512931	0.537581	0.24996	0.0489922	0.410931	0.910953	0	0.929972	0.899771	0.0806896	0.0158152	0.118889	FALSE	FALSE	18	COL1A2:895, LOXL1:1267, LOXL2:2366, COL1A1:7340, COL4A4:7340, COL4A2:7340, COL4A3:7340, COL4A1:7340, COL4A5:7340, COL4A6:7340, TLL1:7340, TLL2:7340, PCOLCE:7340, LOX:7340, PXDN:7340, LOXL4:7340, LOXL3:11937, BMP1:12455	0.0305234	0.0237712	0.0244856	0.0339214	0.0066486	0.0489341	0.133036	0.654065	0	0.616602	0.635615	0.22866	0.0448173	0.359071	0.928292	0	0.898235	0.875454	0.107925	0.0211532	0.140698	FALSE	FALSE	FALSE	0.449152	0.763982	18	COL1A1:151, LOXL2:304, COL1A2:421, COL4A2:1725, COL4A3:2235, COL4A1:2291, COL4A4:7876, COL4A5:7876, COL4A6:7876, TLL1:7876, BMP1:7876, PCOLCE:7876, LOX:7876, LOXL3:7876, LOXL1:7876, LOXL4:7876, PXDN:13574, TLL2:14261	0.0688369	0.0431561	0.0437672	0.0295487	0.00579154	0.0379059	0.17808	0.312202	1	0.52635	0.53842	0.23358	0.0457817	0.333804	0.778849	0	0.821092	0.806506	0.130536	0.025585	0.167746	FALSE	FALSE	18	COL1A1:122, COL4A4:2717, LOXL2:2759, LOXL3:3142, COL1A2:8120, COL4A2:8120, COL4A3:8120, COL4A1:8120, COL4A5:8120, COL4A6:8120, TLL1:8120, TLL2:8120, BMP1:8120, PCOLCE:8120, LOX:8120, LOXL4:8120, LOXL1:13747, PXDN:14577	0.000668441	0.00936098	0.00737339	0.0387271	0.00759051	0.053298	0.162376	0.99217	0	0.69803	0.659471	0.222085	0.0435286	0.332654	0.998709	0	0.948005	0.921518	0.0686814	0.0134616	0.094256	FALSE	FALSE	18	LOXL4:1826, COL4A5:2393, COL4A3:3333, COL4A6:3625, COL4A4:4035, BMP1:4229, COL4A2:4582, LOXL3:4612, COL4A1:5039, TLL1:7887, TLL2:7888, LOXL1:8884, PXDN:9230, LOX:9542, LOXL2:10371, COL1A2:10978, PCOLCE:11032, COL1A1:13565	-0.0470158	-0.0223093	-0.0278863	0.0380441	0.00745665	0.0490617	0.198748	0.490037	0	0.638988	0.617123	0.260174	0.050994	0.432916	0.826507	0	0.911903	0.879134	0.108292	0.0212253	0.16315
REACTOME_CONDENSATION_OF_PROPHASE_CHROMOSOMES	TRUE	FALSE	35	H4C3:288, H4C2:346, H3C13:398, H2BC15:534, H4C14:683, H2BC4:726, H4C15:728, H2AC4:737, H3C4:829, H4C13:945, H2AC14:1380, H3C11:1382, H3C1:2208, H3C10:2269, MCPH1:2468, H3C8:2472, H2BC9:2617, H2AC20:3202, RB1:3275, H2BC11:6618, H4C8:6618, H2BC21:6618, H4C11:6618, H4C1:6618, PLK1:6618, SET:6618, NCAPG2:6618, PHF8:6618, KMT5A:6618, NCAPH2:9977, H3C2:11530, CCNB1:13610, H3-3A:14147, SMC2:14158, SMC4:14950	0.172529	0.123282	0.122431	0.0379091	0.00743018	0.0518205	0.21467	0.000417686	69	0.0182878	0.0657989	0.140534	0.0275446	0.0611537	0.00643665	29	0.136156	0.191844	0.194219	0.038067	0.236292	FALSE	FALSE	35	SMC4:113, H2BC21:293, SMC2:1237, H4C1:3042, CCNB1:3494, H3C2:4143, H3-3A:4208, H4C11:4374, H3C13:7989.5, H3C4:7989.5, H3C8:7989.5, H3C1:7989.5, H3C10:7989.5, H2BC11:7989.5, H4C8:7989.5, H2BC4:7989.5, H2AC20:7989.5, H4C3:7989.5, H2BC15:7989.5, H4C15:7989.5, H4C14:7989.5, H4C13:7989.5, H2BC9:7989.5, H2AC14:7989.5, H2AC4:7989.5, H4C2:7989.5, RB1:7989.5, NCAPH2:7989.5, SET:7989.5, NCAPG2:7989.5, KMT5A:7989.5, H3C11:11333, PHF8:11708, PLK1:12113, MCPH1:13164	-0.0282947	0.018784	0.0190092	0.0413051	0.0080958	0.0530825	0.204423	0.562794	4	0.542091	0.544747	0.275539	0.0540057	0.449371	0.853119	0	0.837078	0.78797	0.195071	0.0382339	0.242015	FALSE	FALSE	TRUE	0.000579936	0.00595841	35	H2BC4:298, H2AC4:572, H3C13:591, H2BC15:831, H4C2:850, H2AC14:1156, H4C3:1208, H3C1:1904, H3C4:2077, H2BC9:2232, H4C13:2355, H3C11:2373, H4C14:2428, H3-3A:6988.5, H3C8:6988.5, H3C10:6988.5, H3C2:6988.5, H2BC11:6988.5, H4C8:6988.5, H2AC20:6988.5, H2BC21:6988.5, H4C11:6988.5, H4C15:6988.5, H4C1:6988.5, RB1:6988.5, PLK1:6988.5, NCAPH2:6988.5, SET:6988.5, NCAPG2:6988.5, MCPH1:6988.5, PHF8:6988.5, KMT5A:6988.5, CCNB1:12252, SMC2:13928, SMC4:14949	-0.128892	-0.0529277	-0.0521206	0.0440535	0.00863449	0.0654565	0.200508	0.00838518	13	0.308467	0.38329	0.312103	0.0611721	0.507933	0.0627323	2	0.600425	0.5818	0.278252	0.0545373	0.469382	TRUE	FALSE	35	H2BC21:3, H3C13:185, H4C2:247, H2BC4:271, H2BC15:643, H2AC14:755, H3C1:793, H4C3:829, H4C14:928, H3C4:1159, H3C8:1285, H2AC4:1881, H4C15:1989, H3C10:2051, H3-3A:7157, H3C11:7157, H3C2:7157, H2BC11:7157, H4C8:7157, H2AC20:7157, H4C11:7157, H4C13:7157, H2BC9:7157, H4C1:7157, RB1:7157, CCNB1:7157, PLK1:7157, NCAPH2:7157, SMC4:7157, SET:7157, SMC2:7157, NCAPG2:7157, MCPH1:7157, PHF8:7157, KMT5A:7157	-0.195017	-0.0675242	-0.0720025	0.0406562	0.00796861	0.0434178	0.18893	6.647e-05	20	0.20239	0.268903	0.2623	0.0514109	0.295384	0.00210255	1	0.713513	0.640593	0.271669	0.0532472	0.376479	FALSE	FALSE	TRUE	0.00350065	0.0481319	35	H4C15:241, H4C3:292, H4C14:338, MCPH1:548, H4C2:567, H4C13:704, H3C4:790, H3C13:832, H2BC15:873, H3C8:1265, H3C11:1313, H2AC20:1499, H2AC4:1913, H3C1:6649.5, H3C10:6649.5, H2BC11:6649.5, H4C8:6649.5, H2BC4:6649.5, H2BC21:6649.5, H4C11:6649.5, H2BC9:6649.5, H2AC14:6649.5, H4C1:6649.5, RB1:6649.5, PLK1:6649.5, NCAPH2:6649.5, SET:6649.5, NCAPG2:6649.5, PHF8:6649.5, KMT5A:6649.5, H3C2:12736, SMC2:13502, CCNB1:14158, SMC4:14486, H3-3A:15008	-0.138954	-0.104706	-0.104702	0.0470358	0.00921901	0.0667191	0.237156	0.00448378	54	0.0426285	0.127936	0.188665	0.0369783	0.178549	0.0998055	6	0.504926	0.50397	0.302598	0.0593092	0.579787	FALSE	FALSE	35	SMC4:151, H2BC21:542, SMC2:1526, H3-3A:7731, H3C13:7731, H3C4:7731, H3C8:7731, H3C11:7731, H3C1:7731, H3C10:7731, H3C2:7731, H2BC11:7731, H4C8:7731, H2BC4:7731, H2AC20:7731, H4C3:7731, H4C11:7731, H2BC15:7731, H4C15:7731, H4C14:7731, H4C13:7731, H2BC9:7731, H2AC14:7731, H2AC4:7731, H4C1:7731, H4C2:7731, RB1:7731, CCNB1:7731, NCAPH2:7731, SET:7731, NCAPG2:7731, MCPH1:7731, KMT5A:7731, PHF8:13056, PLK1:13321	-0.0174178	-0.0185506	-0.0179478	0.027071	0.00530591	0.0389247	0.133605	0.721664	0	0.618532	0.633038	0.228423	0.0447708	0.39388	0.943509	0	0.895371	0.868562	0.115032	0.0225462	0.176769	FALSE	FALSE	FALSE	0.951147	0.986152	35	MCPH1:621, H4C15:1058, H4C14:1833, H3C13:7195, H3C4:7195, H3C8:7195, H3C11:7195, H3C1:7195, H3C10:7195, H3C2:7195, H4C8:7195, H2AC20:7195, H2BC21:7195, H4C3:7195, H4C11:7195, H2BC15:7195, H4C13:7195, H2BC9:7195, H2AC14:7195, H2AC4:7195, H4C1:7195, H4C2:7195, RB1:7195, CCNB1:7195, NCAPH2:7195, SMC4:7195, SET:7195, SMC2:7195, NCAPG2:7195, KMT5A:7195, H2BC11:12818, PHF8:13417, PLK1:13479, H2BC4:13718, H3-3A:14904	-0.00931887	-0.0202538	-0.0232648	0.042744	0.00837783	0.049885	0.230848	0.848844	4	0.604314	0.541657	0.288923	0.0566288	0.469438	0.956164	0	0.856285	0.771632	0.21916	0.0429554	0.248613	FALSE	FALSE	35	H2BC21:433, SMC4:458, H3-3A:786, SMC2:1880, H4C1:1931, CCNB1:2106, H2BC4:2641, H2BC11:2659, H3C2:2990, H3C13:8120, H3C4:8120, H3C8:8120, H3C11:8120, H3C1:8120, H3C10:8120, H4C8:8120, H2AC20:8120, H4C3:8120, H4C11:8120, H2BC15:8120, H4C14:8120, H4C13:8120, H2BC9:8120, H2AC14:8120, H2AC4:8120, H4C2:8120, RB1:8120, PLK1:8120, NCAPH2:8120, SET:8120, NCAPG2:8120, PHF8:8120, KMT5A:8120, H4C15:13652, MCPH1:14729	0.0436007	-0.0242956	-0.0285184	0.0445952	0.00874066	0.0609737	0.221673	0.372531	8	0.520726	0.517284	0.304039	0.0595916	0.539245	0.888919	0	0.91423	0.818736	0.203365	0.0398595	0.226623	FALSE	FALSE	35	SMC4:182, H2BC21:524, H3-3A:950, H2BC4:2017, H4C2:2267, H3C13:2289, H4C3:2433, H4C15:3198, SMC2:3239, H4C14:3343, H2BC15:3855, MCPH1:4211, H2AC4:4731, CCNB1:5062, H3C4:5193, H2AC14:5873, H4C13:6622, H3C1:7146, H3C8:7879, PLK1:8152, PHF8:8402, H3C11:9066, H2BC11:9880, H4C1:9903, H3C2:10062, H2AC20:10117, H3C10:10738, H2BC9:11180, NCAPH2:11324, H4C11:12950, KMT5A:13437, RB1:13817, NCAPG2:13877, H4C8:13996, SET:14988	0.0207816	0.0195649	0.0147926	0.0506425	0.00992593	0.0711365	0.26064	0.670812	4	0.455169	0.471661	0.273141	0.0535356	0.449866	0.928222	0	0.845519	0.796498	0.175391	0.0343765	0.223967
REACTOME_PHOSPHATE_BOND_HYDROLYSIS_BY_NUDT_PROTEINS	FALSE	FALSE	7	NUDT9:2064, NUDT16:2335, NUDT1:3083, NUDT15:6618, NUDT5:6618, ADPRM:6618, NUDT18:6618	0.173992	0.170127	0.169768	0.0452173	0.0088626	0.0575052	0.202445	0.110948	15	0.11911	0.150845	0.117618	0.0230531	0.120439	0.288971	0	0.380306	0.386931	0.157119	0.0307954	0.173656	FALSE	FALSE	7	NUDT9:1817, NUDT1:1911, NUDT16:3271, NUDT5:7083.5, ADPRM:7083.5, NUDT18:7083.5, NUDT15:11639	0.116519	0.128227	0.126088	0.0366255	0.00717859	0.0503325	0.180022	0.285777	0	0.240121	0.273513	0.151488	0.0296916	0.186691	0.674401	0	0.619684	0.614458	0.140545	0.0275467	0.209553	FALSE	FALSE	FALSE	0.326182	0.501369	7	NUDT16:1199, NUDT9:1588, NUDT1:6988.5, NUDT15:6988.5, NUDT5:6988.5, ADPRM:6988.5, NUDT18:6988.5	-0.134923	-0.125314	-0.118873	0.0504353	0.00988532	0.065204	0.249845	0.216445	2	0.250971	0.316817	0.211854	0.0415234	0.260366	0.448882	0	0.545565	0.565283	0.186674	0.0365882	0.258619	FALSE	FALSE	7	NUDT15:944, NUDT1:7157, NUDT5:7157, NUDT9:7157, NUDT16:7157, NUDT18:7157, ADPRM:12587	-0.0376877	-0.0598171	-0.0625809	0.0400113	0.00784222	0.0464836	0.219777	0.7299	0	0.580226	0.571749	0.202567	0.0397032	0.280216	0.90662	0	0.91544	0.893101	0.0840323	0.0164703	0.109665	FALSE	FALSE	FALSE	0.137027	0.369297	7	NUDT15:925, NUDT1:1928, NUDT5:6649.5, ADPRM:6649.5, NUDT9:6649.5, NUDT16:6649.5, NUDT18:6649.5	-0.166274	-0.0905656	-0.0832705	0.045172	0.00885371	0.0654267	0.202522	0.127699	0	0.406722	0.478819	0.239201	0.0468833	0.362159	0.477284	0	0.906166	0.888312	0.0843983	0.0165421	0.120171	FALSE	FALSE	7	NUDT9:1413, NUDT16:1842, NUDT1:7340, NUDT5:7340, ADPRM:7340, NUDT18:7340, NUDT15:13821	0.0503305	0.0744326	0.0736062	0.0424281	0.00831591	0.0569403	0.247737	0.644741	0	0.495315	0.52042	0.214007	0.0419453	0.328427	0.928292	0	0.827684	0.815201	0.131626	0.0257987	0.170482	FALSE	FALSE	FALSE	0.77444	0.927434	7	NUDT15:422, NUDT1:7195, NUDT5:7195, ADPRM:7195, NUDT9:7195, NUDT18:7195, NUDT16:13810	-0.0368213	0.0334413	0.0358742	0.0438599	0.00859655	0.0515005	0.216859	0.735874	0	0.721071	0.701214	0.218234	0.0427739	0.320414	0.950329	0	0.923586	0.881352	0.114317	0.0224062	0.13321	FALSE	FALSE	7	NUDT1:1195, NUDT15:6951, NUDT5:6951, ADPRM:6951, NUDT9:6951, NUDT16:6951, NUDT18:6951	-0.0978533	-0.0338669	-0.0362816	0.0434741	0.00852093	0.0553064	0.212104	0.370019	0	0.709662	0.686791	0.200996	0.0393953	0.291995	0.888919	0	0.945153	0.928429	0.0639835	0.0125408	0.0657857	FALSE	FALSE	7	NUDT18:1457, NUDT5:2284, ADPRM:2939, NUDT1:5879, NUDT9:7211, NUDT16:8396, NUDT15:11805	-0.121727	-0.0418106	-0.0443581	0.0471996	0.00925112	0.077779	0.185327	0.264788	0	0.666938	0.645806	0.224726	0.0440463	0.419884	0.669051	0	0.92384	0.893823	0.090774	0.0177917	0.151108
REACTOME_SIGNALING_BY_TYPE_1_INSULIN_LIKE_GROWTH_FACTOR_1_RECEPTOR_IGF1R	FALSE	FALSE	44	PIK3R4:1130, TRIB3:1267, FGFR1:1389, PIK3CB:1724, PIK3R2:2013, PDE3B:2565, GAB1:2600, TLR9:3155, THEM4:3206, FGF23:3376, FGF20:3728, PIK3R1:4257, KLB:4642, FGFR4:4699, PTPN11:8455, AKT2:8455, IGF1:8455, SOS1:8455, PDPK1:8455, IGF2:8455, FGFR3:8455, FGF22:8455, FGF4:8455, PIK3C3:8455, FGF6:8455, FGF1:8455, FLT3:8455, KL:8455, FGF5:8455, FGF2:8455, FGF7:8455, FGF17:8455, FGF19:8455, FRS2:8455, IRS4:8455, CILP:8455, GAB2:11624, IGF1R:11983, PIK3CA:12241, IRS1:13051, SHC1:13143, FGF10:14264, FGFR2:14391, FGF8:14957	-0.00254205	0.0292513	0.0266577	0.0179418	0.00351658	0.021547	0.0914934	0.953538	0	0.500786	0.551874	0.237817	0.0466122	0.320676	0.975723	0	0.760327	0.764841	0.157868	0.0309422	0.245965	FALSE	FALSE	44	KLB:105, FGFR1:445, GAB1:633, SOS1:1331, PDE3B:1425, FRS2:2030, IGF1:2429, FLT3:2918, PIK3R1:3140, FGF20:3299, TLR9:3374, TRIB3:3509, FGF2:3549, FGFR4:3914, THEM4:4235, IRS4:4488, PTPN11:7989.5, AKT2:7989.5, PIK3CB:7989.5, PIK3R2:7989.5, PIK3CA:7989.5, IGF2:7989.5, FGFR3:7989.5, FGF10:7989.5, FGF22:7989.5, FGF4:7989.5, PIK3C3:7989.5, FGF1:7989.5, FGF23:7989.5, KL:7989.5, FGF5:7989.5, FGF7:7989.5, FGF17:7989.5, FGF19:7989.5, IRS1:7989.5, PIK3R4:7989.5, PDPK1:11517, FGF8:11743, SHC1:12068, FGFR2:12109, FGF6:12341, IGF1R:12482, GAB2:12509, CILP:12926	-0.0580444	-0.0584153	-0.0580631	0.0143325	0.00280918	0.0167508	0.0745673	0.183391	3	0.180625	0.204805	0.116522	0.0228382	0.126568	0.559481	0	0.539218	0.543963	0.138102	0.0270679	0.182043	FALSE	FALSE	FALSE	0.358288	0.533688	44	FGF8:696, FGF10:936, FGFR2:949, FLT3:1790, PIK3CA:1981, IGF2:2031, FGFR3:2423, PTPN11:6988.5, AKT2:6988.5, IGF1:6988.5, SOS1:6988.5, PDPK1:6988.5, SHC1:6988.5, GAB2:6988.5, FGF22:6988.5, FGF4:6988.5, PIK3C3:6988.5, FGF20:6988.5, FGF6:6988.5, FGF1:6988.5, FGF23:6988.5, KL:6988.5, KLB:6988.5, FGF5:6988.5, FGF2:6988.5, FGF7:6988.5, FGF17:6988.5, FGFR4:6988.5, FGF19:6988.5, FRS2:6988.5, IRS1:6988.5, TLR9:6988.5, IRS4:6988.5, CILP:6988.5, IGF1R:6988.5, PIK3R1:11588, GAB1:11943, THEM4:12474, PIK3R2:12859, FGFR1:13020, PIK3CB:13147, PIK3R4:13468, PDE3B:13693, TRIB3:14771	-0.00562607	-0.0449059	-0.0462563	0.0174826	0.00342658	0.023954	0.0877293	0.897397	1	0.299606	0.323974	0.190667	0.0373708	0.254153	0.944546	0	0.599898	0.57632	0.17531	0.0343607	0.260885	FALSE	FALSE	44	KLB:31, SOS1:225, FGF8:531, IGF1:703, FGF10:877, FLT3:934, IRS4:1449, FRS2:1731, KL:1920, PTPN11:7157, AKT2:7157, PIK3CA:7157, PDPK1:7157, PIK3R1:7157, SHC1:7157, IGF2:7157, GAB2:7157, FGFR2:7157, FGFR3:7157, FGF22:7157, FGF4:7157, FGFR1:7157, PIK3C3:7157, FGF20:7157, TRIB3:7157, GAB1:7157, FGF6:7157, FGF1:7157, FGF23:7157, FGF5:7157, FGF2:7157, FGF7:7157, PDE3B:7157, FGF17:7157, THEM4:7157, FGFR4:7157, FGF19:7157, IRS1:7157, TLR9:7157, CILP:7157, IGF1R:7157, PIK3R2:12747, PIK3R4:13887, PIK3CB:14436	-0.0851318	-0.0863163	-0.08626	0.0212739	0.00416968	0.028587	0.102577	0.0510291	55	0.0466662	0.075826	0.0884992	0.0173459	0.0772092	0.273219	0	0.442979	0.448297	0.227165	0.0445244	0.354827	FALSE	FALSE	FALSE	0.767767	0.898885	44	FGF8:46, SHC1:554, FGFR2:1031, FGF10:1356, FGF5:1630, PTPN11:6649.5, AKT2:6649.5, IGF1:6649.5, SOS1:6649.5, PIK3CA:6649.5, PIK3R1:6649.5, GAB2:6649.5, FGFR3:6649.5, FGF22:6649.5, FGF4:6649.5, PIK3C3:6649.5, TRIB3:6649.5, FGF6:6649.5, FGF1:6649.5, KL:6649.5, KLB:6649.5, FGF2:6649.5, PDE3B:6649.5, FGF17:6649.5, THEM4:6649.5, FGFR4:6649.5, FGF19:6649.5, FRS2:6649.5, IRS1:6649.5, IRS4:6649.5, CILP:6649.5, IGF1R:6649.5, PDPK1:11616, PIK3R2:11884, GAB1:11991, FGF7:11992, PIK3CB:12099, IGF2:12187, FGF20:12396, FLT3:12978, FGF23:13217, FGFR1:13371, TLR9:13543, PIK3R4:13562	-0.003928	0.00171072	-0.00100719	0.0209173	0.0040998	0.0279643	0.106888	0.928263	0	0.718707	0.709475	0.194475	0.0381172	0.32191	0.974597	0	0.967323	0.949417	0.0478331	0.00937529	0.0564898	FALSE	FALSE	44	KLB:137, PDE3B:819, FGFR1:822, GAB1:984, TRIB3:1158, SOS1:2543, FRS2:2558, PIK3R1:2632, IGF1:3129, PTPN11:7731, AKT2:7731, PIK3CB:7731, PIK3R2:7731, PIK3CA:7731, SHC1:7731, GAB2:7731, FGFR2:7731, FGFR3:7731, FGF10:7731, FGF22:7731, FGF4:7731, PIK3C3:7731, FGF20:7731, FGF8:7731, FGF6:7731, FGF1:7731, FGF23:7731, FLT3:7731, KL:7731, FGF5:7731, FGF2:7731, FGF7:7731, FGF17:7731, THEM4:7731, FGFR4:7731, FGF19:7731, IRS1:7731, PIK3R4:7731, TLR9:7731, IRS4:7731, IGF2:12307, IGF1R:12357, PDPK1:13226, CILP:13365	-0.0504321	-0.0501978	-0.0492299	0.0157569	0.00308835	0.0223735	0.0805039	0.247717	1	0.244635	0.287469	0.159164	0.0311962	0.21877	0.753447	0	0.657634	0.652124	0.141949	0.027822	0.214018	FALSE	FALSE	FALSE	0.763686	0.922872	44	TRIB3:176, SHC1:973, FGF8:1310, PDE3B:1373, FGF5:1878, PTPN11:7195, AKT2:7195, IGF1:7195, PIK3CB:7195, PIK3R2:7195, PIK3CA:7195, PIK3R1:7195, GAB2:7195, FGFR2:7195, FGF10:7195, FGF22:7195, FGF4:7195, FGFR1:7195, FGF20:7195, GAB1:7195, FGF6:7195, FGF1:7195, FGF23:7195, KL:7195, KLB:7195, FGF2:7195, FGF17:7195, THEM4:7195, FGFR4:7195, FGF19:7195, FRS2:7195, IRS1:7195, PIK3R4:7195, IRS4:7195, CILP:7195, IGF1R:7195, PIK3C3:12486, TLR9:12726, FGFR3:12799, SOS1:12906, FGF7:13988, PDPK1:14301, IGF2:14731, FLT3:14957	-0.00425992	0.0387141	0.0376988	0.0189231	0.00370892	0.0243606	0.10285	0.92222	1	0.374899	0.417815	0.220265	0.0431719	0.312842	0.976634	0	0.716514	0.717224	0.173734	0.0340519	0.231986	FALSE	FALSE	44	FLT3:228, KLB:456, FGFR1:541, SOS1:554, GAB1:892, FGF7:1594, TLR9:1612, FRS2:2111, IGF1:2335, FGF20:2376, IGF2:2576, FGF19:3358, PTPN11:8120, AKT2:8120, PIK3CB:8120, PIK3R2:8120, PIK3CA:8120, PDPK1:8120, PIK3R1:8120, FGFR2:8120, FGFR3:8120, FGF10:8120, FGF22:8120, FGF4:8120, PIK3C3:8120, TRIB3:8120, FGF6:8120, FGF1:8120, FGF23:8120, KL:8120, FGF5:8120, FGF2:8120, PDE3B:8120, FGF17:8120, THEM4:8120, FGFR4:8120, IRS1:8120, PIK3R4:8120, IRS4:8120, CILP:8120, IGF1R:8120, GAB2:13168, FGF8:13890, SHC1:14247	0.0517176	0.0618479	0.0625393	0.0170944	0.00335051	0.0242722	0.0816826	0.235869	9	0.15769	0.180136	0.115323	0.0226033	0.158254	0.842123	0	0.695466	0.656591	0.169118	0.0331471	0.245116	FALSE	FALSE	44	AKT2:98, FGF4:231, FGF1:384, FGF22:1248, PTPN11:2026, FGF17:2089, FGFR4:2532, FGF6:2603, FGF2:2793, PIK3C3:3114, IGF1R:3387, GAB2:3617, IRS4:3706, FGF19:3922, KL:3986, IRS1:4058, FGFR3:4090, FGF5:4183, PIK3R1:4384, THEM4:4871, FGF20:5392, CILP:5399, PIK3CA:5674, FGF23:6339, FRS2:6463, FGF7:7017, PIK3R2:7296, IGF1:7538, TLR9:7630, PDPK1:8525, SHC1:9150, FGFR2:9441, FGF10:9511, IGF2:9723, PIK3CB:10353, PIK3R4:10669, PDE3B:11161, GAB1:11692, SOS1:12041, FGFR1:12913, FLT3:13340, TRIB3:13886, FGF8:14173, KLB:14529	-0.0676231	-0.0228612	-0.0203482	0.0200734	0.00393438	0.0301875	0.101947	0.121158	0	0.589919	0.618301	0.241862	0.047405	0.425582	0.548043	0	0.895381	0.879253	0.104497	0.0204814	0.147287
REACTOME_METABOLISM_OF_INGESTED_SEMET_SEC_MESEC_INTO_H2SE	FALSE	FALSE	8	GNMT:64, CTH:351, MAT1A:1620, CBS:1760, AHCY:3204, HNMT:8455, NNMT:12859, SCLY:13298	-0.155524	-0.194641	-0.190701	0.0344877	0.00675959	0.0439378	0.197431	0.127748	40	0.0566383	0.0774648	0.0644694	0.012636	0.0593188	0.308972	0	0.25152	0.273179	0.117672	0.0230638	0.126263	FALSE	FALSE	8	SCLY:1956, NNMT:2404, MAT1A:3223, AHCY:7083.5, CBS:7083.5, HNMT:7083.5, GNMT:13036, CTH:14435	0.0285794	-0.0170157	-0.0173662	0.0267364	0.00524034	0.0337321	0.153703	0.77957	0	0.854584	0.811013	0.141782	0.0277893	0.19222	0.935794	0	0.956385	0.941742	0.0552292	0.0108249	0.0648978	FALSE	FALSE	FALSE	0.113926	0.244557	8	GNMT:101, CTH:747, CBS:2072, MAT1A:2174, AHCY:8082.5, NNMT:8082.5, HNMT:8082.5, SCLY:14448	0.140648	0.160052	0.159147	0.0297708	0.00583509	0.0420559	0.159906	0.168399	8	0.117023	0.134212	0.0731184	0.0143312	0.0976662	0.388763	0	0.369903	0.377067	0.113226	0.0221923	0.174648	FALSE	FALSE	8	MAT1A:146, GNMT:383, CBS:1943, AHCY:2624, NNMT:7914, CTH:7914, SCLY:7914, HNMT:7914	0.190385	0.160486	0.158791	0.0361861	0.00709247	0.0449336	0.187986	0.0622593	12	0.116034	0.14243	0.0973208	0.0190749	0.109764	0.300143	0	0.626427	0.613664	0.162252	0.0318014	0.22567	FALSE	FALSE	FALSE	0.0776632	0.267227	8	GNMT:238, CTH:279, AHCY:1992, MAT1A:2016, CBS:2540, SCLY:8421.5, HNMT:8421.5, NNMT:14037	0.178114	0.187634	0.179671	0.0398078	0.00780233	0.0470809	0.22444	0.0811114	29	0.0661366	0.103377	0.105807	0.0207382	0.0762823	0.409647	0	0.596977	0.59552	0.159926	0.0313455	0.231705	FALSE	FALSE	8	CTH:1269, GNMT:2280, AHCY:7731, MAT1A:7731, NNMT:7731, CBS:7731, HNMT:7731, SCLY:14312	-0.0422049	-0.022138	-0.0197423	0.0461949	0.00905421	0.0651947	0.21584	0.679377	0	0.734408	0.702074	0.19653	0.0385199	0.304377	0.930613	0	0.929213	0.905517	0.0841105	0.0164857	0.0985991	FALSE	FALSE	FALSE	0.844862	0.950847	8	SCLY:565, AHCY:7876, MAT1A:7876, NNMT:7876, CTH:7876, CBS:7876, GNMT:7876, HNMT:7876	0.0242615	-0.0014561	0.00399423	0.0435964	0.00854489	0.0658933	0.208003	0.812197	0	0.745266	0.733428	0.172437	0.0337977	0.245485	0.951819	0	0.930474	0.905599	0.0813374	0.0159421	0.0785543	FALSE	FALSE	8	CTH:346, GNMT:2944, AHCY:8120, MAT1A:8120, CBS:8120, SCLY:8120, HNMT:8120, NNMT:14036	0.01642	0.0410532	0.0382572	0.0538551	0.0105556	0.0676017	0.263045	0.87225	0	0.634997	0.623968	0.23567	0.0461913	0.419586	0.978834	0	0.932027	0.905041	0.0852456	0.0167081	0.0995225	FALSE	FALSE	8	GNMT:269, CTH:871, MAT1A:2345, SCLY:3429, CBS:6987, NNMT:7895, AHCY:8598, HNMT:13274	0.138422	0.047911	0.0413908	0.0443464	0.0086919	0.0645555	0.207295	0.175235	0	0.623681	0.63378	0.213582	0.0418622	0.362721	0.597876	0	0.898613	0.891433	0.081384	0.0159513	0.132825
REACTOME_SELENOAMINO_ACID_METABOLISM	FALSE	FALSE	68	RPL31:149, UBA52:178, RPS27A:206, RPL34:210, RPL17:326, RPL19:399, RPL13:433, RPL37A:464, RPL8:560, RPS13:598, RPS19:648, RPS11:746, RPS26:873, RPS7:1080, RPS20:1623, RPS17:1700, IARS1:1752, SCLY:1775, RPL10L:1938, RPS23:1992, NNMT:2214, RPL32:3237, RPS5:6618, RPL6:6618, RPLP0:6618, RPL3:6618, RPL3L:6618, RPS2:6618, RPL7:6618, RPL15:6618, RPLP2:6618, RPS27L:6618, RPL14:6618, RPL36A:6618, PAPSS1:6618, GSR:6618, HNMT:6618, SARS1:6618, KARS1:6618, AIMP2:6618, DARS1:6618, EEF1E1:6618, AIMP1:6618, PSTK:6618, SECISBP2:6618, EEFSEC:9827, RPS3:10248, RPL9:10808, RPL38:10907, QARS1:11258, RPS10:11466, AHCY:11869, RPL4:12941, RPS15:12973, TXNRD1:13304, CBS:13313, MAT1A:13453, SEPHS2:13472, LARS1:13678, RPS27:14083, PAPSS2:14182, RPS14:14269, RPS15A:14451, SEPSECS:14624, RPL23:14643, CTH:14722, RARS1:14924, GNMT:15009	0.0348228	-0.0608898	-0.0597029	0.0225738	0.00442447	0.0269653	0.165796	0.321744	10	0.135099	0.190125	0.15822	0.0310111	0.191833	0.529776	1	0.397044	0.430311	0.182283	0.0357275	0.254218	FALSE	FALSE	68	RARS1:62, CTH:638, RPL9:1038, RPS10:1738, SEPSECS:1926, AIMP1:1930, GNMT:2037, RPS17:2483, RPL6:2656, RPS3:2781, PAPSS2:2869, RPS14:3185, RPS23:3396, TXNRD1:3776, QARS1:3932, LARS1:4123, RPL38:4433, GSR:4709, RPS27A:7989.5, UBA52:7989.5, RPS20:7989.5, RPS5:7989.5, RPLP0:7989.5, RPS19:7989.5, RPL19:7989.5, RPL34:7989.5, RPS13:7989.5, RPS15:7989.5, RPL23:7989.5, RPS15A:7989.5, RPL3L:7989.5, RPS2:7989.5, RPS11:7989.5, RPL7:7989.5, RPL8:7989.5, RPL13:7989.5, RPS7:7989.5, RPL4:7989.5, RPL15:7989.5, RPLP2:7989.5, RPS27:7989.5, RPS27L:7989.5, RPL14:7989.5, RPS26:7989.5, RPL37A:7989.5, RPL36A:7989.5, RPL17:7989.5, AHCY:7989.5, PAPSS1:7989.5, CBS:7989.5, HNMT:7989.5, KARS1:7989.5, SEPHS2:7989.5, PSTK:7989.5, SECISBP2:7989.5, EEF1E1:11602, MAT1A:11850, RPL3:12374, RPL32:12603, NNMT:12669, SARS1:12809, RPL31:13074, DARS1:13084, SCLY:13117, IARS1:13503, EEFSEC:14039, AIMP2:14160, RPL10L:14563	-0.00688491	0.00258467	0.00324092	0.0160042	0.00313682	0.0196501	0.0969054	0.844681	0	0.805693	0.774237	0.180962	0.0354686	0.235399	0.951255	0	0.947892	0.923403	0.0847521	0.0166114	0.0832881	FALSE	FALSE	FALSE	0.310388	0.484109	68	RPL31:339, UBA52:352, SCLY:623, RPL17:625, RPS27A:845, RPL34:872, RPS20:1085, RPL8:1098, RPS13:1234, RPS19:1422, RPS11:1426, RPL32:1537, RPL13:1614, IARS1:1847, RPL19:1970, RPL10L:2203, RPS26:2385, RPS5:6988.5, RPL6:6988.5, RPLP0:6988.5, RPL3:6988.5, RPL3L:6988.5, RPS2:6988.5, RPL7:6988.5, RPS3:6988.5, RPL9:6988.5, RPS7:6988.5, RPL38:6988.5, RPL15:6988.5, RPLP2:6988.5, RPS17:6988.5, RPS27L:6988.5, RPS23:6988.5, RPL14:6988.5, RPL37A:6988.5, RPL36A:6988.5, AHCY:6988.5, PAPSS1:6988.5, NNMT:6988.5, GSR:6988.5, HNMT:6988.5, SARS1:6988.5, KARS1:6988.5, AIMP2:6988.5, DARS1:6988.5, EEF1E1:6988.5, EEFSEC:6988.5, AIMP1:6988.5, PSTK:6988.5, SECISBP2:6988.5, RPS15:11416, RPS14:11452, RPS10:11506, RPL23:11683, QARS1:11860, RPL4:12342, RPS27:12366, RPS15A:12800, SEPHS2:12805, MAT1A:12897, CBS:12999, LARS1:13313, TXNRD1:14065, CTH:14324, PAPSS2:14569, RARS1:14820, SEPSECS:14837, GNMT:14970	-0.018959	0.0383924	0.0396659	0.0193808	0.00379863	0.0292062	0.0901716	0.589558	1	0.361361	0.386614	0.237028	0.0464574	0.325348	0.793146	0	0.632549	0.62579	0.191735	0.03758	0.289383	FALSE	FALSE	68	RPS17:29, RPL17:133, RPS23:149, RPL34:158, RPS13:180, UBA52:196, RPL13:204, RPS27A:288, RPL37A:577, RPS19:693, RPS11:744, RPS26:801, RPL19:1074, RPL8:1425, RPL9:1670, RPS5:1907, RPS20:7157, RPL31:7157, RPL6:7157, RPLP0:7157, RPL3:7157, RPS10:7157, RPL3L:7157, RPS2:7157, RPL32:7157, RPL7:7157, RPS3:7157, RPS14:7157, RPS7:7157, RPL38:7157, RPL15:7157, RPLP2:7157, RPS27L:7157, RPL14:7157, RPL36A:7157, PAPSS1:7157, NNMT:7157, PAPSS2:7157, GSR:7157, TXNRD1:7157, CTH:7157, SCLY:7157, HNMT:7157, KARS1:7157, SEPSECS:7157, RARS1:7157, EEF1E1:7157, LARS1:7157, AIMP1:7157, QARS1:7157, PSTK:7157, SECISBP2:7157, IARS1:7157, AHCY:12447, RPL10L:12532, RPS27:12584, DARS1:12745, RPL4:12809, SARS1:13029, CBS:13128, RPS15:13175, RPL23:13627, RPS15A:14105, AIMP2:14246, SEPHS2:14602, GNMT:14688, EEFSEC:14905, MAT1A:14925	-0.0376652	0.050515	0.054506	0.0224649	0.00440312	0.0305595	0.120508	0.283828	11	0.21714	0.244981	0.187111	0.0366737	0.241045	0.615814	0	0.727632	0.689556	0.19352	0.0379299	0.278139	FALSE	FALSE	FALSE	0.11588	0.334291	68	RPL37A:116, RPL19:201, RPS27A:204, RPL13:205, RPL34:215, RPL31:330, UBA52:418, RPS26:435, RPS7:475, RPS19:553, RPL17:596, RPS17:599, RPS13:633, RPL8:644, RPS11:738, RPS23:759, PAPSS1:787, NNMT:1034, SECISBP2:1555, RPLP2:1976, RPS20:6649.5, RPS5:6649.5, RPLP0:6649.5, RPL3:6649.5, RPS10:6649.5, RPL3L:6649.5, RPS2:6649.5, RPL32:6649.5, RPL7:6649.5, RPL10L:6649.5, RPL15:6649.5, RPS27L:6649.5, RPL14:6649.5, RPL36A:6649.5, PAPSS2:6649.5, TXNRD1:6649.5, SCLY:6649.5, HNMT:6649.5, SARS1:6649.5, KARS1:6649.5, AIMP2:6649.5, DARS1:6649.5, EEF1E1:6649.5, EEFSEC:6649.5, AIMP1:6649.5, QARS1:6649.5, PSTK:6649.5, IARS1:6649.5, RPS3:11392, SEPSECS:11655, RPL9:12360, CBS:12531, RPL4:12548, LARS1:13005, MAT1A:13055, AHCY:13079, SEPHS2:13123, RPL6:13231, RPL38:13265, RPS15:13572, GSR:13699, RPS27:14465, RARS1:14776, CTH:14792, RPS15A:14809, GNMT:14833, RPS14:14926, RPL23:15026	-0.0495939	0.0490923	0.0502729	0.0244749	0.00479708	0.0289185	0.158935	0.158189	9	0.246983	0.278394	0.206199	0.0404151	0.236684	0.522111	0	0.821859	0.762913	0.190599	0.0373574	0.196748	FALSE	FALSE	68	RARS1:156, SEPSECS:1090, CTH:1269, RPS17:1325, PAPSS2:1764, AIMP1:1849, RPS10:1857, RPS23:1865, RPL9:2056, GNMT:2280, TXNRD1:2371, QARS1:3308, RPS27A:7731, UBA52:7731, RPS20:7731, RPS5:7731, RPL6:7731, RPLP0:7731, RPS19:7731, RPL19:7731, RPL34:7731, RPS13:7731, RPS15:7731, RPL23:7731, RPS15A:7731, RPL3L:7731, RPS2:7731, RPS11:7731, RPL7:7731, RPS3:7731, RPL8:7731, RPS14:7731, RPL13:7731, RPS7:7731, RPL38:7731, RPL4:7731, RPL15:7731, RPLP2:7731, RPS27:7731, RPS27L:7731, RPL14:7731, RPS26:7731, RPL37A:7731, RPL36A:7731, RPL17:7731, AHCY:7731, PAPSS1:7731, MAT1A:7731, NNMT:7731, GSR:7731, CBS:7731, HNMT:7731, KARS1:7731, EEF1E1:7731, LARS1:7731, SEPHS2:7731, PSTK:7731, SECISBP2:7731, RPL3:12262, RPL31:12488, SARS1:13331, IARS1:13392, DARS1:13670, AIMP2:13684, RPL32:13803, EEFSEC:13961, SCLY:14312, RPL10L:14382	-0.0113034	0.00877073	0.00860299	0.0158802	0.00311252	0.0215965	0.087299	0.747728	0	0.77827	0.745791	0.190828	0.0374023	0.290829	0.954191	0	0.9446	0.921028	0.0828929	0.016247	0.0867868	FALSE	FALSE	FALSE	0.0641211	0.342043	68	SECISBP2:511, PAPSS1:636, RPL37A:789, SEPSECS:1272, RPS17:1315, RPL36A:1352, RPS23:1462, RPL13:1511, RPL19:1636, PAPSS2:1842, RPS7:1899, RPL3L:1912, RPS26:1938, TXNRD1:1941, RPS27A:7195, UBA52:7195, RPS20:7195, RPL31:7195, RPS5:7195, RPLP0:7195, RPL3:7195, RPS19:7195, RPL34:7195, RPS13:7195, RPS15:7195, RPS10:7195, RPS2:7195, RPS11:7195, RPL7:7195, RPS3:7195, RPL8:7195, RPL9:7195, RPL10L:7195, RPL4:7195, RPL15:7195, RPLP2:7195, RPS27:7195, RPS27L:7195, RPL14:7195, RPL17:7195, AHCY:7195, MAT1A:7195, NNMT:7195, CTH:7195, CBS:7195, GNMT:7195, HNMT:7195, SARS1:7195, KARS1:7195, AIMP2:7195, RARS1:7195, DARS1:7195, EEF1E1:7195, EEFSEC:7195, LARS1:7195, AIMP1:7195, QARS1:7195, SEPHS2:7195, PSTK:7195, IARS1:7195, RPS15A:13123, RPL38:13153, RPL32:14122, RPL6:14267, RPS14:14356, SCLY:14506, GSR:14562, RPL23:14592	-0.061313	0.00919458	0.0113486	0.0225174	0.00441341	0.0282016	0.104516	0.0810445	0	0.725257	0.670112	0.239384	0.0469192	0.302053	0.550331	0	0.924479	0.858636	0.153765	0.0301379	0.136937	FALSE	FALSE	68	RPL10L:888, SECISBP2:993, AIMP2:997, NNMT:1035, RPL31:1759, PAPSS1:1780, EEFSEC:1971, RPS7:1992, RPL36A:2003, RPL37A:2131, RPS27A:6951, UBA52:6951, RPS20:6951, RPLP0:6951, RPL3:6951, RPS19:6951, RPL19:6951, RPL34:6951, RPS13:6951, RPS15:6951, RPL3L:6951, RPS2:6951, RPS11:6951, RPL32:6951, RPL7:6951, RPL8:6951, RPL13:6951, RPL4:6951, RPL15:6951, RPLP2:6951, RPS17:6951, RPS27L:6951, RPS23:6951, RPL14:6951, RPS26:6951, RPL17:6951, AHCY:6951, MAT1A:6951, PAPSS2:6951, TXNRD1:6951, CBS:6951, SCLY:6951, HNMT:6951, SARS1:6951, KARS1:6951, SEPSECS:6951, DARS1:6951, EEF1E1:6951, LARS1:6951, AIMP1:6951, QARS1:6951, SEPHS2:6951, PSTK:6951, IARS1:6951, RPS27:11768, RPS15A:11930, GNMT:12127, RPS10:12222, RPS5:12335, RPS3:12842, RPL38:12968, RPL23:13529, GSR:14043, RPS14:14252, RPL9:14492, RPL6:14498, CTH:14725, RARS1:14959	-0.0079774	0.0133533	0.0123346	0.0232467	0.00455635	0.0279795	0.124756	0.820427	0	0.652853	0.626673	0.230438	0.0451658	0.351879	0.969775	0	0.935962	0.905122	0.0953499	0.0186886	0.0942325	FALSE	FALSE	68	RARS1:153, GNMT:269, RPL23:681, CTH:871, SEPSECS:1313, UBA52:1332, RPL34:1340, RPS27A:1383, RPS17:1513, RPS15A:1515, RPS14:1563, RPL37A:1599, RPL31:1746, RPL13:1833, RPL17:1895, RPL19:2335, MAT1A:2345, RPS13:2619, RPS23:2794, EEFSEC:2795, PAPSS2:2884, SCLY:3429, RPS27:3493, RPS26:3770, RPS19:3785, SEPHS2:3997, RPL10L:4067, RPL8:4308, RPS11:4409, RPL9:4468, RPL6:4936, AIMP2:5199, TXNRD1:5334, RPS7:5518, GSR:5548, RPL32:5869, RPS15:6039, LARS1:6225, SECISBP2:6270, PAPSS1:6508, CBS:6987, RPS20:7496, RPL4:7892, NNMT:7895, RPS10:7928, DARS1:7942, IARS1:7954, RPL38:8463, AHCY:8598, AIMP1:8655, SARS1:8674, RPS5:9663, RPS3:9893, RPL36A:10673, QARS1:11200, RPLP2:11350, EEF1E1:11608, RPS27L:12163, RPL3:12369, RPL3L:12379, HNMT:13274, RPLP0:13317, KARS1:13946, RPL7:14071, RPL15:14270, RPL14:14463, RPS2:14732, PSTK:14919	0.0803826	-0.0293276	-0.0263939	0.0229508	0.00449835	0.0339106	0.130609	0.0221794	1	0.483971	0.514577	0.259241	0.0508111	0.378789	0.309065	0	0.849856	0.83296	0.129487	0.0253794	0.174894
REACTOME_DAP12_SIGNALING	FALSE	FALSE	20	TYROBP:1137, PIK3CB:1724, PIK3R2:2013, BTK:3415, PIK3R1:4257, SYK:4924, B2M:4932, LCP2:8455, SOS1:8455, PLCG1:8455, VAV3:8455, VAV2:8455, PLCG2:8455, LAT:8455, TREM2:8455, GRAP2:8455, KLRK1:8455, PIK3CA:12241, LCK:12366, SHC1:13143	-0.0224221	-0.0298082	-0.0303382	0.0216745	0.00424821	0.0311121	0.0990284	0.728627	0	0.640637	0.646137	0.211452	0.0414445	0.335204	0.854593	0	0.853902	0.832062	0.124293	0.0243613	0.179781	FALSE	FALSE	20	LAT:1405, PLCG2:2177, VAV2:2537, PLCG1:2791, SHC1:3005, LCP2:3565, PIK3CB:7083.5, PIK3R2:7083.5, PIK3CA:7083.5, VAV3:7083.5, SYK:7083.5, BTK:7083.5, B2M:7083.5, TYROBP:7083.5, TREM2:7083.5, GRAP2:7083.5, KLRK1:7083.5, PIK3R1:11933, LCK:13692, SOS1:13742	0.0537726	0.0216859	0.0208041	0.0176208	0.00345367	0.0198235	0.0945321	0.405375	0	0.724539	0.728751	0.163648	0.032075	0.215248	0.763943	0	0.920541	0.909119	0.0699051	0.0137014	0.087428	FALSE	FALSE	FALSE	0.78815	0.885364	20	PIK3CB:1924, TYROBP:2049, PIK3R2:2212, BTK:3429, PIK3R1:3483, LCP2:8082.5, SOS1:8082.5, PLCG1:8082.5, VAV2:8082.5, SHC1:8082.5, SYK:8082.5, LCK:8082.5, PLCG2:8082.5, LAT:8082.5, B2M:8082.5, TREM2:8082.5, GRAP2:8082.5, KLRK1:8082.5, VAV3:13008, PIK3CA:13090	0.028571	0.0133773	0.0138658	0.0248675	0.00487403	0.0314741	0.147651	0.658418	0	0.776254	0.739551	0.190166	0.0372725	0.285017	0.837557	0	0.898382	0.874865	0.103331	0.0202528	0.158811	FALSE	FALSE	20	PIK3CB:635, PLCG2:1383, TYROBP:1671, LAT:2025, PIK3R2:2324, SYK:2354, LCP2:7914, PIK3CA:7914, PLCG1:7914, VAV3:7914, PIK3R1:7914, VAV2:7914, SHC1:7914, BTK:7914, B2M:7914, TREM2:7914, GRAP2:7914, KLRK1:7914, SOS1:14846, LCK:15050	0.0461984	0.0322969	0.0312682	0.0298325	0.00584717	0.0359803	0.144881	0.474696	0	0.608594	0.614405	0.237669	0.0465831	0.347611	0.747385	0	0.922621	0.905826	0.0860037	0.0168567	0.0983148	FALSE	FALSE	FALSE	0.900889	0.963825	20	SHC1:554, PLCG1:1723, LCP2:6649.5, SOS1:6649.5, PIK3CA:6649.5, PIK3R1:6649.5, VAV2:6649.5, LCK:6649.5, PLCG2:6649.5, LAT:6649.5, BTK:6649.5, B2M:6649.5, TREM2:6649.5, GRAP2:6649.5, KLRK1:6649.5, PIK3R2:11884, PIK3CB:12099, VAV3:12103, SYK:13048, TYROBP:14167	-0.00480542	0.0269023	0.0270344	0.0277322	0.00543552	0.0326076	0.142539	0.940726	0	0.665631	0.639666	0.213813	0.0419073	0.289819	0.975031	0	0.953641	0.932194	0.0600475	0.0117693	0.0614971	FALSE	FALSE	20	PLCG2:1542, VAV3:1726, LAT:2298, LCP2:7340, PIK3CB:7340, PIK3R2:7340, PIK3CA:7340, PLCG1:7340, VAV2:7340, SHC1:7340, SYK:7340, BTK:7340, B2M:7340, TYROBP:7340, TREM2:7340, GRAP2:7340, KLRK1:7340, PIK3R1:12439, SOS1:12528, LCK:13286	0.00226071	0.0120359	0.0139705	0.0206546	0.0040483	0.0299006	0.105174	0.972094	0	0.792655	0.761818	0.168547	0.0330353	0.253536	0.999187	0	0.954407	0.932725	0.0606455	0.0118865	0.0749859	FALSE	FALSE	FALSE	0.884719	0.958786	20	PLCG1:958, SHC1:973, LCP2:7195, PIK3CB:7195, PIK3R2:7195, PIK3CA:7195, PIK3R1:7195, VAV2:7195, LCK:7195, PLCG2:7195, LAT:7195, BTK:7195, B2M:7195, TYROBP:7195, TREM2:7195, GRAP2:7195, KLRK1:7195, SOS1:12906, SYK:13336, VAV3:14776	-0.0130132	0.00460148	0.00118873	0.0244438	0.00479098	0.0345129	0.123995	0.840416	0	0.786829	0.766309	0.161324	0.0316194	0.222061	0.956164	0	0.929311	0.917413	0.0703152	0.0137818	0.0854999	FALSE	FALSE	20	PLCG1:724, SHC1:824, LAT:1120, VAV2:1778, LCP2:6951, PIK3CB:6951, PIK3R2:6951, PIK3CA:6951, VAV3:6951, PIK3R1:6951, SYK:6951, PLCG2:6951, BTK:6951, B2M:6951, TYROBP:6951, TREM2:6951, GRAP2:6951, KLRK1:6951, LCK:13408, SOS1:14517	-0.0738387	-0.0284361	-0.0270562	0.0253675	0.00497203	0.0331763	0.118022	0.253223	0	0.640671	0.638591	0.198329	0.0388724	0.317227	0.865178	0	0.937062	0.918611	0.0702933	0.0137775	0.0818704	FALSE	FALSE	20	TREM2:521, KLRK1:624, GRAP2:1074, B2M:1566, LCP2:1741, BTK:3646, VAV2:3801, PIK3R1:4384, PIK3CA:5674, LAT:7147, PIK3R2:7296, SYK:7544, PLCG2:7898, PLCG1:8228, SHC1:9150, PIK3CB:10353, VAV3:10427, TYROBP:10952, SOS1:12041, LCK:12887	-0.0795017	-0.106675	-0.106382	0.0291438	0.00571219	0.0356743	0.158095	0.218628	23	0.0961543	0.130086	0.11428	0.0223989	0.108376	0.627479	0	0.563663	0.556132	0.134451	0.0263523	0.182088
REACTOME_ACTIVATION_OF_GENE_EXPRESSION_BY_SREBF_SREBP	FALSE	FALSE	37	SCD:187, MTF1:651, ACACB:1498, TGS1:2066, SC5D:2236, ACACA:2291, HMGCR:2329, NFYC:3128, MED1:3387, PPARA:3567, ELOVL6:3962, CYP51A1:4006, CARM1:4112, TM7SF2:5260, CREBBP:8455, NCOA1:8455, TBL1X:8455, NCOA2:8455, CHD9:8455, NCOA6:8455, GPAM:8455, FASN:8455, IDI1:8455, FDFT1:8455, SQLE:8455, HMGCS1:8455, MVD:8455, SP1:8455, RXRA:11652, SREBF1:12526, GGPS1:12538, FDPS:13049, MVK:13501, HELZ2:13783, LSS:14031, PMVK:14059, DHCR7:14083	-0.00664714	-0.0130623	-0.0115967	0.0213862	0.0041917	0.0299958	0.0928049	0.888846	0	0.704468	0.687774	0.190287	0.0372963	0.271704	0.946597	0	0.886805	0.856859	0.119607	0.023443	0.12172	FALSE	FALSE	37	CREBBP:365, MVK:899, HMGCS1:1006, DHCR7:1264, HELZ2:1442, SQLE:1589, IDI1:1848, GGPS1:2112, LSS:2148, SREBF1:2769, FDPS:2805, PMVK:2875, FDFT1:3320, HMGCR:3455, TBL1X:3809, CYP51A1:7083.5, NCOA1:7083.5, TGS1:7083.5, NCOA2:7083.5, CARM1:7083.5, RXRA:7083.5, PPARA:7083.5, NCOA6:7083.5, GPAM:7083.5, ACACB:7083.5, FASN:7083.5, ACACA:7083.5, MVD:7083.5, ELOVL6:7083.5, SP1:7083.5, SC5D:12212, MTF1:12445, TM7SF2:12510, SCD:12678, CHD9:14043, NFYC:14292, MED1:14445	0.0817753	0.0778973	0.0769383	0.0158836	0.00311319	0.0234665	0.0715169	0.0855349	15	0.101443	0.124669	0.0825782	0.0161853	0.107777	0.39559	0	0.41541	0.426283	0.133801	0.0262249	0.188462	FALSE	FALSE	FALSE	0.923627	0.966542	37	GGPS1:1385, PMVK:1775, DHCR7:1880, LSS:2265, NCOA1:2500, CREBBP:6988.5, CYP51A1:6988.5, SREBF1:6988.5, TBL1X:6988.5, HMGCR:6988.5, MED1:6988.5, HELZ2:6988.5, NCOA2:6988.5, CARM1:6988.5, CHD9:6988.5, RXRA:6988.5, PPARA:6988.5, NCOA6:6988.5, GPAM:6988.5, FASN:6988.5, ACACA:6988.5, FDFT1:6988.5, SQLE:6988.5, SC5D:6988.5, MVK:6988.5, HMGCS1:6988.5, TM7SF2:6988.5, FDPS:6988.5, MVD:6988.5, ELOVL6:6988.5, SP1:6988.5, IDI1:11538, NFYC:12948, TGS1:13495, ACACB:14319, MTF1:14706, SCD:14879	-0.00256138	0.0189276	0.0212271	0.0178759	0.00350367	0.0227913	0.0834997	0.957049	0	0.690647	0.65242	0.217337	0.042598	0.309226	0.976361	0	0.863585	0.819834	0.143759	0.0281767	0.186284	FALSE	FALSE	37	HMGCR:278, IDI1:409, ACACB:458, CREBBP:472, SQLE:692, PPARA:1061, SCD:1121, HMGCS1:1169, TGS1:2040, CARM1:2499, ACACA:2553, CYP51A1:2754, MTF1:2792, SREBF1:7914, NCOA1:7914, TBL1X:7914, HELZ2:7914, NCOA2:7914, RXRA:7914, NCOA6:7914, GPAM:7914, FASN:7914, NFYC:7914, FDFT1:7914, SC5D:7914, MVK:7914, TM7SF2:7914, GGPS1:7914, LSS:7914, FDPS:7914, PMVK:7914, MVD:7914, ELOVL6:7914, DHCR7:7914, SP1:7914, MED1:13773, CHD9:14432	0.0996595	0.0913415	0.0867737	0.0231014	0.00452788	0.0310271	0.108622	0.0361289	46	0.0547871	0.102035	0.107413	0.0210529	0.107424	0.220815	0	0.453232	0.501879	0.227189	0.0445291	0.36132	FALSE	FALSE	FALSE	0.918101	0.964079	37	MVK:140, HELZ2:345, LSS:659, DHCR7:829, PMVK:874, FDPS:1889, CREBBP:6649.5, SREBF1:6649.5, NCOA1:6649.5, TBL1X:6649.5, MED1:6649.5, TGS1:6649.5, NCOA2:6649.5, CHD9:6649.5, RXRA:6649.5, NCOA6:6649.5, GPAM:6649.5, ACACB:6649.5, FASN:6649.5, NFYC:6649.5, IDI1:6649.5, FDFT1:6649.5, SQLE:6649.5, HMGCS1:6649.5, TM7SF2:6649.5, GGPS1:6649.5, MVD:6649.5, ELOVL6:6649.5, SP1:6649.5, MTF1:6649.5, HMGCR:13684, SC5D:13821, ACACA:13943, SCD:14163, PPARA:14557, CARM1:14604, CYP51A1:14974	-0.0341021	-0.000708063	-0.00120328	0.0219046	0.00429329	0.0315559	0.097889	0.473349	0	0.733344	0.722622	0.193623	0.0379501	0.306217	0.793455	0	0.962886	0.952832	0.0441312	0.00864972	0.0515523	FALSE	FALSE	37	CREBBP:385, GGPS1:1189, SQLE:1446, CYP51A1:1573, HMGCS1:1590, PPARA:1689, DHCR7:2269, HMGCR:2552, CARM1:2756, SP1:2823, SREBF1:7340, NCOA1:7340, TBL1X:7340, HELZ2:7340, TGS1:7340, NCOA2:7340, RXRA:7340, NCOA6:7340, GPAM:7340, ACACB:7340, FASN:7340, ACACA:7340, IDI1:7340, FDFT1:7340, SC5D:7340, MVK:7340, LSS:7340, FDPS:7340, PMVK:7340, MVD:7340, ELOVL6:7340, SCD:12934, TM7SF2:13025, CHD9:13211, MTF1:13513, MED1:14180, NFYC:14490	0.035235	0.0404521	0.0416746	0.0160682	0.00314936	0.0214092	0.0802714	0.458776	0	0.392259	0.405953	0.180874	0.0354513	0.24598	0.887166	0	0.783686	0.751881	0.131402	0.0257547	0.169322	FALSE	FALSE	FALSE	0.505382	0.791341	37	CYP51A1:3, CARM1:175, PPARA:260, GGPS1:1211, NCOA1:1270, SP1:1656, ACACA:2409, CREBBP:7876, SREBF1:7876, TBL1X:7876, HMGCR:7876, MED1:7876, TGS1:7876, NCOA2:7876, CHD9:7876, RXRA:7876, NCOA6:7876, GPAM:7876, FASN:7876, NFYC:7876, IDI1:7876, FDFT1:7876, SCD:7876, SQLE:7876, SC5D:7876, HMGCS1:7876, TM7SF2:7876, LSS:7876, FDPS:7876, PMVK:7876, MVD:7876, ELOVL6:7876, DHCR7:7876, MTF1:13387, ACACB:13582, HELZ2:14251, MVK:14910	0.00681006	-0.0263451	-0.0267473	0.0207471	0.00406643	0.023924	0.0998659	0.88614	0	0.579622	0.565318	0.219253	0.0429737	0.315098	0.968896	0	0.847567	0.822582	0.127671	0.0250234	0.171734	FALSE	FALSE	37	MVK:47, HELZ2:289, IDI1:806, DHCR7:936, HMGCS1:946, CREBBP:1023, LSS:1185, PMVK:1966, ACACB:2189, SREBF1:6951, NCOA1:6951, TBL1X:6951, HMGCR:6951, TGS1:6951, NCOA2:6951, RXRA:6951, PPARA:6951, NCOA6:6951, GPAM:6951, FASN:6951, ACACA:6951, FDFT1:6951, SCD:6951, SQLE:6951, TM7SF2:6951, GGPS1:6951, FDPS:6951, MVD:6951, ELOVL6:6951, SP1:6951, MTF1:6951, NFYC:12095, CARM1:12857, SC5D:13514, MED1:14016, CHD9:14387, CYP51A1:14586	-0.0666143	-0.0535824	-0.0536765	0.021378	0.00419009	0.0251067	0.117899	0.161317	2	0.259897	0.297188	0.191702	0.0375735	0.225306	0.769459	0	0.779447	0.756177	0.135448	0.0265477	0.185418	FALSE	FALSE	37	CYP51A1:503, SCD:794, MVK:1144, PPARA:2100, MTF1:2119, CREBBP:2500, CARM1:2606, ACACB:2643, HMGCR:2987, NFYC:3347, HELZ2:3435, MED1:3525, IDI1:3788, CHD9:4222, DHCR7:5228, GGPS1:5598, SQLE:5778, HMGCS1:5978, LSS:6006, ACACA:6143, SC5D:6163, TGS1:6802, PMVK:6825, NCOA1:9122, TM7SF2:9684, SP1:9978, FDPS:10488, SREBF1:11581, ELOVL6:12157, MVD:12877, FDFT1:13229, FASN:13309, NCOA2:13499, RXRA:14060, TBL1X:14103, NCOA6:14837, GPAM:14910	0.0265154	0.0495786	0.0470349	0.0204624	0.00401064	0.0283617	0.10478	0.577172	2	0.297228	0.362381	0.209583	0.0410782	0.306537	0.880833	0	0.763028	0.758513	0.13655	0.0267639	0.191964
REACTOME_SHC_RELATED_EVENTS_TRIGGERED_BY_IGF1R	FALSE	FALSE	5	SHC1:1930, IGF1R:3090, IGF1:6618, SOS1:6618, IGF2:6618	0.165458	0.124354	0.120574	0.0552121	0.0108216	0.0806143	0.260843	0.200123	0	0.33559	0.382976	0.217151	0.0425615	0.324554	0.396944	0	0.637003	0.63621	0.178925	0.0350693	0.290657	FALSE	FALSE	5	SOS1:1331, IGF1:2429, IGF2:7989.5, SHC1:12068, IGF1R:12482	-0.024203	-0.0389956	-0.0399972	0.0385404	0.00755392	0.046386	0.209792	0.851337	0	0.758936	0.733096	0.173532	0.0340124	0.241538	0.951906	0	0.931062	0.909858	0.0754013	0.0147786	0.0869201	FALSE	FALSE	FALSE	0.089041	0.207149	5	IGF2:2031, IGF1:6988.5, SOS1:6988.5, SHC1:6988.5, IGF1R:6988.5	-0.0942735	-0.16355	-0.158043	0.0589081	0.011546	0.0658389	0.29709	0.465394	4	0.205362	0.26203	0.197643	0.038738	0.189153	0.691488	0	0.488453	0.509294	0.184096	0.0360827	0.238814	FALSE	FALSE	5	SOS1:225, IGF1:703, SHC1:7157, IGF2:7157, IGF1R:7157	-0.20649	-0.0964126	-0.106405	0.0468226	0.00917723	0.055357	0.250491	0.109837	1	0.455331	0.43876	0.18393	0.0360503	0.24602	0.407246	0	0.876164	0.834449	0.131685	0.0258103	0.147525	FALSE	FALSE	FALSE	0.589743	0.79292	5	SHC1:554, IGF1:6649.5, SOS1:6649.5, IGF1R:6649.5, IGF2:12187	-0.0748821	-0.0117556	-0.000550511	0.0428512	0.00839883	0.06405	0.201278	0.562023	0	0.803139	0.787907	0.134686	0.0263985	0.173831	0.83196	0	0.971047	0.963649	0.0317834	0.00622955	0.0301654	FALSE	FALSE	5	SOS1:2543, IGF1:3129, SHC1:7731, IGF2:12307, IGF1R:12357	-0.00617561	0.0313528	0.0278201	0.0427146	0.00837206	0.0635844	0.199401	0.96186	0	0.793186	0.749853	0.157945	0.0309573	0.253958	0.999187	0	0.946329	0.925542	0.0648924	0.0127189	0.0755522	FALSE	FALSE	FALSE	0.512782	0.797383	5	IGF2:340, SOS1:2165, IGF1:7876, IGF1R:7876, SHC1:14098	0.0596452	0.118139	0.122913	0.0683458	0.0133958	0.113247	0.311312	0.644186	3	0.360725	0.395563	0.246334	0.0482814	0.442284	0.947991	0	0.707627	0.687075	0.215362	0.042211	0.392253	FALSE	FALSE	5	SOS1:554, IGF1:2335, IGF2:2576, IGF1R:8120, SHC1:14247	0.129744	0.149353	0.138936	0.0418396	0.00820056	0.0483346	0.242134	0.315063	0	0.247482	0.305742	0.1601	0.0313795	0.169186	0.888919	0	0.769534	0.777938	0.108751	0.0213153	0.122741	FALSE	FALSE	5	SOS1:3030, IGF2:5348, SHC1:5921, IGF1:7533, IGF1R:11684	0.0544801	0.162775	0.156873	0.0582551	0.011418	0.0926697	0.267693	0.673128	3	0.207551	0.268724	0.196665	0.0385463	0.28708	0.928382	0	0.677382	0.688678	0.144395	0.0283015	0.216211
REACTOME_RETINOID_CYCLE_DISEASE_EVENTS	FALSE	FALSE	13	LRAT:989, RDH12:1668, NAPEPLD:2451, RDH5:4940, OPN1SW:4959, TTR:5241, STRA6:5290, RBP1:8455, RBP4:8455, RLBP1:13029, OPN1MW:13068, OPN1LW:14293, ABCA4:14658	-0.00384615	0.0355351	0.0375665	0.0217842	0.0042697	0.0263732	0.113136	0.961716	0	0.657417	0.643849	0.174645	0.0342303	0.233584	0.978975	0	0.853748	0.8363	0.101132	0.0198218	0.131577	FALSE	FALSE	13	RBP4:1441, ABCA4:2146, NAPEPLD:2406, OPN1MW:2728, OPN1LW:3080, TTR:7083.5, RBP1:7083.5, LRAT:7083.5, OPN1SW:7083.5, RLBP1:7083.5, STRA6:7083.5, RDH5:10943, RDH12:14783	0.0868366	0.0757764	0.0772004	0.0272741	0.00534572	0.0349957	0.139656	0.278481	0	0.34435	0.359658	0.170955	0.0335072	0.213542	0.671259	0	0.704178	0.694907	0.136622	0.0267778	0.183061	FALSE	FALSE	FALSE	0.573231	0.724272	13	OPN1LW:523, ABCA4:730, RLBP1:1072, OPN1MW:1682, TTR:6988.5, RBP1:6988.5, RBP4:6988.5, OPN1SW:6988.5, RDH5:6988.5, NAPEPLD:12201, RDH12:12599, STRA6:12934, LRAT:13571	-0.03442	-0.0290605	-0.0318745	0.0234866	0.00460338	0.0322987	0.14536	0.66751	0	0.704462	0.685812	0.180615	0.0354006	0.269896	0.842854	0	0.868722	0.846861	0.104104	0.0204043	0.13842	FALSE	FALSE	13	NAPEPLD:136, LRAT:737, RBP4:2102, TTR:7914, RBP1:7914, OPN1LW:7914, OPN1SW:7914, RLBP1:7914, OPN1MW:7914, RDH5:7914, STRA6:7914, ABCA4:7914, RDH12:13544	0.0472621	0.0279919	0.0222166	0.0448375	0.00878815	0.0686513	0.205437	0.555298	0	0.606486	0.614351	0.214031	0.0419501	0.334867	0.804178	0	0.925101	0.908273	0.0742545	0.0145539	0.107827	FALSE	FALSE	FALSE	0.351218	0.613611	13	ABCA4:632, RBP4:1877, TTR:6649.5, RBP1:6649.5, OPN1LW:6649.5, OPN1SW:6649.5, RLBP1:6649.5, OPN1MW:6649.5, RDH5:6649.5, STRA6:6649.5, NAPEPLD:11883, RDH12:13388, LRAT:13919	-0.0239985	-0.0438538	-0.0454526	0.0373294	0.00731656	0.0348134	0.219583	0.764554	2	0.577673	0.575813	0.231265	0.045328	0.289372	0.912266	0	0.939812	0.907334	0.0945426	0.0185303	0.0738552	FALSE	FALSE	13	OPN1MW:2308, OPN1LW:2340, NAPEPLD:2634, ABCA4:2821, TTR:7340, RBP1:7340, LRAT:7340, RBP4:7340, OPN1SW:7340, RLBP1:7340, RDH5:7340, STRA6:12145, RDH12:14480	0.0401905	0.0292751	0.0278469	0.028914	0.00566713	0.0353154	0.157745	0.615959	0	0.69031	0.689282	0.189854	0.0372113	0.311514	0.92513	0	0.918742	0.902792	0.0859882	0.0168537	0.0974303	FALSE	FALSE	FALSE	0.342973	0.696887	13	STRA6:450, RBP1:907, RBP4:1800, TTR:7195, LRAT:7195, OPN1LW:7195, OPN1SW:7195, OPN1MW:7195, RDH5:7195, RDH12:7195, NAPEPLD:7195, ABCA4:7195, RLBP1:13629	-0.0971696	-0.0537772	-0.0526276	0.0407737	0.00799165	0.0647415	0.174266	0.225247	0	0.502125	0.533243	0.268594	0.0526444	0.49983	0.737497	0	0.807584	0.78612	0.169181	0.0331595	0.282041	FALSE	FALSE	13	RBP4:557, RBP1:1318, ABCA4:1960, TTR:6951, LRAT:6951, OPN1LW:6951, OPN1SW:6951, RLBP1:6951, OPN1MW:6951, RDH5:6951, STRA6:6951, NAPEPLD:6951, RDH12:14788	-0.0900418	-0.102554	-0.0981194	0.0266502	0.00522345	0.0339315	0.124618	0.261124	0	0.200584	0.245506	0.141326	0.0276999	0.159145	0.872162	0	0.738477	0.727826	0.118826	0.0232899	0.167628	FALSE	FALSE	13	RDH12:1475, NAPEPLD:2543, LRAT:3494, ABCA4:3893, OPN1LW:4961, STRA6:5525, RBP4:6077, RLBP1:6811, RBP1:8231, OPN1MW:9655, RDH5:12171, OPN1SW:12972, TTR:13064	0.0362052	0.0282973	0.0229725	0.0342087	0.00670491	0.0450977	0.157263	0.651379	0	0.688841	0.677786	0.18572	0.0364011	0.245477	0.923299	0	0.918587	0.908162	0.0753841	0.0147753	0.0847243
REACTOME_THE_CANONICAL_RETINOID_CYCLE_IN_RODS_TWILIGHT_VISION	FALSE	FALSE	21	HSD17B6:477, LRAT:989, RDH12:1668, HSD17B1:2429, NAPEPLD:2451, RPE65:3956, RDH5:4940, DHRS9:5099, TTR:5241, STRA6:5290, RHO:8455, RDH11:8455, RBP1:8455, RBP4:8455, RBP3:8455, RDH8:8455, SDR9C7:8455, MYO7A:12488, RLBP1:13029, CYP4V2:14322, ABCA4:14658	-0.0396477	-0.0241186	-0.0236594	0.0230657	0.00452088	0.0272387	0.119111	0.529604	0	0.694494	0.669706	0.187489	0.0367479	0.248901	0.717412	0	0.875421	0.849294	0.11249	0.0220479	0.133128	FALSE	FALSE	21	RDH12:290, HSD17B6:594, DHRS9:2262, RDH8:2753, RPE65:3006, HSD17B1:3663, RDH5:4130, TTR:7989.5, RDH11:7989.5, RBP1:7989.5, LRAT:7989.5, RLBP1:7989.5, RBP3:7989.5, STRA6:7989.5, SDR9C7:7989.5, MYO7A:12561, NAPEPLD:12667, ABCA4:12927, RBP4:13632, CYP4V2:13715, RHO:14010	-0.000240987	0.0340382	0.0342484	0.0204299	0.00400425	0.0274915	0.0979	0.996951	0	0.589469	0.60222	0.204049	0.0399936	0.301364	0.998308	0	0.860242	0.848905	0.107574	0.0210845	0.131956	FALSE	FALSE	FALSE	0.339622	0.51457	21	HSD17B6:692, LRAT:1500, STRA6:2137, RDH12:2472, NAPEPLD:2870, HSD17B1:2909, RPE65:3108, TTR:8082.5, RHO:8082.5, RDH11:8082.5, RBP1:8082.5, RBP4:8082.5, RBP3:8082.5, DHRS9:8082.5, RDH8:8082.5, RDH5:8082.5, MYO7A:8082.5, SDR9C7:8082.5, CYP4V2:13898, RLBP1:13999, ABCA4:14341	0.042126	0.0280049	0.0297154	0.0201044	0.00394046	0.0279417	0.0911238	0.504195	0	0.657032	0.627731	0.180153	0.0353099	0.30153	0.722649	0	0.838953	0.812507	0.113017	0.0221513	0.16511	FALSE	FALSE	21	NAPEPLD:136, LRAT:737, RHO:1138, RBP4:2102, TTR:7914, HSD17B1:7914, RDH11:7914, RBP1:7914, CYP4V2:7914, RLBP1:7914, RBP3:7914, HSD17B6:7914, DHRS9:7914, RDH8:7914, RPE65:7914, RDH5:7914, MYO7A:7914, STRA6:7914, SDR9C7:7914, ABCA4:7914, RDH12:13544	0.0390433	0.0717781	0.0715046	0.0286088	0.00560733	0.0329273	0.170085	0.535898	4	0.25511	0.296709	0.193704	0.0379661	0.216736	0.789617	0	0.769512	0.747424	0.161666	0.0316864	0.20568	FALSE	FALSE	FALSE	0.875777	0.950084	21	ABCA4:632, CYP4V2:901, MYO7A:1848, RBP4:1877, TTR:6649.5, RHO:6649.5, RDH11:6649.5, RBP1:6649.5, RLBP1:6649.5, RBP3:6649.5, DHRS9:6649.5, RPE65:6649.5, RDH5:6649.5, STRA6:6649.5, SDR9C7:6649.5, NAPEPLD:11883, HSD17B1:12031, RDH12:13388, RDH8:13628, LRAT:13919, HSD17B6:14323	-0.0101371	0.00270979	0.00250364	0.0310251	0.00608091	0.0408703	0.152994	0.872311	0	0.731562	0.701607	0.192385	0.0377075	0.260304	0.954935	0	0.960051	0.94789	0.0500826	0.0098162	0.0419942	FALSE	FALSE	21	RDH12:591, HSD17B6:911, RPE65:2427, STRA6:2926, DHRS9:2996, TTR:7731, HSD17B1:7731, RDH11:7731, RBP1:7731, LRAT:7731, RBP4:7731, RLBP1:7731, RBP3:7731, RDH8:7731, RDH5:7731, MYO7A:7731, SDR9C7:7731, ABCA4:12250, NAPEPLD:12437, CYP4V2:13072, RHO:13192	-0.0257004	0.00922275	0.00755549	0.0169585	0.00332388	0.0225319	0.0733817	0.683658	0	0.793578	0.807808	0.12161	0.0238356	0.187368	0.930613	0	0.954421	0.949823	0.0381085	0.00746926	0.0510364	FALSE	FALSE	FALSE	0.367159	0.712582	21	STRA6:450, RBP1:907, RBP4:1800, TTR:7195, RHO:7195, HSD17B1:7195, RDH11:7195, LRAT:7195, CYP4V2:7195, RBP3:7195, HSD17B6:7195, DHRS9:7195, RPE65:7195, RDH5:7195, MYO7A:7195, RDH12:7195, NAPEPLD:7195, ABCA4:7195, RLBP1:13629, SDR9C7:13899, RDH8:14487	-0.0294445	-0.0413834	-0.0397221	0.0291636	0.00571607	0.0366924	0.160241	0.640614	0	0.510986	0.537025	0.23845	0.0467361	0.364859	0.947991	0	0.816207	0.793612	0.156566	0.0306869	0.213335	FALSE	FALSE	21	RBP4:557, RHO:813, CYP4V2:1316, RBP1:1318, MYO7A:1743, ABCA4:1960, TTR:6951, HSD17B1:6951, RDH11:6951, LRAT:6951, RLBP1:6951, RBP3:6951, RPE65:6951, RDH5:6951, STRA6:6951, NAPEPLD:6951, SDR9C7:6951, DHRS9:12898, HSD17B6:14212, RDH8:14558, RDH12:14788	-0.0595559	-0.0485817	-0.0455012	0.0301537	0.00591012	0.047496	0.12618	0.34504	0	0.441151	0.504865	0.267671	0.0524635	0.474994	0.888919	0	0.870858	0.853024	0.119746	0.0234703	0.152129	FALSE	FALSE	21	HSD17B6:1419, RDH12:1475, NAPEPLD:2543, LRAT:3494, ABCA4:3893, RDH8:4420, CYP4V2:4866, STRA6:5525, RHO:5939, RBP4:6077, RLBP1:6811, RBP1:8231, SDR9C7:9041, HSD17B1:9042, DHRS9:9465, RPE65:9991, MYO7A:10506, RBP3:12010, RDH5:12171, TTR:13064, RDH11:15052	0.010113	-0.0560584	-0.0538542	0.0304021	0.0059588	0.0449297	0.134341	0.872612	0	0.374158	0.433628	0.254085	0.0498006	0.394709	0.983176	0	0.790859	0.796016	0.121264	0.0237678	0.197756
REACTOME_FC_EPSILON_RECEPTOR_FCERI_SIGNALING	FALSE	FALSE	98	ITPR1:137, UBA52:178, RPS27A:206, UBE2D1:217, PSMF1:752, IKBKG:754, SKP1:824, PSMA1:966, FCER1G:1017, PSMD12:1108, CARD11:1167, TAB3:1348, TEC:1586, JUN:1926, SHC1:1930, NFATC1:1955, NFKBIA:1990, PSMA8:2122, PPP3R1:2180, PSMB11:2184, MALT1:2293, MAP2K7:2492, BCL10:2578, PSMD3:2675, RELA:2721, PIK3CA:2832, TAB1:3050, PSMB10:3177, GAB2:3449, PSMB1:6618, PSMB5:6618, PSMD10:6618, MAPK3:6618, PSMB2:6618, PSME3:6618, PSMB7:6618, PSMB6:6618, PSMD4:6618, PSMB4:6618, PSMD6:6618, UBB:6618, PSMD1:6618, PAK2:6618, PSMD13:6618, PSMB8:6618, PSMB9:6618, LCP2:6618, RASGRP2:6618, SOS1:6618, ITPR2:6618, PLCG1:6618, VAV3:6618, PDPK1:6618, VAV2:6618, RASGRP1:6618, PLCG2:6618, LAT:6618, NFATC2:6618, NFKB1:6618, MAP3K7:6618, BTRC:6618, CHUK:6618, UBE2N:6618, PAK1:6618, MAPK9:6618, GRAP2:6618, FOS:6618, TRAF6:6618, UBE2V1:6618, ITK:6618, MAP3K1:6618, TXK:6618, MS4A2:6618, FCER1A:6618, PSMD9:9923, PSME4:10044, SYK:10149, LYN:10165, UBE2D2:10226, MAPK10:10260, PSMD2:10564, TAB2:10810, PIK3R1:10816, PSMD8:10905, VAV1:11247, BTK:11658, PSMD5:12242, SEM1:12302, ITPR3:12522, PIK3R2:13060, PRKCQ:13153, PIK3CB:13349, PSME1:13613, PSME2:13722, CALM1:13740, RASGRP4:14119, IKBKB:14733, NFATC3:14754	0.0678673	0.0577771	0.057917	0.013189	0.00258504	0.0170614	0.0590749	0.0206457	49	0.0534817	0.0763635	0.0769398	0.0150802	0.0703059	0.0969378	1	0.236119	0.263471	0.152329	0.0298566	0.189966	FALSE	FALSE	98	CARD11:186, ITPR1:198, TEC:1252, VAV1:1268, LAT:1405, TAB3:1437, MS4A2:1470, IKBKG:1668, PLCG2:2177, RASGRP2:2263, VAV2:2537, GAB2:2564, PSMB4:2623, PLCG1:2791, MALT1:2814, PSMB1:2818, MAPK3:2871, SHC1:3005, PSMB7:3081, PSMD13:3251, JUN:3263, FCER1G:3408, PDPK1:3556, LCP2:3565, PSME4:7083.5, PSME1:7083.5, PSMD5:7083.5, PSMB5:7083.5, PSMD3:7083.5, PSMD9:7083.5, PSMF1:7083.5, SEM1:7083.5, PSMA1:7083.5, PSME3:7083.5, PSMB6:7083.5, RPS27A:7083.5, PSMA8:7083.5, PSMD4:7083.5, PSMD6:7083.5, UBB:7083.5, PSMD1:7083.5, PSMD2:7083.5, PAK2:7083.5, PSMD12:7083.5, PSMB8:7083.5, PSMB10:7083.5, PPP3R1:7083.5, UBA52:7083.5, PSMB11:7083.5, PSMB9:7083.5, PIK3CB:7083.5, ITPR3:7083.5, PIK3R2:7083.5, PIK3CA:7083.5, ITPR2:7083.5, VAV3:7083.5, SYK:7083.5, RASGRP1:7083.5, CALM1:7083.5, NFKBIA:7083.5, NFATC2:7083.5, NFKB1:7083.5, SKP1:7083.5, NFATC1:7083.5, MAP3K7:7083.5, RELA:7083.5, UBE2N:7083.5, UBE2D1:7083.5, BTK:7083.5, PAK1:7083.5, MAPK9:7083.5, MAP2K7:7083.5, TAB1:7083.5, GRAP2:7083.5, FOS:7083.5, TRAF6:7083.5, UBE2V1:7083.5, ITK:7083.5, TXK:7083.5, FCER1A:7083.5, PSMD10:10432, RASGRP4:10450, IKBKB:10652, BCL10:10681, UBE2D2:10814, PSME2:11365, LYN:11759, PIK3R1:11933, BTRC:12318, PRKCQ:12382, PSMB2:12756, TAB2:13053, MAP3K1:13277, PSMD8:13383, CHUK:13435, MAPK10:13712, SOS1:13742, NFATC3:14213	0.0383877	0.0352986	0.0359876	0.0133038	0.00260754	0.0183901	0.0709225	0.190503	5	0.232278	0.269546	0.178583	0.0350022	0.24319	0.571227	0	0.605933	0.595099	0.185524	0.0363627	0.278045	FALSE	FALSE	TRUE	0.00276953	0.0187724	98	ITPR1:65, UBA52:352, TAB3:506, PSMF1:604, PSMA1:751, NFKBIA:818, RPS27A:845, FCER1G:909, BCL10:1016, PSMD12:1046, UBE2D1:1242, JUN:1289, TEC:1362, RELA:1466, IKBKG:1768, PIK3CA:1981, VAV3:2063, CARD11:2174, MALT1:2334, MAP2K7:2522, PSMB1:6988.5, PSME4:6988.5, PSMD8:6988.5, PSMB5:6988.5, PSMD10:6988.5, MAPK3:6988.5, PSMD3:6988.5, PSMD9:6988.5, PSMB2:6988.5, PSME3:6988.5, PSMB7:6988.5, PSMB6:6988.5, PSMA8:6988.5, PSMD4:6988.5, PSMB4:6988.5, PSMD6:6988.5, UBB:6988.5, PSMD1:6988.5, PSMD2:6988.5, PAK2:6988.5, PSMD13:6988.5, PSMB8:6988.5, PSMB10:6988.5, PPP3R1:6988.5, PSMB11:6988.5, PSMB9:6988.5, LCP2:6988.5, RASGRP2:6988.5, SOS1:6988.5, ITPR2:6988.5, PLCG1:6988.5, PDPK1:6988.5, VAV1:6988.5, VAV2:6988.5, SHC1:6988.5, SYK:6988.5, RASGRP1:6988.5, PLCG2:6988.5, CALM1:6988.5, LAT:6988.5, LYN:6988.5, GAB2:6988.5, NFATC2:6988.5, NFKB1:6988.5, SKP1:6988.5, NFATC1:6988.5, MAP3K7:6988.5, BTRC:6988.5, CHUK:6988.5, UBE2N:6988.5, UBE2D2:6988.5, TAB2:6988.5, PAK1:6988.5, MAPK9:6988.5, TAB1:6988.5, GRAP2:6988.5, FOS:6988.5, TRAF6:6988.5, UBE2V1:6988.5, ITK:6988.5, MAP3K1:6988.5, TXK:6988.5, MS4A2:6988.5, FCER1A:6988.5, MAPK10:11468, PSME2:11507, PIK3R1:11588, BTK:11642, SEM1:11819, ITPR3:12295, PSME1:12328, PRKCQ:12471, PSMD5:12689, PIK3R2:12859, PIK3CB:13147, RASGRP4:13943, NFATC3:14611, IKBKB:14725	-0.0540389	-0.0622874	-0.0618528	0.0138226	0.00270922	0.0190022	0.070475	0.0653543	57	0.0377446	0.0609498	0.0707412	0.0138653	0.0610842	0.226198	6	0.195019	0.226974	0.146902	0.0287927	0.204324	FALSE	FALSE	98	PSMA1:120, MAP3K1:150, UBE2D1:186, UBA52:196, CHUK:220, SOS1:225, RPS27A:288, PPP3R1:495, BCL10:515, PSMD12:535, PSMB2:560, SKP1:655, RELA:1230, PSMF1:1470, PSMB11:1587, MAPK10:1995, PRKCQ:7157, PSME4:7157, PSMD8:7157, PSMB5:7157, PSME2:7157, PSMD10:7157, MAPK3:7157, PSMD3:7157, PSME3:7157, PSMB7:7157, PSMB6:7157, PSMA8:7157, PSMD4:7157, PSMB4:7157, PSMD6:7157, UBB:7157, PSMD1:7157, PAK2:7157, PSMD13:7157, PSMB8:7157, PSMB10:7157, PSMB9:7157, LCP2:7157, ITPR3:7157, PIK3CA:7157, ITPR2:7157, PLCG1:7157, VAV3:7157, PDPK1:7157, PIK3R1:7157, ITPR1:7157, FCER1G:7157, VAV2:7157, SHC1:7157, RASGRP1:7157, LYN:7157, GAB2:7157, NFATC3:7157, NFKBIA:7157, NFATC2:7157, NFKB1:7157, NFATC1:7157, MAP3K7:7157, BTRC:7157, MALT1:7157, IKBKG:7157, UBE2N:7157, UBE2D2:7157, TAB2:7157, BTK:7157, PAK1:7157, JUN:7157, MAPK9:7157, MAP2K7:7157, TAB1:7157, GRAP2:7157, TEC:7157, TAB3:7157, FOS:7157, TRAF6:7157, UBE2V1:7157, ITK:7157, TXK:7157, FCER1A:7157, PSMD9:12377, PSMB1:12634, SYK:12717, PIK3R2:12747, CARD11:12815, SEM1:12852, RASGRP2:12854, LAT:13046, RASGRP4:13280, PSMD2:13384, PSME1:13558, PLCG2:13688, MS4A2:13921, PSMD5:14012, CALM1:14133, IKBKB:14369, PIK3CB:14436, VAV1:14958	-0.02428	-0.0182395	-0.0178825	0.0138256	0.00270981	0.0186451	0.0714642	0.407675	0	0.527563	0.539532	0.229157	0.0449147	0.373607	0.714505	0	0.893547	0.866338	0.115791	0.022695	0.168632	FALSE	FALSE	FALSE	0.107594	0.317641	98	UBE2D1:91, SKP1:93, RPS27A:204, UBA52:418, SHC1:554, IKBKG:581, PSMB9:755, CARD11:777, PSMB11:843, TAB1:880, PPP3R1:1266, ITPR1:1335, PSMA8:1549, NFATC1:1653, PLCG1:1723, PSMB1:6649.5, PSMD5:6649.5, PSMB5:6649.5, MAPK3:6649.5, PSMD3:6649.5, PSMD9:6649.5, PSMF1:6649.5, PSMB2:6649.5, PSMA1:6649.5, PSME3:6649.5, PSMB7:6649.5, PSMB6:6649.5, PSMD4:6649.5, PSMB4:6649.5, PSMD6:6649.5, UBB:6649.5, PSMD1:6649.5, PAK2:6649.5, PSMD13:6649.5, PSMD12:6649.5, PSMB8:6649.5, PSMB10:6649.5, LCP2:6649.5, RASGRP2:6649.5, SOS1:6649.5, PIK3CA:6649.5, ITPR2:6649.5, VAV1:6649.5, PIK3R1:6649.5, FCER1G:6649.5, VAV2:6649.5, RASGRP1:6649.5, PLCG2:6649.5, LAT:6649.5, GAB2:6649.5, NFKBIA:6649.5, NFATC2:6649.5, NFKB1:6649.5, MAP3K7:6649.5, BCL10:6649.5, BTRC:6649.5, MALT1:6649.5, RELA:6649.5, CHUK:6649.5, TAB2:6649.5, BTK:6649.5, PAK1:6649.5, JUN:6649.5, MAPK9:6649.5, MAP2K7:6649.5, GRAP2:6649.5, MAPK10:6649.5, TEC:6649.5, TAB3:6649.5, FOS:6649.5, TRAF6:6649.5, UBE2V1:6649.5, ITK:6649.5, MAP3K1:6649.5, TXK:6649.5, MS4A2:6649.5, FCER1A:6649.5, ITPR3:11520, PDPK1:11616, PSMD10:11715, SEM1:11867, PIK3R2:11884, UBE2D2:11935, UBE2N:12049, PIK3CB:12099, VAV3:12103, PSMD8:12408, LYN:12866, PRKCQ:12908, PSME4:12967, SYK:13048, PSMD2:13049, RASGRP4:13330, IKBKB:13751, PSME1:14135, NFATC3:14404, CALM1:14704, PSME2:14740	-0.0391004	-0.00948997	-0.00988547	0.0143702	0.00281657	0.0179434	0.0783424	0.182402	0	0.698338	0.665067	0.222721	0.0436533	0.354884	0.566811	0	0.955363	0.933054	0.075793	0.0148554	0.0612151	FALSE	FALSE	98	ITPR1:138, CARD11:557, TAB3:625, TEC:1131, MS4A2:1361, VAV1:1389, PLCG2:1542, VAV3:1726, PDPK1:1845, PSMB7:1903, RASGRP2:2126, PSMD13:2171, LAT:2298, JUN:2359, UBE2N:2380, FOS:2754, PSMB1:2777, MALT1:2837, PRKCQ:7340, PSME4:7340, PSME1:7340, PSMD5:7340, PSMB5:7340, PSME2:7340, PSMD10:7340, MAPK3:7340, PSMD3:7340, PSMD9:7340, PSMF1:7340, PSMB2:7340, SEM1:7340, PSMA1:7340, PSME3:7340, PSMB6:7340, RPS27A:7340, PSMA8:7340, PSMD4:7340, PSMB4:7340, PSMD6:7340, UBB:7340, PSMD1:7340, PSMD2:7340, PAK2:7340, PSMD12:7340, PSMB8:7340, PSMB10:7340, PPP3R1:7340, UBA52:7340, PSMB11:7340, PSMB9:7340, LCP2:7340, PIK3CB:7340, ITPR3:7340, PIK3R2:7340, PIK3CA:7340, ITPR2:7340, PLCG1:7340, FCER1G:7340, VAV2:7340, SHC1:7340, SYK:7340, RASGRP1:7340, CALM1:7340, LYN:7340, GAB2:7340, NFKBIA:7340, NFATC2:7340, IKBKB:7340, NFKB1:7340, NFATC1:7340, MAP3K7:7340, BCL10:7340, BTRC:7340, RELA:7340, IKBKG:7340, UBE2D1:7340, UBE2D2:7340, BTK:7340, PAK1:7340, MAPK9:7340, MAP2K7:7340, TAB1:7340, GRAP2:7340, TRAF6:7340, UBE2V1:7340, ITK:7340, TXK:7340, RASGRP4:7340, FCER1A:7340, SKP1:11905, PSMD8:12134, TAB2:12355, PIK3R1:12439, CHUK:12503, SOS1:12528, MAP3K1:12824, NFATC3:13934, MAPK10:13935	0.0374262	0.0437984	0.0435855	0.0129519	0.00253858	0.0161644	0.0657938	0.201849	11	0.144508	0.180359	0.136496	0.0267533	0.155825	0.688829	0	0.504191	0.516596	0.191124	0.0374602	0.278205	FALSE	FALSE	FALSE	0.27978	0.643422	98	VAV3:295, BCL10:426, PSMD10:722, NFKBIA:733, TAB3:746, PDPK1:770, UBE2N:776, PSME2:875, CALM1:1115, RELA:1543, PSMD1:1584, SYK:1735, PSME4:1743, PSMB7:1847, PSME3:1884, PSMB2:2016, LYN:2026, FOS:2062, PSMD2:2063, SOS1:2165, PSMD13:2309, ITPR1:2670, MAP3K7:2715, PSMB1:7876, PRKCQ:7876, PSME1:7876, PSMD5:7876, PSMD8:7876, PSMB5:7876, MAPK3:7876, PSMD3:7876, PSMD9:7876, PSMF1:7876, SEM1:7876, PSMA1:7876, PSMB6:7876, RPS27A:7876, PSMA8:7876, PSMD4:7876, PSMB4:7876, PSMD6:7876, UBB:7876, PAK2:7876, PSMD12:7876, PSMB8:7876, PSMB10:7876, PPP3R1:7876, UBA52:7876, LCP2:7876, PIK3CB:7876, RASGRP2:7876, ITPR3:7876, PIK3R2:7876, PIK3CA:7876, ITPR2:7876, VAV1:7876, PIK3R1:7876, FCER1G:7876, VAV2:7876, RASGRP1:7876, PLCG2:7876, LAT:7876, GAB2:7876, NFATC3:7876, NFATC2:7876, IKBKB:7876, NFKB1:7876, NFATC1:7876, BTRC:7876, MALT1:7876, CARD11:7876, CHUK:7876, IKBKG:7876, UBE2D2:7876, TAB2:7876, BTK:7876, PAK1:7876, JUN:7876, MAPK9:7876, MAP2K7:7876, GRAP2:7876, MAPK10:7876, TEC:7876, TRAF6:7876, UBE2V1:7876, ITK:7876, MAP3K1:7876, TXK:7876, MS4A2:7876, RASGRP4:7876, FCER1A:13511, PSMB11:13539, UBE2D1:13960, SHC1:14098, PLCG1:14113, TAB1:14131, SKP1:14826, PSMB9:14870	0.0295957	0.0524794	0.0524336	0.0142732	0.00279754	0.0183799	0.0679208	0.312847	29	0.076858	0.111974	0.102638	0.020117	0.105687	0.778849	2	0.37071	0.399826	0.197984	0.0388048	0.310706	FALSE	FALSE	98	CARD11:140, PSMB9:517, PLCG1:724, SHC1:824, IKBKG:1101, LAT:1120, ITPR1:1474, SKP1:1619, VAV2:1778, GAB2:1903, VAV1:1977, FCER1A:2174, UBE2D1:2192, PSMB1:6951, PSME4:6951, PSME1:6951, PSMD5:6951, PSMB5:6951, MAPK3:6951, PSMD3:6951, PSMD9:6951, PSMF1:6951, SEM1:6951, PSMA1:6951, PSME3:6951, PSMB7:6951, PSMB6:6951, RPS27A:6951, PSMA8:6951, PSMD4:6951, PSMB4:6951, PSMD6:6951, UBB:6951, PSMD2:6951, PAK2:6951, PSMD13:6951, PSMD12:6951, PSMB8:6951, PSMB10:6951, PPP3R1:6951, UBA52:6951, PSMB11:6951, LCP2:6951, PIK3CB:6951, RASGRP2:6951, ITPR3:6951, PIK3R2:6951, PIK3CA:6951, ITPR2:6951, VAV3:6951, PDPK1:6951, PIK3R1:6951, FCER1G:6951, SYK:6951, RASGRP1:6951, PLCG2:6951, CALM1:6951, NFKBIA:6951, NFATC2:6951, IKBKB:6951, NFKB1:6951, NFATC1:6951, MAP3K7:6951, MALT1:6951, UBE2N:6951, BTK:6951, PAK1:6951, JUN:6951, MAPK9:6951, MAP2K7:6951, TAB1:6951, GRAP2:6951, TEC:6951, TAB3:6951, FOS:6951, TRAF6:6951, UBE2V1:6951, ITK:6951, TXK:6951, MS4A2:6951, RASGRP4:6951, MAPK10:11806, PSMD1:12178, UBE2D2:12283, PRKCQ:12331, RELA:12479, MAP3K1:12817, TAB2:13066, BTRC:13396, LYN:13642, NFATC3:13725, CHUK:13889, PSMD10:13942, PSMD8:14021, PSME2:14106, PSMB2:14120, BCL10:14281, SOS1:14517	-0.0185556	-0.00612716	-0.00589972	0.0150458	0.00294898	0.0205659	0.0669394	0.526877	0	0.710485	0.682529	0.211297	0.0414143	0.298991	0.953282	0	0.949125	0.930663	0.0661447	0.0129644	0.0742026	FALSE	FALSE	98	PSMB5:246, TRAF6:454, ITPR2:468, UBB:517, RASGRP1:796, TXK:923, NFATC2:949, PSMB8:1066, GRAP2:1074, PSMD4:1213, PSMB6:1498, PAK1:1562, PSMB10:1577, NFKB1:1710, LCP2:1741, MAPK9:1756, ITK:1910, UBE2V1:2167, PAK2:2341, MAP2K7:2602, MAPK3:2742, PSMD6:2743, PSMD9:2760, PSMD3:2893, PSMB4:3361, GAB2:3617, MAP3K7:3638, BTK:3646, FCER1A:3777, VAV2:3801, PSMB1:3808, UBE2D2:4029, PSMA8:4036, MALT1:4082, NFATC1:4194, PSME3:4213, PIK3R1:4384, FOS:4615, RASGRP2:5138, PSMD13:5144, PSMD1:5160, ITPR3:5321, PIK3CA:5674, PSME4:5790, SEM1:6176, BTRC:6205, TAB2:6529, JUN:6595, PSMB7:6747, LYN:6776, LAT:7147, PIK3R2:7296, SYK:7544, TAB1:7798, UBE2N:7875, PLCG2:7898, PSMB11:7938, PRKCQ:8002, PSMD5:8020, FCER1G:8030, PSMD2:8156, PLCG1:8228, MS4A2:8240, PSMD8:8489, PDPK1:8525, TEC:8751, RELA:8782, PPP3R1:9009, MAPK10:9022, SHC1:9150, PSMD10:9255, PSMD12:9445, PSMF1:9797, IKBKG:10076, NFKBIA:10126, PSMB2:10294, PIK3CB:10353, VAV3:10427, PSME1:10587, RASGRP4:10760, CHUK:10794, MAP3K1:10840, PSMB9:11241, PSMA1:11990, SOS1:12041, TAB3:12094, PSME2:12310, BCL10:12498, VAV1:12720, CALM1:12859, CARD11:13516, IKBKB:13614, RPS27A:13688, UBA52:13739, SKP1:13797, NFATC3:13836, UBE2D1:14163, ITPR1:14496	-0.0545495	-0.0619483	-0.0623402	0.0184499	0.00361617	0.0226082	0.120135	0.0628516	59	0.0375081	0.0748186	0.116128	0.022761	0.07994	0.42419	3	0.41958	0.429022	0.199948	0.0391897	0.290404
REACTOME_MASTL_FACILITATES_MITOTIC_PROGRESSION	FALSE	FALSE	7	PPP2CA:933, PPP2R1B:1245, PPP2R2D:2856, MASTL:6618, ARPP19:11748, ENSA:11801, CCNB1:13610	0.035987	0.0271162	0.0279547	0.0448749	0.00879548	0.0556068	0.21599	0.741643	0	0.749	0.721742	0.202571	0.0397039	0.28185	0.862142	0	0.912274	0.871899	0.117102	0.022952	0.130632	FALSE	FALSE	7	ENSA:1162, CCNB1:3494, MASTL:3791, PPP2CA:7989.5, ARPP19:7989.5, PPP2R2D:13106, PPP2R1B:13669	-0.0215264	-0.0443883	-0.0376064	0.0397879	0.00779843	0.0591577	0.172415	0.843668	0	0.684766	0.691424	0.179916	0.0352635	0.310182	0.951255	0	0.902266	0.893491	0.076545	0.0150028	0.117945	FALSE	FALSE	FALSE	0.84674	0.919128	7	PPP2CA:829, PPP2R1B:2049, MASTL:6988.5, ARPP19:6988.5, ENSA:6988.5, PPP2R2D:6988.5, CCNB1:12252	-0.0853228	-0.0342771	-0.0363664	0.0548687	0.0107543	0.071848	0.301288	0.434423	0	0.707128	0.656158	0.230484	0.0451748	0.334684	0.667967	0	0.875089	0.819536	0.148714	0.029148	0.195615	FALSE	FALSE	7	PPP2CA:528, PPP2R1B:7157, CCNB1:7157, MASTL:7157, ENSA:7157, PPP2R2D:7157, ARPP19:12948	-0.038169	-0.00326624	-0.00696988	0.0569029	0.011153	0.0760359	0.276681	0.726588	0	0.728954	0.699139	0.201049	0.0394057	0.31225	0.905974	0	0.950903	0.927552	0.0755137	0.0148007	0.0747951	FALSE	FALSE	FALSE	0.827374	0.925308	7	CCNB1:913, ENSA:2739, ARPP19:3645, PPP2CA:8421.5, MASTL:8421.5, PPP2R2D:8421.5, PPP2R1B:14005	0.0495684	-0.0166024	-0.0156094	0.0552682	0.0108326	0.0791596	0.306771	0.649758	0	0.712939	0.692068	0.193844	0.0379935	0.313012	0.869111	0	0.957617	0.946026	0.0463698	0.00908848	0.0481394	FALSE	FALSE	7	PPP2R1B:2272, PPP2R2D:2323, PPP2CA:7340, CCNB1:7340, MASTL:7340, ARPP19:7340, ENSA:13240	0.042148	-0.0164068	-0.0151219	0.0487656	0.00955805	0.0668981	0.225172	0.699408	0	0.76015	0.723068	0.180856	0.0354477	0.288794	0.934827	0	0.935733	0.915855	0.0741816	0.0145396	0.0836525	FALSE	FALSE	FALSE	0.834941	0.946976	7	PPP2CA:7195, PPP2R1B:7195, CCNB1:7195, MASTL:7195, ARPP19:7195, ENSA:7195, PPP2R2D:7195	-0.0377358	0.0419921	0.0334782	0.0473456	0.00927974	0.0618119	0.252727	0.729569	0	0.68106	0.675324	0.195207	0.0382605	0.29782	0.950329	0	0.900688	0.878337	0.09463	0.0185475	0.146207	FALSE	FALSE	7	PPP2R1B:1086, PPP2R2D:2110, PPP2CA:6951, MASTL:6951, ARPP19:6951, CCNB1:12965, ENSA:14091	-0.0189562	0.0189816	0.0199475	0.0353839	0.00693524	0.0447091	0.187506	0.862134	0	0.809329	0.779192	0.154435	0.0302693	0.196685	0.976399	0	0.962442	0.954907	0.038642	0.00757384	0.0499072	FALSE	FALSE	7	MASTL:2266, PPP2R2D:4984, ARPP19:5396, PPP2R1B:8944, ENSA:9858, CCNB1:10009, PPP2CA:10563	-0.00773328	-0.0493569	-0.0543441	0.058018	0.0113715	0.0791237	0.301037	0.943521	0	0.653419	0.603955	0.249247	0.0488524	0.427251	0.993093	0	0.904486	0.874674	0.108103	0.0211882	0.134882
REACTOME_SEPARATION_OF_SISTER_CHROMATIDS	FALSE	FALSE	145	SPDL1:173, CENPT:223, TUBB8:251, TUBB8B:306, SGO1:405, SPC24:460, HDAC8:620, ZWILCH:644, ESPL1:686, CENPC:704, KIF18A:764, NUP98:881, RPS27:990, CENPI:1150, DYNC1LI1:1157, NSL1:1198, PSME2:1351, WAPL:1386, NDE1:1410, PSME1:1460, BUB1:1653, ANAPC1:1706, DYNLL1:1896, CENPE:2105, BUB1B:2471, ERCC6L:2498, CDCA8:2606, ANAPC7:2662, SEM1:2771, ITGB3BP:2826, PSMD5:2831, CENPL:2867, CENPO:3099, CDC16:3274, DYNLL2:3436, CDCA5:3798, CENPN:3830, NUP107:3849, CDC23:3954, SPC25:4091, NDC80:4150, INCENP:4153, PSMD8:4168, SKA1:4336, DYNC1I2:4432, KNTC1:4504, PSMD2:4509, DSN1:4608, TUBA1A:4893, NUP85:4900, PSME4:5029, PSMD9:5150, PSMB1:8455, PSMB5:8455, PSMD10:8455, PSMB2:8455, PSME3:8455, PSMB7:8455, PSMB6:8455, PSMD4:8455, PSMB4:8455, PSMD6:8455, UBB:8455, PSMD1:8455, PSMD13:8455, PSMB8:8455, PSMB9:8455, PPP2R5A:8455, KIF2A:8455, TUBB2A:8455, TUBB2B:8455, KIF2C:8455, TUBAL3:8455, NUP160:8455, NUP133:8455, SEH1L:8455, SEC13:8455, STAG2:8455, STAG1:8455, RAD21:8455, CLASP1:8455, CLASP2:8455, BIRC5:8455, CDC27:8455, ANAPC4:8455, ANAPC5:8455, UBE2S:8455, DYNC1I1:8455, CDC26:8455, MAD2L1:8455, PLK1:8455, RANGAP1:8455, CENPQ:8455, PDS5B:8455, ZW10:8455, CENPM:8455, MAPRE1:8455, PDS5A:8455, ZWINT:8455, CENPK:8455, B9D2:8455, CLIP1:8455, NUF2:8455, CENPU:8455, CENPH:8455, AHCTF1:8455, PTTG1:8455, MIS12:8455, CKAP5:8455, CENPS:8455, AURKB:8455, RCC2:8455, SKA2:8455, PSMB10:11896, KIF2B:11915, TUBA1B:12101, TUBB4B:12380, PSMD3:12398, CENPP:12432, TUBB1:12453, NUP37:12559, NUP43:12878, NUDC:12888, PSMB11:12889, PSMA8:12951, MAD1L1:13108, PPP2R5B:13294, PMF1:13444, PPP2R5C:13542, CDC20:13570, TUBB4A:13574, PPP2R5D:13616, DYNC1H1:13816, PPP2R1B:13828, PSMD12:13965, DYNC1LI2:14015, ANAPC2:14060, PSMA1:14107, PPP2CA:14140, PSMF1:14321, NDEL1:14574, TUBA4A:14698, UBE2D1:14856, RPS27A:14867, UBA52:14895	-0.0102123	-0.0243332	-0.0241658	0.0128044	0.00250966	0.0176931	0.0650015	0.672671	2	0.31661	0.370714	0.247434	0.0484971	0.34193	0.811918	0	0.607777	0.614022	0.206323	0.0404394	0.321271	TRUE	TRUE	145	CENPT:29, SPDL1:67, CENPE:104, CENPC:205, BUB1B:368, ZWINT:546, KIF18A:569, CENPO:578, CENPK:687, KNTC1:830, CENPI:857, ESPL1:996, NUF2:1060, AHCTF1:1130, WAPL:1231, ANAPC7:1289, CENPL:1344, CENPU:1457, NDE1:1488, ERCC6L:1532, PSMD8:1690, MIS12:1737, TUBB8B:1777, ITGB3BP:1828, CENPN:1893, SGO1:1962, PTTG1:1973, PDS5A:2004, B9D2:2010, TUBB8:2011, CDC27:2109, ANAPC4:2153, INCENP:2202, DYNC1I2:2291, PSMB2:2317, CDC23:2446, ZWILCH:2535, NDC80:2727, CENPH:2840, NUP98:2958, AURKB:2996, NSL1:3062, SEH1L:3078, BIRC5:3086, DSN1:3128, CDC16:3207, SPC24:3255, CDCA5:3351, SKA1:3423, NUP107:3462, CDCA8:3483, RAD21:3627, DYNLL1:3687, PSME2:3708, KIF2C:3913, CENPS:4215, MAPRE1:4253, CDC26:4294, PSMD10:4641, TUBB4B:4753, SKA2:4755, HDAC8:4776, PSME4:7989.5, PSME1:7989.5, PSMD5:7989.5, PSMB5:7989.5, PSMD3:7989.5, PSMD9:7989.5, PSMF1:7989.5, SEM1:7989.5, PSMA1:7989.5, PSME3:7989.5, PSMB6:7989.5, RPS27A:7989.5, PSMA8:7989.5, PSMD4:7989.5, PSMD6:7989.5, UBB:7989.5, PSMD1:7989.5, PSMD2:7989.5, PSMD12:7989.5, PSMB8:7989.5, PSMB10:7989.5, UBA52:7989.5, PSMB11:7989.5, PSMB9:7989.5, DYNLL2:7989.5, PPP2R5A:7989.5, KIF2A:7989.5, PPP2R5B:7989.5, TUBB4A:7989.5, PPP2R5D:7989.5, PPP2CA:7989.5, TUBA1B:7989.5, TUBA4A:7989.5, TUBB2A:7989.5, TUBA1A:7989.5, TUBAL3:7989.5, SEC13:7989.5, STAG2:7989.5, STAG1:7989.5, UBE2D1:7989.5, CLASP2:7989.5, RPS27:7989.5, ANAPC5:7989.5, CDC20:7989.5, DYNC1LI2:7989.5, ANAPC1:7989.5, DYNC1I1:7989.5, MAD2L1:7989.5, RANGAP1:7989.5, CENPQ:7989.5, PDS5B:7989.5, NUDC:7989.5, CENPM:7989.5, CLIP1:7989.5, SPC25:7989.5, PMF1:7989.5, NDEL1:7989.5, BUB1:7989.5, CKAP5:7989.5, RCC2:7989.5, TUBB2B:11496, UBE2S:11592, PSMD13:11822, PSMB7:11992, DYNC1LI1:12098, PLK1:12113, ZW10:12117, PPP2R5C:12173, PSMB1:12255, NUP85:12310, PSMB4:12450, CLASP1:12710, CENPP:12892, TUBB1:12977, NUP133:13224, NUP43:13338, DYNC1H1:13574, NUP37:13629, PPP2R1B:13669, MAD1L1:13948, ANAPC2:14256, NUP160:14497, KIF2B:14999	-0.0892092	-0.0807835	-0.0800999	0.0125295	0.00245579	0.0160164	0.0676103	0.000223717	98	0.000885286	0.00475679	0.0153682	0.00301217	0.002299	0.00666164	73	0.0222105	0.0431046	0.0656808	0.0128734	0.0433882	FALSE	FALSE	FALSE	0.485127	0.645048	145	SPDL1:230, CENPT:261, ZWILCH:331, SGO1:418, ESPL1:422, NDE1:973, ERCC6L:1020, HDAC8:1055, SPC24:1064, NUP98:1094, CENPC:1357, BUB1B:1432, CENPE:1472, DYNC1LI1:1482, KIF18A:1682, CENPI:1780, NSL1:1996, ZWINT:2073, DYNLL2:2129, WAPL:2134, TUBB8:2226, PSMD5:2382, ITGB3BP:2538, BUB1:2579, TUBB8B:2611, RPS27:2705, PSME1:2743, INCENP:2937, SEM1:3252, CENPO:3302, CENPL:3493, PSME2:3564, ANAPC7:3641, PSMB1:8082.5, PSME4:8082.5, DYNLL1:8082.5, PSMD8:8082.5, PSMB5:8082.5, PSMD10:8082.5, PSMD3:8082.5, PSMD9:8082.5, PSMB2:8082.5, PSME3:8082.5, PSMB7:8082.5, PSMB6:8082.5, PSMA8:8082.5, PSMD4:8082.5, PSMB4:8082.5, PSMD6:8082.5, UBB:8082.5, PSMD1:8082.5, PSMD2:8082.5, PSMD13:8082.5, PSMB8:8082.5, PSMB10:8082.5, PSMB11:8082.5, PSMB9:8082.5, PPP2R5A:8082.5, KIF2A:8082.5, TUBB1:8082.5, TUBB4A:8082.5, TUBB2B:8082.5, KIF2B:8082.5, KIF2C:8082.5, TUBA1A:8082.5, TUBAL3:8082.5, TUBB4B:8082.5, NUP160:8082.5, SEH1L:8082.5, NUP107:8082.5, NUP85:8082.5, SEC13:8082.5, STAG2:8082.5, STAG1:8082.5, RAD21:8082.5, CLASP1:8082.5, CLASP2:8082.5, BIRC5:8082.5, CDC27:8082.5, ANAPC4:8082.5, DYNC1I2:8082.5, ANAPC5:8082.5, CDC23:8082.5, UBE2S:8082.5, CDC16:8082.5, ANAPC1:8082.5, DYNC1I1:8082.5, CDC26:8082.5, MAD2L1:8082.5, PLK1:8082.5, RANGAP1:8082.5, MAD1L1:8082.5, CENPQ:8082.5, NDC80:8082.5, PDS5B:8082.5, ZW10:8082.5, CENPM:8082.5, MAPRE1:8082.5, PDS5A:8082.5, CENPK:8082.5, B9D2:8082.5, CLIP1:8082.5, CDCA8:8082.5, NUF2:8082.5, CDCA5:8082.5, DSN1:8082.5, CENPU:8082.5, SPC25:8082.5, CENPH:8082.5, AHCTF1:8082.5, SKA1:8082.5, PMF1:8082.5, PTTG1:8082.5, CENPN:8082.5, MIS12:8082.5, CKAP5:8082.5, CENPS:8082.5, AURKB:8082.5, RCC2:8082.5, SKA2:8082.5, KNTC1:8082.5, CENPP:8082.5, NUDC:12562, CDC20:12692, NUP133:12871, PPP2R1B:13022, PPP2R5B:13251, NUP43:13506, UBE2D1:13829, PSMD12:14025, TUBB2A:14044, PPP2R5D:14074, NUP37:14196, PPP2R5C:14201, RPS27A:14226, PPP2CA:14242, ANAPC2:14267, PSMA1:14320, TUBA1B:14380, PSMF1:14467, DYNC1LI2:14575, NDEL1:14629, UBA52:14719, DYNC1H1:14815, TUBA4A:14839	0.0012694	-0.00159112	-0.000622321	0.0120718	0.00236606	0.0193254	0.055997	0.958118	0	0.69277	0.685577	0.178567	0.0349991	0.266531	0.976361	0	0.866999	0.846762	0.109135	0.0213904	0.143851	TRUE	FALSE	145	CENPU:101, NDEL1:114, PSMA1:120, UBE2D1:186, UBA52:196, NUF2:217, CENPK:279, RPS27A:288, ZWINT:381, CENPE:419, PPP2CA:528, PSMD12:535, BIRC5:551, PSMB2:560, AHCTF1:630, TUBB4B:675, TUBB4A:736, PTTG1:810, MIS12:1100, PPP2R5D:1106, KNTC1:1181, CDC27:1226, BUB1B:1237, MAPRE1:1270, CENPO:1303, TUBA1B:1340, PMF1:1354, PDS5A:1381, ANAPC4:1389, PSMF1:1470, TUBA4A:1535, PSMB11:1587, PPP2R5B:1620, B9D2:1785, NUDC:1844, DYNC1LI2:2034, PSME4:7157, DYNLL1:7157, PSMD8:7157, PSMB5:7157, PSME2:7157, PSMD10:7157, PSMD3:7157, PSME3:7157, PSMB7:7157, PSMB6:7157, PSMA8:7157, PSMD4:7157, PSMB4:7157, PSMD6:7157, UBB:7157, PSMD1:7157, PSMD13:7157, PSMB8:7157, PSMB10:7157, PSMB9:7157, DYNLL2:7157, PPP2R5A:7157, KIF2A:7157, PPP2R5C:7157, TUBB1:7157, KIF18A:7157, TUBB2A:7157, TUBB2B:7157, PPP2R1B:7157, KIF2C:7157, TUBA1A:7157, TUBB8B:7157, TUBAL3:7157, NUP37:7157, SEH1L:7157, NUP98:7157, NUP107:7157, NUP43:7157, SEC13:7157, STAG2:7157, STAG1:7157, RAD21:7157, CLASP2:7157, DYNC1I2:7157, ANAPC5:7157, CDC23:7157, UBE2S:7157, CDC20:7157, CDC16:7157, DYNC1I1:7157, ANAPC2:7157, CDC26:7157, ANAPC7:7157, DYNC1H1:7157, MAD2L1:7157, PLK1:7157, RANGAP1:7157, MAD1L1:7157, CENPQ:7157, SPDL1:7157, WAPL:7157, NDE1:7157, NDC80:7157, PDS5B:7157, ZW10:7157, CENPM:7157, CENPI:7157, CENPT:7157, NSL1:7157, CENPL:7157, SGO1:7157, CLIP1:7157, CDCA8:7157, ESPL1:7157, ITGB3BP:7157, CENPC:7157, CDCA5:7157, INCENP:7157, DSN1:7157, SPC25:7157, CENPH:7157, SKA1:7157, CENPN:7157, ZWILCH:7157, CKAP5:7157, CENPS:7157, AURKB:7157, RCC2:7157, SKA2:7157, ERCC6L:7157, CENPP:7157, PSMD9:12377, RPS27:12584, PSMB1:12634, SEM1:12852, CLASP1:12883, TUBB8:12889, PSMD2:13384, PSME1:13558, SPC24:13626, NUP133:13751, HDAC8:13899, PSMD5:14012, ANAPC1:14019, NUP85:14273, BUB1:14738, NUP160:14857, KIF2B:14895, DYNC1LI1:15019	-0.079946	-0.057443	-0.0589439	0.0159817	0.00313241	0.0230742	0.0712057	0.000941716	71	0.0178918	0.0402189	0.0563807	0.0110506	0.0519655	0.0171506	13	0.245687	0.322738	0.253437	0.0496737	0.424447	FALSE	FALSE	FALSE	0.212533	0.46561	145	TUBB8:30, TUBB8B:44, DYNLL1:135, PSME2:331, SPC24:379, SPDL1:456, KIF18A:505, ANAPC1:521, CENPC:592, RPS27:606, HDAC8:629, CENPT:793, PSME1:936, NUP133:950, CENPI:1248, NSL1:1262, SGO1:1426, WAPL:1465, NUP98:1526, CDCA8:1527, BUB1:1586, NUP85:1630, CENPN:1671, CLASP1:1747, DYNC1LI1:1797, PSMD2:2022, CENPM:2049, TUBA1A:2074, PSME4:2104, ANAPC7:2184, CDC23:2191, KIF2C:2238, NUP107:2366, PDS5B:2481, SEH1L:2541, PSMD8:2663, CDC16:2886, CDC27:3036, SPC25:3052, CENPL:3138, SEM1:3204, ESPL1:3235, NDC80:3295, RAD21:3344, PSMD10:3356, NUP160:3388, NUF2:3576, CENPK:3646, DYNC1I1:3721, SKA1:3769, PSMB1:8421.5, PSMD5:8421.5, PSMB5:8421.5, PSMD3:8421.5, PSMD9:8421.5, PSMF1:8421.5, PSMB2:8421.5, PSMA1:8421.5, PSME3:8421.5, PSMB7:8421.5, PSMB6:8421.5, PSMD4:8421.5, PSMB4:8421.5, PSMD6:8421.5, UBB:8421.5, PSMD1:8421.5, PSMD13:8421.5, PSMD12:8421.5, PSMB8:8421.5, PSMB10:8421.5, DYNLL2:8421.5, PPP2R5A:8421.5, KIF2A:8421.5, PPP2R5B:8421.5, PPP2R5C:8421.5, PPP2R5D:8421.5, PPP2CA:8421.5, TUBA1B:8421.5, TUBB2A:8421.5, TUBB2B:8421.5, CENPE:8421.5, KIF2B:8421.5, TUBAL3:8421.5, NUP37:8421.5, NUP43:8421.5, SEC13:8421.5, STAG2:8421.5, STAG1:8421.5, CLASP2:8421.5, BIRC5:8421.5, ANAPC4:8421.5, DYNC1I2:8421.5, ANAPC5:8421.5, UBE2S:8421.5, DYNC1LI2:8421.5, ANAPC2:8421.5, CDC26:8421.5, DYNC1H1:8421.5, BUB1B:8421.5, MAD2L1:8421.5, PLK1:8421.5, RANGAP1:8421.5, CENPQ:8421.5, NDE1:8421.5, ZW10:8421.5, NUDC:8421.5, MAPRE1:8421.5, PDS5A:8421.5, ZWINT:8421.5, B9D2:8421.5, CENPO:8421.5, ITGB3BP:8421.5, CDCA5:8421.5, INCENP:8421.5, DSN1:8421.5, CENPU:8421.5, CENPH:8421.5, AHCTF1:8421.5, PTTG1:8421.5, MIS12:8421.5, ZWILCH:8421.5, CKAP5:8421.5, CENPS:8421.5, AURKB:8421.5, RCC2:8421.5, SKA2:8421.5, KNTC1:8421.5, ERCC6L:8421.5, CENPP:8421.5, MAD1L1:13140, TUBB1:13358, TUBB4B:13380, NDEL1:13512, PSMA8:13522, TUBA4A:13580, TUBB4A:13781, CDC20:13825, CLIP1:13884, PPP2R1B:14005, PSMB11:14228, PSMB9:14316, PMF1:14627, UBA52:14653, RPS27A:14867, UBE2D1:14980	0.0417904	0.0442098	0.0453192	0.0142353	0.00279012	0.0179384	0.0684833	0.0838311	42	0.0699071	0.111351	0.154882	0.030357	0.0966825	0.414103	0	0.576712	0.551696	0.216367	0.0424079	0.366134	FALSE	FALSE	145	CENPT:63, CENPE:109, SPDL1:132, ZWINT:170, BUB1B:246, CENPC:527, ESPL1:660, ERCC6L:709, AHCTF1:762, CENPO:792, KNTC1:852, MIS12:1089, NDE1:1129, KIF18A:1287, CENPI:1368, PTTG1:1392, ZWILCH:1427, CENPU:1551, INCENP:1574, CENPK:1642, ITGB3BP:1692, SGO1:1758, CENPL:1801, WAPL:1878, ANAPC7:1937, CENPH:2090, B9D2:2218, ANAPC4:2310, DYNC1I2:2768, NUF2:2903, PSMD8:2937, PDS5A:2960, AURKB:3002, NUP98:3202, PSME4:7731, DYNLL1:7731, PSME1:7731, PSMD5:7731, PSMB5:7731, PSME2:7731, PSMD10:7731, PSMD3:7731, PSMD9:7731, PSMF1:7731, PSMB2:7731, SEM1:7731, PSMA1:7731, PSME3:7731, PSMB6:7731, RPS27A:7731, PSMA8:7731, PSMD4:7731, PSMB4:7731, PSMD6:7731, UBB:7731, PSMD1:7731, PSMD2:7731, PSMD12:7731, PSMB8:7731, PSMB10:7731, UBA52:7731, PSMB11:7731, PSMB9:7731, DYNLL2:7731, PPP2R5A:7731, KIF2A:7731, PPP2R5B:7731, TUBB1:7731, TUBB4A:7731, PPP2R5D:7731, PPP2CA:7731, TUBA1B:7731, KIF2C:7731, TUBA1A:7731, TUBB8B:7731, TUBAL3:7731, TUBB4B:7731, TUBB8:7731, SEH1L:7731, NUP107:7731, SEC13:7731, STAG2:7731, STAG1:7731, RAD21:7731, UBE2D1:7731, CLASP2:7731, RPS27:7731, BIRC5:7731, CDC27:7731, ANAPC5:7731, CDC23:7731, UBE2S:7731, CDC20:7731, CDC16:7731, DYNC1LI1:7731, ANAPC1:7731, DYNC1I1:7731, CDC26:7731, MAD2L1:7731, HDAC8:7731, RANGAP1:7731, CENPQ:7731, NDC80:7731, PDS5B:7731, ZW10:7731, NUDC:7731, CENPM:7731, MAPRE1:7731, NSL1:7731, CLIP1:7731, CDCA8:7731, CDCA5:7731, DSN1:7731, SPC25:7731, SKA1:7731, PMF1:7731, SPC24:7731, CENPN:7731, NDEL1:7731, BUB1:7731, CKAP5:7731, CENPS:7731, RCC2:7731, SKA2:7731, DYNC1LI2:12171, TUBA4A:12236, PSMB1:12294, TUBB2B:12476, CENPP:12730, PPP2R1B:12799, PSMD13:12900, PSMB7:13168, PPP2R5C:13244, PLK1:13321, MAD1L1:13442, TUBB2A:13489, NUP85:13554, NUP43:13795, CLASP1:14236, ANAPC2:14350, NUP37:14569, DYNC1H1:14672, NUP133:14685, NUP160:14773, KIF2B:14985	-0.0394833	-0.0517993	-0.0513262	0.010777	0.0021123	0.0146953	0.0669776	0.102378	63	0.0324933	0.0548725	0.0775375	0.0151973	0.0536748	0.530702	1	0.251716	0.268904	0.142234	0.0278778	0.205284	FALSE	FALSE	FALSE	0.0297177	0.23816	145	NUP133:28, DYNLL1:77, DYNC1H1:110, CLASP1:227, NUP37:333, PDS5B:375, TUBA1B:532, TUBB2A:568, PSMD10:722, TUBB8B:844, PSME2:875, TUBB8:881, CENPM:941, NUF2:997, NUP85:1176, SEH1L:1178, ANAPC1:1265, TUBA1A:1290, DYNC1LI2:1422, KIF2C:1446, CDC27:1537, PSMD1:1584, PLK1:1592, NUP160:1605, PSME4:1743, PSMB7:1847, RAD21:1865, PSME3:1884, CENPN:1969, PSMB2:2016, PPP2R5C:2055, PSMD2:2063, PSMD13:2309, TUBA4A:2602, CENPK:2639, PSMB1:7876, PSME1:7876, PSMD5:7876, PSMD8:7876, PSMB5:7876, PSMD3:7876, PSMD9:7876, PSMF1:7876, SEM1:7876, PSMA1:7876, PSMB6:7876, RPS27A:7876, PSMA8:7876, PSMD4:7876, PSMB4:7876, PSMD6:7876, UBB:7876, PSMD12:7876, PSMB8:7876, PSMB10:7876, UBA52:7876, DYNLL2:7876, PPP2R5A:7876, KIF2A:7876, PPP2R5B:7876, TUBB1:7876, TUBB4A:7876, PPP2R5D:7876, PPP2CA:7876, KIF18A:7876, TUBB2B:7876, PPP2R1B:7876, CENPE:7876, KIF2B:7876, TUBAL3:7876, TUBB4B:7876, NUP98:7876, NUP107:7876, NUP43:7876, SEC13:7876, STAG2:7876, STAG1:7876, CLASP2:7876, RPS27:7876, BIRC5:7876, ANAPC4:7876, DYNC1I2:7876, ANAPC5:7876, CDC23:7876, UBE2S:7876, CDC20:7876, CDC16:7876, DYNC1LI1:7876, DYNC1I1:7876, ANAPC2:7876, CDC26:7876, ANAPC7:7876, MAD2L1:7876, HDAC8:7876, RANGAP1:7876, MAD1L1:7876, CENPQ:7876, SPDL1:7876, WAPL:7876, NDE1:7876, NDC80:7876, ZW10:7876, NUDC:7876, MAPRE1:7876, CENPI:7876, CENPT:7876, NSL1:7876, CENPL:7876, PDS5A:7876, B9D2:7876, SGO1:7876, CDCA8:7876, CENPO:7876, ITGB3BP:7876, CENPC:7876, CDCA5:7876, INCENP:7876, DSN1:7876, CENPU:7876, SPC25:7876, CENPH:7876, AHCTF1:7876, SKA1:7876, SPC24:7876, PTTG1:7876, NDEL1:7876, BUB1:7876, CKAP5:7876, CENPS:7876, AURKB:7876, RCC2:7876, SKA2:7876, KNTC1:7876, CENPP:7876, ESPL1:13046, BUB1B:13267, MIS12:13326, PSMB11:13539, ZWILCH:13716, UBE2D1:13960, PMF1:14160, ERCC6L:14169, CLIP1:14178, ZWINT:14763, PSMB9:14870	0.0403495	0.0517762	0.0513886	0.0167125	0.00327565	0.0196677	0.0828416	0.0950646	62	0.0330411	0.0860635	0.154042	0.0301922	0.0725925	0.586992	11	0.251472	0.298849	0.229825	0.0450457	0.273043	TRUE	TRUE	145	CENPC:144, CENPT:156, SPDL1:174, NUF2:213, CENPK:297, KIF18A:307, TUBB8B:387, DYNLL1:439, TUBB8:462, CENPE:508, CDC27:690, CENPN:715, CENPI:847, SEH1L:895, PSMB2:951, PSME2:965, CENPO:1012, PSMD8:1050, ANAPC7:1103, PSMD10:1129, WAPL:1207, CDC23:1309, KIF2C:1427, PDS5B:1448, RAD21:1502, PDS5A:1533, CENPL:1641, BIRC5:1790, KNTC1:1982, CDCA8:2000, NUP107:2154, NDC80:2224, CENPM:2274, BUB1B:2328, SPC24:2412, CENPU:2442, DYNC1I2:2552, CDC26:2620, B9D2:2750, CDC16:2778, NSL1:2798, TUBA1B:2829, TUBA1A:2873, PSMD1:2893, SKA1:2970, ANAPC4:3193, DYNC1I1:3194, RPS27:3303, PSMB1:8120, PSME4:8120, PSME1:8120, PSMD5:8120, PSMB5:8120, PSMD3:8120, PSMD9:8120, PSMF1:8120, SEM1:8120, PSMA1:8120, PSME3:8120, PSMB7:8120, PSMB6:8120, RPS27A:8120, PSMA8:8120, PSMD4:8120, PSMB4:8120, PSMD6:8120, UBB:8120, PSMD2:8120, PSMD13:8120, PSMD12:8120, PSMB8:8120, PSMB10:8120, UBA52:8120, PSMB11:8120, DYNLL2:8120, PPP2R5A:8120, KIF2A:8120, PPP2R5B:8120, PPP2R5C:8120, TUBB4A:8120, PPP2R5D:8120, PPP2CA:8120, TUBA4A:8120, TUBB2A:8120, TUBB2B:8120, TUBAL3:8120, TUBB4B:8120, NUP160:8120, NUP133:8120, NUP37:8120, NUP98:8120, NUP43:8120, NUP85:8120, STAG2:8120, STAG1:8120, CLASP1:8120, CLASP2:8120, ANAPC5:8120, UBE2S:8120, CDC20:8120, DYNC1LI2:8120, DYNC1LI1:8120, ANAPC1:8120, ANAPC2:8120, DYNC1H1:8120, MAD2L1:8120, PLK1:8120, HDAC8:8120, RANGAP1:8120, CENPQ:8120, NDE1:8120, NUDC:8120, MAPRE1:8120, ZWINT:8120, SGO1:8120, CLIP1:8120, ESPL1:8120, ITGB3BP:8120, CDCA5:8120, INCENP:8120, DSN1:8120, SPC25:8120, CENPH:8120, AHCTF1:8120, PMF1:8120, PTTG1:8120, NDEL1:8120, MIS12:8120, BUB1:8120, ZWILCH:8120, CKAP5:8120, CENPS:8120, AURKB:8120, RCC2:8120, SKA2:8120, ERCC6L:8120, CENPP:8120, UBE2D1:12879, ZW10:12945, SEC13:13053, TUBB1:13712, MAD1L1:13909, PPP2R1B:13985, KIF2B:14438, PSMB9:14554	0.0825261	0.0832752	0.0831335	0.0125391	0.00245767	0.0167529	0.0636036	0.000639874	99	0.000599869	0.0025841	0.00685139	0.00134287	0.0020103	0.032047	59	0.0335821	0.0661422	0.0882399	0.017295	0.0765473	FALSE	FALSE	145	CENPT:146, SPDL1:174, CENPE:562, TUBB8:582, TUBB8B:707, KIF2B:716, CENPC:730, ZWINT:851, UBE2D1:908, NUP133:1042, DYNC1H1:1277, DYNLL1:1293, DYNC1LI1:1310, UBA52:1332, RPS27A:1383, KIF18A:1472, BUB1B:1519, NUP160:1596, ESPL1:1706, SGO1:1817, ZWILCH:1909, NUF2:1924, SPC24:1973, CENPK:2316, NDEL1:2399, NUP37:2525, HDAC8:2559, TUBA4A:2594, CLASP1:2691, PSME2:2761, CENPI:2853, PSMA1:3081, ANAPC1:3139, CENPO:3259, ERCC6L:3298, BUB1:3481, RPS27:3493, CENPU:3495, PSMB9:3830, NUP85:3909, AHCTF1:3935, NDE1:3945, WAPL:4009, ANAPC2:4030, NUP98:4072, TUBA1B:4084, KNTC1:4294, DYNC1LI2:4320, PSME1:4484, PPP2CA:4508, PMF1:4730, PSMB2:4777, NSL1:5044, CDC27:5119, ANAPC7:5150, PSMF1:5274, MIS12:5342, PDS5B:5450, CENPN:5495, PSMD12:5626, PSMD10:5816, TUBB2A:5994, CENPL:6027, PPP2R1B:6127, PTTG1:6141, BIRC5:6149, PPP2R5C:6379, SEH1L:6400, PPP2R5D:6439, PSMD8:6582, TUBB4A:6897, MAD1L1:6914, PSMD2:6915, PSMD5:7051, PSMB11:7133, ITGB3BP:7205, NUP43:7233, CDCA8:7431, CDC23:7465, TUBB4B:7477, PDS5A:7520, INCENP:7993, KIF2C:8043, CENPM:8106, PLK1:8152, TUBA1A:8229, PSMB7:8324, CLIP1:8519, RAD21:8631, SEM1:8895, ANAPC4:8922, DYNLL2:8961, B9D2:9045, CDC20:9086, PSME4:9281, NUP107:9311, DYNC1I2:9409, TUBB1:9436, PPP2R5B:9556, NDC80:9600, CDC16:9654, CENPH:9697, PSMD1:9911, PSMD13:9927, MAPRE1:10401, CENPP:10495, PSME3:10858, NUDC:10936, SKA1:11022, PSMA8:11035, CDCA5:11097, CDC26:11225, PSMB1:11263, DSN1:11375, SPC25:11377, AURKB:11609, PSMB4:11710, STAG1:11750, TUBB2B:11796, CENPS:11898, SEC13:12029, DYNC1I1:12085, PSMD3:12178, ZW10:12234, PSMD9:12311, PSMD6:12328, PPP2R5A:12780, ANAPC5:13070, KIF2A:13194, MAD2L1:13372, PSMB10:13494, PSMB6:13573, CENPQ:13671, UBE2S:13682, CLASP2:13832, PSMD4:13858, STAG2:13998, PSMB8:14005, SKA2:14029, TUBAL3:14033, CKAP5:14474, UBB:14554, RCC2:14747, PSMB5:14825, RANGAP1:14875	0.0256862	0.0157082	0.0160723	0.0160031	0.00313661	0.0202123	0.0782123	0.287943	3	0.505153	0.490436	0.268146	0.0525567	0.4512	0.693306	0	0.852248	0.818272	0.141969	0.0278259	0.200201
REACTOME_ESTABLISHMENT_OF_SISTER_CHROMATID_COHESION	FALSE	FALSE	9	ESCO2:360, ESCO1:611, WAPL:1386, CDCA5:3798, STAG2:8455, STAG1:8455, RAD21:8455, PDS5B:8455, PDS5A:8455	-0.14456	-0.113853	-0.11714	0.0376314	0.00737576	0.0537412	0.155861	0.133233	3	0.236995	0.257261	0.156242	0.0306233	0.211638	0.315052	0	0.516063	0.521612	0.165424	0.032423	0.247097	FALSE	FALSE	9	ESCO2:367, ESCO1:451, WAPL:1231, PDS5A:2004, CDCA5:3351, RAD21:3627, STAG2:7989.5, STAG1:7989.5, PDS5B:7989.5	-0.250599	-0.249837	-0.247979	0.0273128	0.00535331	0.039593	0.146869	0.00924551	100	0.00946138	0.0129757	0.00961591	0.00188472	0.0125656	0.106531	6	0.110625	0.124522	0.054238	0.0106307	0.0845172	FALSE	FALSE	FALSE	0.335826	0.5119	9	ESCO2:358, ESCO1:680, WAPL:2134, STAG2:8082.5, STAG1:8082.5, RAD21:8082.5, PDS5B:8082.5, PDS5A:8082.5, CDCA5:8082.5	0.125078	0.0719933	0.0721361	0.032641	0.00639763	0.047061	0.159461	0.193903	0	0.454612	0.478141	0.198414	0.0388891	0.290348	0.422331	0	0.717901	0.712109	0.136768	0.0268066	0.195559	FALSE	FALSE	9	PDS5A:1381, STAG2:7157, STAG1:7157, RAD21:7157, WAPL:7157, PDS5B:7157, ESCO1:7157, CDCA5:7157, ESCO2:7157	-0.0731546	-0.0987952	-0.103521	0.0571539	0.0112022	0.0882613	0.227033	0.447363	8	0.304836	0.357203	0.270961	0.0531084	0.395338	0.728807	0	0.78523	0.741987	0.203745	0.0399341	0.289117	FALSE	FALSE	FALSE	0.0143728	0.110745	9	ESCO2:1230, ESCO1:1389, WAPL:1465, PDS5B:2481, RAD21:3344, STAG2:8421.5, STAG1:8421.5, PDS5A:8421.5, CDCA5:8421.5	0.169962	0.13469	0.129825	0.0434921	0.00852445	0.0499269	0.208833	0.0775127	9	0.161903	0.219158	0.167289	0.0327885	0.168499	0.402125	0	0.756018	0.733524	0.162529	0.0318556	0.213087	FALSE	FALSE	9	ESCO2:388, ESCO1:590, WAPL:1878, PDS5A:2960, STAG2:7731, STAG1:7731, RAD21:7731, PDS5B:7731, CDCA5:7731	-0.18328	-0.188612	-0.186688	0.03066	0.00600936	0.0365327	0.142965	0.0569585	49	0.0501118	0.0649362	0.049583	0.00971827	0.0461633	0.380356	0	0.305923	0.320126	0.116687	0.0228706	0.145349	FALSE	FALSE	FALSE	0.206719	0.567697	9	PDS5B:375, RAD21:1865, STAG2:7876, STAG1:7876, WAPL:7876, PDS5A:7876, ESCO1:7876, CDCA5:7876, ESCO2:7876	0.063706	0.122817	0.116689	0.0520772	0.0102071	0.0801922	0.228215	0.508176	8	0.202088	0.287651	0.238056	0.046659	0.326369	0.885585	0	0.564499	0.58753	0.223978	0.0438997	0.383855	FALSE	FALSE	9	ESCO1:925, ESCO2:1115, WAPL:1207, PDS5B:1448, RAD21:1502, PDS5A:1533, STAG2:8120, STAG1:8120, CDCA5:8120	0.262831	0.282427	0.279851	0.0394077	0.0077239	0.0508403	0.179305	0.00633559	99	0.00335267	0.0072706	0.0103412	0.00202687	0.0064578	0.152182	18	0.101373	0.136843	0.110689	0.021695	0.112702	FALSE	FALSE	9	ESCO2:798, ESCO1:1356, WAPL:4009, PDS5B:5450, PDS5A:7520, RAD21:8631, CDCA5:11097, STAG1:11750, STAG2:13998	0.0235028	0.107938	0.107772	0.0507223	0.00994157	0.0695118	0.259617	0.807144	4	0.262277	0.308482	0.219923	0.0431049	0.307452	0.969095	0	0.722774	0.715293	0.141572	0.0277481	0.214721
REACTOME_COHESIN_LOADING_ONTO_CHROMATIN	FALSE	FALSE	7	WAPL:1386, NIPBL:2991, STAG2:8455, STAG1:8455, RAD21:8455, PDS5B:8455, PDS5A:8455	-0.0604007	-0.0315592	-0.0318893	0.0498176	0.00976425	0.073029	0.226559	0.580035	0	0.683192	0.676286	0.208488	0.0408636	0.332292	0.751799	0	0.868661	0.850439	0.11999	0.0235181	0.164654	FALSE	FALSE	7	WAPL:1231, PDS5A:2004, RAD21:3627, NIPBL:3949, STAG2:7989.5, STAG1:7989.5, PDS5B:7989.5	-0.180296	-0.179592	-0.179905	0.0373631	0.00732316	0.0451589	0.208519	0.0985964	17	0.0999229	0.118131	0.0770359	0.015099	0.0868132	0.426304	0	0.412571	0.415614	0.131145	0.0257044	0.172616	FALSE	FALSE	FALSE	0.665972	0.799432	7	WAPL:2134, STAG2:8082.5, STAG1:8082.5, RAD21:8082.5, PDS5B:8082.5, PDS5A:8082.5, NIPBL:8082.5	0.0277243	-0.0424994	-0.0455329	0.0379819	0.00744444	0.0555166	0.190491	0.799508	0	0.681549	0.656628	0.19613	0.0384415	0.296979	0.913507	0	0.851964	0.826454	0.119406	0.0234036	0.186383	FALSE	FALSE	7	PDS5A:1381, STAG2:7157, STAG1:7157, RAD21:7157, WAPL:7157, PDS5B:7157, NIPBL:7157	-0.0852105	-0.108402	-0.115486	0.0664895	0.0130319	0.103994	0.277577	0.435028	10	0.320681	0.368275	0.270545	0.0530269	0.43802	0.724913	0	0.806418	0.748634	0.2098	0.0411207	0.26339	FALSE	FALSE	FALSE	0.0578954	0.228414	7	NIPBL:844, WAPL:1465, PDS5B:2481, RAD21:3344, STAG2:8421.5, STAG1:8421.5, PDS5A:8421.5	0.17452	0.195782	0.195995	0.0572876	0.0112284	0.0777836	0.265456	0.109868	35	0.0728866	0.110225	0.105278	0.0206344	0.124365	0.454339	0	0.628944	0.582271	0.21822	0.0427712	0.355703	FALSE	FALSE	7	WAPL:1878, PDS5A:2960, STAG2:7731, STAG1:7731, RAD21:7731, PDS5B:7731, NIPBL:7731	-0.100693	-0.0801886	-0.0790059	0.0354625	0.00695064	0.0537488	0.148422	0.356292	0	0.462578	0.48849	0.198959	0.0389959	0.295426	0.84062	0	0.81431	0.806526	0.111441	0.0218425	0.193195	FALSE	FALSE	FALSE	0.011042	0.137743	7	PDS5B:375, NIPBL:990, RAD21:1865, STAG2:7876, STAG1:7876, WAPL:7876, PDS5A:7876	0.159062	0.283879	0.28369	0.0607998	0.0119168	0.0891229	0.264175	0.145069	84	0.0093117	0.0229139	0.0338534	0.00663526	0.0270686	0.63507	17	0.125721	0.172154	0.147248	0.0288607	0.176251	FALSE	FALSE	7	NIPBL:1170, WAPL:1207, PDS5B:1448, RAD21:1502, PDS5A:1533, STAG2:8120, STAG1:8120	0.280596	0.341917	0.337532	0.0505614	0.00991003	0.0677982	0.229206	0.0101537	99	0.00173458	0.00511652	0.0085789	0.00168146	0.00538537	0.208035	32	0.0711356	0.106753	0.105522	0.0206824	0.112787	FALSE	FALSE	7	STAG2:1073, STAG1:3321, RAD21:6440, PDS5A:7551, PDS5B:9621, NIPBL:9791, WAPL:11062	-0.0376075	0.0955278	0.0898066	0.0732623	0.0143594	0.0828614	0.378457	0.730453	7	0.374903	0.428215	0.265625	0.0520625	0.385266	0.944013	0	0.791797	0.78015	0.15292	0.0299722	0.194039
REACTOME_ACTIVATION_OF_THE_PHOTOTRANSDUCTION_CASCADE	FALSE	FALSE	5	CNGA1:312, PDE6B:333, SAG:2658, RHO:6618, PDE6A:6618	0.278806	0.282692	0.279846	0.0440318	0.00863024	0.0474617	0.251593	0.0308586	82	0.0193043	0.0302413	0.036311	0.00711695	0.0345063	0.124192	12	0.133721	0.152236	0.0991863	0.0194405	0.125137	FALSE	FALSE	5	PDE6B:220, CNGA1:919, RHO:1063, SAG:3799, PDE6A:7083.5	0.32454	0.241437	0.243973	0.0395874	0.00775914	0.0520874	0.194826	0.01197	58	0.0400276	0.0508023	0.0392071	0.00768459	0.0461444	0.119237	0	0.261787	0.266602	0.10618	0.0208112	0.149103	FALSE	FALSE	FALSE	0.0129651	0.0549058	5	PDE6B:18, CNGA1:453, RHO:6988.5, PDE6A:6988.5, SAG:6988.5	-0.210723	-0.244348	-0.24695	0.0506825	0.00993377	0.0642259	0.233455	0.102742	61	0.0380263	0.0606353	0.0655188	0.0128417	0.0610041	0.296864	6	0.195451	0.221674	0.140623	0.0275622	0.196207	FALSE	FALSE	5	RHO:1138, PDE6A:7914, PDE6B:7914, SAG:7914, CNGA1:7914	0.0594431	-0.00198174	-0.00511315	0.066138	0.0129631	0.0834541	0.275197	0.645309	0	0.696467	0.66807	0.221079	0.0433314	0.36832	0.862888	0	0.943183	0.918207	0.0783423	0.0153551	0.0927859	FALSE	FALSE	FALSE	0.0723193	0.254671	5	CNGA1:716, RHO:6649.5, PDE6A:6649.5, PDE6B:6649.5, SAG:6649.5	-0.145969	-0.119638	-0.125846	0.0548239	0.0107455	0.0752404	0.262548	0.258354	4	0.304238	0.337226	0.206012	0.0403783	0.282126	0.640475	0	0.853228	0.815311	0.134305	0.0263239	0.115071	FALSE	FALSE	5	PDE6B:5, CNGA1:1215, RHO:1879, PDE6A:7340, SAG:7340	0.257849	0.162781	0.165855	0.0422278	0.00827666	0.049802	0.213354	0.0458671	6	0.164711	0.188944	0.1203	0.0235789	0.1486	0.350245	0	0.544531	0.540103	0.153086	0.0300049	0.233621	FALSE	FALSE	FALSE	0.653092	0.88709	5	PDE6B:2, RHO:7876, PDE6A:7876, SAG:7876, CNGA1:7876	0.0698406	0.0854405	0.0830841	0.0533244	0.0104516	0.0705946	0.259612	0.588645	2	0.480719	0.504378	0.251655	0.0493243	0.427221	0.928799	0	0.797618	0.769753	0.170447	0.0334076	0.252988	FALSE	FALSE	5	RHO:813, CNGA1:1307, PDE6A:6951, PDE6B:6951, SAG:6951	-0.199652	-0.111967	-0.105447	0.0672624	0.0131834	0.0885133	0.324901	0.12211	0	0.33635	0.406845	0.245724	0.048162	0.356045	0.655577	0	0.822566	0.813993	0.127677	0.0250248	0.182845	FALSE	FALSE	5	PDE6B:57, CNGA1:2626, RHO:5939, SAG:12669, PDE6A:13097	0.0429373	0.0404961	0.0431763	0.0651559	0.0127706	0.0872634	0.294052	0.739527	0	0.690735	0.619574	0.242958	0.0476197	0.346384	0.945651	0	0.923919	0.876894	0.121155	0.0237464	0.129291
REACTOME_RESOLUTION_OF_SISTER_CHROMATID_COHESION	FALSE	FALSE	102	SPDL1:173, CENPT:223, TUBB8:251, TUBB8B:306, SGO1:405, SPC24:460, HDAC8:620, ZWILCH:644, CENPC:704, KIF18A:764, NUP98:881, RPS27:990, CENPI:1150, DYNC1LI1:1157, NSL1:1198, WAPL:1386, NDE1:1410, CCNB1:1463, BUB1:1653, DYNLL1:1896, CENPE:2105, BUB1B:2471, ERCC6L:2498, CDCA8:2606, ITGB3BP:2826, CENPL:2867, CENPO:3099, DYNLL2:3436, CDCA5:3798, CENPN:3830, NUP107:3849, SPC25:4091, NDC80:4150, INCENP:4153, SKA1:4336, DYNC1I2:4432, KNTC1:4504, DSN1:4608, TUBA1A:4893, NUP85:4900, PPP2R5A:8455, KIF2A:8455, TUBB2A:8455, TUBB2B:8455, KIF2C:8455, TUBAL3:8455, NUP160:8455, NUP133:8455, SEH1L:8455, SEC13:8455, STAG2:8455, STAG1:8455, RAD21:8455, CLASP1:8455, CLASP2:8455, BIRC5:8455, DYNC1I1:8455, MAD2L1:8455, CCNB2:8455, PLK1:8455, RANGAP1:8455, CENPQ:8455, PDS5B:8455, ZW10:8455, CENPM:8455, MAPRE1:8455, PDS5A:8455, ZWINT:8455, CENPK:8455, B9D2:8455, CLIP1:8455, NUF2:8455, CENPU:8455, CENPH:8455, AHCTF1:8455, MIS12:8455, CKAP5:8455, CENPS:8455, AURKB:8455, RCC2:8455, SKA2:8455, KIF2B:11915, TUBA1B:12101, TUBB4B:12380, CENPP:12432, TUBB1:12453, NUP37:12559, NUP43:12878, NUDC:12888, MAD1L1:13108, PPP2R5B:13294, PMF1:13444, PPP2R5C:13542, CDC20:13570, TUBB4A:13574, PPP2R5D:13616, DYNC1H1:13816, PPP2R1B:13828, DYNC1LI2:14015, PPP2CA:14140, NDEL1:14574, TUBA4A:14698	-0.0361341	-0.0463885	-0.0467345	0.015939	0.00312404	0.0203466	0.0713169	0.208807	24	0.108682	0.154847	0.139812	0.0274032	0.164352	0.406565	1	0.357661	0.376592	0.188819	0.0370084	0.267837	TRUE	TRUE	102	CENPT:29, SPDL1:67, CENPE:104, CENPC:205, BUB1B:368, ZWINT:546, KIF18A:569, CENPO:578, CENPK:687, KNTC1:830, CENPI:857, NUF2:1060, AHCTF1:1130, WAPL:1231, CENPL:1344, CENPU:1457, NDE1:1488, ERCC6L:1532, MIS12:1737, TUBB8B:1777, ITGB3BP:1828, CENPN:1893, SGO1:1962, PDS5A:2004, B9D2:2010, TUBB8:2011, INCENP:2202, DYNC1I2:2291, ZWILCH:2535, NDC80:2727, CENPH:2840, NUP98:2958, AURKB:2996, NSL1:3062, SEH1L:3078, BIRC5:3086, DSN1:3128, SPC24:3255, CDCA5:3351, SKA1:3423, NUP107:3462, CDCA8:3483, CCNB1:3494, RAD21:3627, DYNLL1:3687, KIF2C:3913, CENPS:4215, MAPRE1:4253, TUBB4B:4753, SKA2:4755, HDAC8:4776, DYNLL2:7989.5, PPP2R5A:7989.5, KIF2A:7989.5, PPP2R5B:7989.5, TUBB4A:7989.5, PPP2R5D:7989.5, PPP2CA:7989.5, TUBA1B:7989.5, TUBA4A:7989.5, TUBB2A:7989.5, TUBA1A:7989.5, TUBAL3:7989.5, SEC13:7989.5, STAG2:7989.5, STAG1:7989.5, CLASP2:7989.5, RPS27:7989.5, CDC20:7989.5, DYNC1LI2:7989.5, DYNC1I1:7989.5, MAD2L1:7989.5, CCNB2:7989.5, RANGAP1:7989.5, CENPQ:7989.5, PDS5B:7989.5, NUDC:7989.5, CENPM:7989.5, CLIP1:7989.5, SPC25:7989.5, PMF1:7989.5, NDEL1:7989.5, BUB1:7989.5, CKAP5:7989.5, RCC2:7989.5, TUBB2B:11496, DYNC1LI1:12098, PLK1:12113, ZW10:12117, PPP2R5C:12173, NUP85:12310, CLASP1:12710, CENPP:12892, TUBB1:12977, NUP133:13224, NUP43:13338, DYNC1H1:13574, NUP37:13629, PPP2R1B:13669, MAD1L1:13948, NUP160:14497, KIF2B:14999	-0.113253	-0.104755	-0.104235	0.0123271	0.00241612	0.0166457	0.0720936	8.17264e-05	100	0.000321138	0.00110057	0.00314668	0.000616749	0.00071595	0.0030072	92	0.0106122	0.0186478	0.0288717	0.00565886	0.0177546	FALSE	FALSE	FALSE	0.795352	0.887747	102	SPDL1:230, CENPT:261, ZWILCH:331, SGO1:418, NDE1:973, ERCC6L:1020, HDAC8:1055, SPC24:1064, NUP98:1094, CENPC:1357, BUB1B:1432, CENPE:1472, DYNC1LI1:1482, KIF18A:1682, CENPI:1780, NSL1:1996, ZWINT:2073, DYNLL2:2129, WAPL:2134, TUBB8:2226, ITGB3BP:2538, BUB1:2579, TUBB8B:2611, RPS27:2705, CCNB1:2819, INCENP:2937, CENPO:3302, CENPL:3493, DYNLL1:8082.5, PPP2R5A:8082.5, KIF2A:8082.5, TUBB1:8082.5, TUBB4A:8082.5, TUBB2B:8082.5, KIF2B:8082.5, KIF2C:8082.5, TUBA1A:8082.5, TUBAL3:8082.5, TUBB4B:8082.5, NUP160:8082.5, SEH1L:8082.5, NUP107:8082.5, NUP85:8082.5, SEC13:8082.5, STAG2:8082.5, STAG1:8082.5, RAD21:8082.5, CLASP1:8082.5, CLASP2:8082.5, BIRC5:8082.5, DYNC1I2:8082.5, DYNC1I1:8082.5, MAD2L1:8082.5, CCNB2:8082.5, PLK1:8082.5, RANGAP1:8082.5, MAD1L1:8082.5, CENPQ:8082.5, NDC80:8082.5, PDS5B:8082.5, ZW10:8082.5, CENPM:8082.5, MAPRE1:8082.5, PDS5A:8082.5, CENPK:8082.5, B9D2:8082.5, CLIP1:8082.5, CDCA8:8082.5, NUF2:8082.5, CDCA5:8082.5, DSN1:8082.5, CENPU:8082.5, SPC25:8082.5, CENPH:8082.5, AHCTF1:8082.5, SKA1:8082.5, PMF1:8082.5, CENPN:8082.5, MIS12:8082.5, CKAP5:8082.5, CENPS:8082.5, AURKB:8082.5, RCC2:8082.5, SKA2:8082.5, KNTC1:8082.5, CENPP:8082.5, NUDC:12562, CDC20:12692, NUP133:12871, PPP2R1B:13022, PPP2R5B:13251, NUP43:13506, TUBB2A:14044, PPP2R5D:14074, NUP37:14196, PPP2R5C:14201, PPP2CA:14242, TUBA1B:14380, DYNC1LI2:14575, NDEL1:14629, DYNC1H1:14815, TUBA4A:14839	0.0248843	0.0152723	0.0161425	0.0131902	0.00258528	0.0184232	0.0597145	0.386737	0	0.594385	0.570708	0.23597	0.0462501	0.388617	0.632747	0	0.792355	0.76999	0.152273	0.0298455	0.243036	FALSE	FALSE	102	CENPU:101, NDEL1:114, NUF2:217, CENPK:279, ZWINT:381, CENPE:419, PPP2CA:528, BIRC5:551, AHCTF1:630, TUBB4B:675, TUBB4A:736, MIS12:1100, PPP2R5D:1106, KNTC1:1181, BUB1B:1237, MAPRE1:1270, CENPO:1303, TUBA1B:1340, PMF1:1354, PDS5A:1381, TUBA4A:1535, PPP2R5B:1620, B9D2:1785, NUDC:1844, DYNC1LI2:2034, DYNLL1:7157, DYNLL2:7157, PPP2R5A:7157, KIF2A:7157, PPP2R5C:7157, TUBB1:7157, KIF18A:7157, TUBB2A:7157, TUBB2B:7157, PPP2R1B:7157, KIF2C:7157, TUBA1A:7157, TUBB8B:7157, TUBAL3:7157, CCNB1:7157, NUP37:7157, SEH1L:7157, NUP98:7157, NUP107:7157, NUP43:7157, SEC13:7157, STAG2:7157, STAG1:7157, RAD21:7157, CLASP2:7157, DYNC1I2:7157, CDC20:7157, DYNC1I1:7157, DYNC1H1:7157, MAD2L1:7157, CCNB2:7157, PLK1:7157, RANGAP1:7157, MAD1L1:7157, CENPQ:7157, SPDL1:7157, WAPL:7157, NDE1:7157, NDC80:7157, PDS5B:7157, ZW10:7157, CENPM:7157, CENPI:7157, CENPT:7157, NSL1:7157, CENPL:7157, SGO1:7157, CLIP1:7157, CDCA8:7157, ITGB3BP:7157, CENPC:7157, CDCA5:7157, INCENP:7157, DSN1:7157, SPC25:7157, CENPH:7157, SKA1:7157, CENPN:7157, ZWILCH:7157, CKAP5:7157, CENPS:7157, AURKB:7157, RCC2:7157, SKA2:7157, ERCC6L:7157, CENPP:7157, RPS27:12584, CLASP1:12883, TUBB8:12889, SPC24:13626, NUP133:13751, HDAC8:13899, NUP85:14273, BUB1:14738, NUP160:14857, KIF2B:14895, DYNC1LI1:15019	-0.0822521	-0.0628249	-0.0642597	0.017479	0.00342589	0.0210461	0.0842465	0.00422346	69	0.0300646	0.0558167	0.0766162	0.0150168	0.0540654	0.0543921	7	0.337098	0.377006	0.245396	0.0480975	0.355927	FALSE	FALSE	FALSE	0.0343008	0.183515	102	TUBB8:30, TUBB8B:44, DYNLL1:135, SPC24:379, SPDL1:456, KIF18A:505, CENPC:592, RPS27:606, HDAC8:629, CENPT:793, CCNB1:913, NUP133:950, CENPI:1248, NSL1:1262, SGO1:1426, WAPL:1465, NUP98:1526, CDCA8:1527, BUB1:1586, NUP85:1630, CENPN:1671, CLASP1:1747, DYNC1LI1:1797, CENPM:2049, TUBA1A:2074, KIF2C:2238, NUP107:2366, PDS5B:2481, SEH1L:2541, SPC25:3052, CENPL:3138, NDC80:3295, RAD21:3344, NUP160:3388, NUF2:3576, CENPK:3646, DYNC1I1:3721, SKA1:3769, DYNLL2:8421.5, PPP2R5A:8421.5, KIF2A:8421.5, PPP2R5B:8421.5, PPP2R5C:8421.5, PPP2R5D:8421.5, PPP2CA:8421.5, TUBA1B:8421.5, TUBB2A:8421.5, TUBB2B:8421.5, CENPE:8421.5, KIF2B:8421.5, TUBAL3:8421.5, NUP37:8421.5, NUP43:8421.5, SEC13:8421.5, STAG2:8421.5, STAG1:8421.5, CLASP2:8421.5, BIRC5:8421.5, DYNC1I2:8421.5, DYNC1LI2:8421.5, DYNC1H1:8421.5, BUB1B:8421.5, MAD2L1:8421.5, CCNB2:8421.5, PLK1:8421.5, RANGAP1:8421.5, CENPQ:8421.5, NDE1:8421.5, ZW10:8421.5, NUDC:8421.5, MAPRE1:8421.5, PDS5A:8421.5, ZWINT:8421.5, B9D2:8421.5, CENPO:8421.5, ITGB3BP:8421.5, CDCA5:8421.5, INCENP:8421.5, DSN1:8421.5, CENPU:8421.5, CENPH:8421.5, AHCTF1:8421.5, MIS12:8421.5, ZWILCH:8421.5, CKAP5:8421.5, CENPS:8421.5, AURKB:8421.5, RCC2:8421.5, SKA2:8421.5, KNTC1:8421.5, ERCC6L:8421.5, CENPP:8421.5, MAD1L1:13140, TUBB1:13358, TUBB4B:13380, NDEL1:13512, TUBA4A:13580, TUBB4A:13781, CDC20:13825, CLIP1:13884, PPP2R1B:14005, PMF1:14627	0.0634256	0.0591738	0.0608251	0.0171822	0.00336771	0.0226709	0.0868292	0.027375	57	0.0395692	0.0705791	0.0967579	0.0189646	0.0674863	0.254419	0	0.463864	0.470157	0.229841	0.0450488	0.350614	FALSE	FALSE	102	CENPT:63, CENPE:109, SPDL1:132, ZWINT:170, BUB1B:246, CENPC:527, ERCC6L:709, AHCTF1:762, CENPO:792, KNTC1:852, MIS12:1089, NDE1:1129, KIF18A:1287, CENPI:1368, ZWILCH:1427, CENPU:1551, INCENP:1574, CENPK:1642, ITGB3BP:1692, SGO1:1758, CENPL:1801, WAPL:1878, CENPH:2090, B9D2:2218, DYNC1I2:2768, NUF2:2903, PDS5A:2960, AURKB:3002, NUP98:3202, DYNLL1:7731, DYNLL2:7731, PPP2R5A:7731, KIF2A:7731, PPP2R5B:7731, TUBB1:7731, TUBB4A:7731, PPP2R5D:7731, PPP2CA:7731, TUBA1B:7731, KIF2C:7731, TUBA1A:7731, TUBB8B:7731, TUBAL3:7731, TUBB4B:7731, TUBB8:7731, CCNB1:7731, SEH1L:7731, NUP107:7731, SEC13:7731, STAG2:7731, STAG1:7731, RAD21:7731, CLASP2:7731, RPS27:7731, BIRC5:7731, CDC20:7731, DYNC1LI1:7731, DYNC1I1:7731, MAD2L1:7731, CCNB2:7731, HDAC8:7731, RANGAP1:7731, CENPQ:7731, NDC80:7731, PDS5B:7731, ZW10:7731, NUDC:7731, CENPM:7731, MAPRE1:7731, NSL1:7731, CLIP1:7731, CDCA8:7731, CDCA5:7731, DSN1:7731, SPC25:7731, SKA1:7731, PMF1:7731, SPC24:7731, CENPN:7731, NDEL1:7731, BUB1:7731, CKAP5:7731, CENPS:7731, RCC2:7731, SKA2:7731, DYNC1LI2:12171, TUBA4A:12236, TUBB2B:12476, CENPP:12730, PPP2R1B:12799, PPP2R5C:13244, PLK1:13321, MAD1L1:13442, TUBB2A:13489, NUP85:13554, NUP43:13795, CLASP1:14236, NUP37:14569, DYNC1H1:14672, NUP133:14685, NUP160:14773, KIF2B:14985	-0.051467	-0.0638011	-0.0647793	0.0102337	0.00200581	0.0134881	0.0510538	0.0734261	78	0.0282588	0.0344862	0.0309973	0.00607546	0.0296396	0.442767	2	0.215759	0.223254	0.10572	0.0207212	0.145016	FALSE	FALSE	FALSE	0.0362579	0.266693	102	NUP133:28, DYNLL1:77, DYNC1H1:110, CLASP1:227, NUP37:333, PDS5B:375, TUBA1B:532, TUBB2A:568, TUBB8B:844, TUBB8:881, CENPM:941, NUF2:997, NUP85:1176, SEH1L:1178, TUBA1A:1290, DYNC1LI2:1422, KIF2C:1446, PLK1:1592, NUP160:1605, RAD21:1865, CENPN:1969, PPP2R5C:2055, TUBA4A:2602, CENPK:2639, DYNLL2:7876, PPP2R5A:7876, KIF2A:7876, PPP2R5B:7876, TUBB1:7876, TUBB4A:7876, PPP2R5D:7876, PPP2CA:7876, KIF18A:7876, TUBB2B:7876, PPP2R1B:7876, CENPE:7876, KIF2B:7876, TUBAL3:7876, TUBB4B:7876, CCNB1:7876, NUP98:7876, NUP107:7876, NUP43:7876, SEC13:7876, STAG2:7876, STAG1:7876, CLASP2:7876, RPS27:7876, BIRC5:7876, DYNC1I2:7876, CDC20:7876, DYNC1LI1:7876, DYNC1I1:7876, MAD2L1:7876, CCNB2:7876, HDAC8:7876, RANGAP1:7876, MAD1L1:7876, CENPQ:7876, SPDL1:7876, WAPL:7876, NDE1:7876, NDC80:7876, ZW10:7876, NUDC:7876, MAPRE1:7876, CENPI:7876, CENPT:7876, NSL1:7876, CENPL:7876, PDS5A:7876, B9D2:7876, SGO1:7876, CDCA8:7876, CENPO:7876, ITGB3BP:7876, CENPC:7876, CDCA5:7876, INCENP:7876, DSN1:7876, CENPU:7876, SPC25:7876, CENPH:7876, AHCTF1:7876, SKA1:7876, SPC24:7876, NDEL1:7876, BUB1:7876, CKAP5:7876, CENPS:7876, AURKB:7876, RCC2:7876, SKA2:7876, KNTC1:7876, CENPP:7876, BUB1B:13267, MIS12:13326, ZWILCH:13716, PMF1:14160, ERCC6L:14169, CLIP1:14178, ZWINT:14763	0.0429107	0.0459398	0.046228	0.0197549	0.00387197	0.025638	0.115295	0.135553	30	0.11343	0.173964	0.185543	0.0363664	0.192482	0.63507	3	0.439659	0.450622	0.23333	0.0457326	0.366631	TRUE	TRUE	102	CENPC:144, CENPT:156, SPDL1:174, NUF2:213, CENPK:297, KIF18A:307, TUBB8B:387, DYNLL1:439, TUBB8:462, CENPE:508, CENPN:715, CENPI:847, SEH1L:895, CENPO:1012, WAPL:1207, KIF2C:1427, PDS5B:1448, RAD21:1502, PDS5A:1533, CENPL:1641, BIRC5:1790, KNTC1:1982, CDCA8:2000, CCNB1:2106, NUP107:2154, NDC80:2224, CENPM:2274, BUB1B:2328, SPC24:2412, CENPU:2442, DYNC1I2:2552, B9D2:2750, NSL1:2798, TUBA1B:2829, TUBA1A:2873, SKA1:2970, DYNC1I1:3194, RPS27:3303, DYNLL2:8120, PPP2R5A:8120, KIF2A:8120, PPP2R5B:8120, PPP2R5C:8120, TUBB4A:8120, PPP2R5D:8120, PPP2CA:8120, TUBA4A:8120, TUBB2A:8120, TUBB2B:8120, TUBAL3:8120, TUBB4B:8120, NUP160:8120, NUP133:8120, NUP37:8120, NUP98:8120, NUP43:8120, NUP85:8120, STAG2:8120, STAG1:8120, CLASP1:8120, CLASP2:8120, CDC20:8120, DYNC1LI2:8120, DYNC1LI1:8120, DYNC1H1:8120, MAD2L1:8120, CCNB2:8120, PLK1:8120, HDAC8:8120, RANGAP1:8120, CENPQ:8120, NDE1:8120, NUDC:8120, MAPRE1:8120, ZWINT:8120, SGO1:8120, CLIP1:8120, ITGB3BP:8120, CDCA5:8120, INCENP:8120, DSN1:8120, SPC25:8120, CENPH:8120, AHCTF1:8120, PMF1:8120, NDEL1:8120, MIS12:8120, BUB1:8120, ZWILCH:8120, CKAP5:8120, CENPS:8120, AURKB:8120, RCC2:8120, SKA2:8120, ERCC6L:8120, CENPP:8120, ZW10:12945, SEC13:13053, TUBB1:13712, MAD1L1:13909, PPP2R1B:13985, KIF2B:14438	0.0995239	0.0985216	0.0988558	0.0145613	0.00285401	0.0210312	0.0704293	0.000536707	100	0.000670805	0.00205105	0.00370037	0.000725272	0.00245531	0.0284612	60	0.0360535	0.0638749	0.076233	0.0149417	0.0894141	FALSE	FALSE	102	CENPT:146, SPDL1:174, CENPE:562, TUBB8:582, TUBB8B:707, KIF2B:716, CENPC:730, ZWINT:851, NUP133:1042, DYNC1H1:1277, DYNLL1:1293, DYNC1LI1:1310, KIF18A:1472, BUB1B:1519, NUP160:1596, SGO1:1817, ZWILCH:1909, NUF2:1924, SPC24:1973, CENPK:2316, NDEL1:2399, NUP37:2525, HDAC8:2559, TUBA4A:2594, CLASP1:2691, CENPI:2853, CENPO:3259, ERCC6L:3298, BUB1:3481, RPS27:3493, CENPU:3495, NUP85:3909, AHCTF1:3935, NDE1:3945, WAPL:4009, NUP98:4072, TUBA1B:4084, KNTC1:4294, DYNC1LI2:4320, PPP2CA:4508, PMF1:4730, NSL1:5044, CCNB1:5062, MIS12:5342, PDS5B:5450, CENPN:5495, TUBB2A:5994, CENPL:6027, PPP2R1B:6127, BIRC5:6149, PPP2R5C:6379, SEH1L:6400, PPP2R5D:6439, TUBB4A:6897, MAD1L1:6914, ITGB3BP:7205, NUP43:7233, CDCA8:7431, TUBB4B:7477, PDS5A:7520, INCENP:7993, KIF2C:8043, CENPM:8106, PLK1:8152, TUBA1A:8229, CLIP1:8519, RAD21:8631, DYNLL2:8961, B9D2:9045, CDC20:9086, NUP107:9311, DYNC1I2:9409, TUBB1:9436, PPP2R5B:9556, NDC80:9600, CENPH:9697, MAPRE1:10401, CENPP:10495, NUDC:10936, SKA1:11022, CDCA5:11097, DSN1:11375, SPC25:11377, AURKB:11609, STAG1:11750, TUBB2B:11796, CENPS:11898, SEC13:12029, DYNC1I1:12085, ZW10:12234, PPP2R5A:12780, CCNB2:12951, KIF2A:13194, MAD2L1:13372, CENPQ:13671, CLASP2:13832, STAG2:13998, SKA2:14029, TUBAL3:14033, CKAP5:14474, RCC2:14747, RANGAP1:14875	0.0539488	0.0542206	0.0524716	0.0172537	0.00338173	0.0214582	0.0814111	0.0605867	41	0.0605795	0.122272	0.159153	0.031194	0.111377	0.420306	0	0.50372	0.505332	0.187884	0.0368253	0.258828
REACTOME_CONDENSATION_OF_PROMETAPHASE_CHROMOSOMES	FALSE	FALSE	8	SMC4:123, NCAPD2:585, SMC2:915, CCNB1:1463, NCAPH:1567, CCNB2:8455, NCAPG:8455, CSNK2B:13534	-0.209686	-0.198441	-0.203974	0.0423261	0.00829591	0.0584943	0.194338	0.0400286	59	0.0413217	0.0547241	0.0515475	0.0101033	0.0507457	0.147893	0	0.205652	0.218772	0.108878	0.02134	0.132481	FALSE	FALSE	8	SMC4:113, SMC2:1237, NCAPD2:1302, NCAPG:2819, CCNB1:3494, CSNK2B:7989.5, CCNB2:7989.5, NCAPH:7989.5	-0.235177	-0.219521	-0.218639	0.034856	0.00683177	0.0471278	0.193353	0.0212738	80	0.0273355	0.0357091	0.032987	0.00646546	0.0301223	0.165639	1	0.201189	0.217055	0.101329	0.0198604	0.117597	FALSE	FALSE	FALSE	0.0621436	0.162856	8	SMC4:122, NCAPD2:237, SMC2:1143, NCAPH:1922, CCNB1:2819, CCNB2:8082.5, NCAPG:8082.5, CSNK2B:13938	0.201814	0.171343	0.177873	0.0420335	0.00823857	0.0603155	0.177342	0.0481133	29	0.0758166	0.093501	0.0732456	0.0143561	0.087278	0.188174	0	0.288578	0.296818	0.126411	0.0247765	0.162208	FALSE	FALSE	8	CSNK2B:917, CCNB1:7157, CCNB2:7157, NCAPD2:7157, NCAPG:7157, SMC4:7157, SMC2:7157, NCAPH:12863	-0.0347776	0.0228743	0.0203075	0.0412441	0.00808384	0.0583334	0.19501	0.733422	0	0.716816	0.708689	0.185452	0.0363487	0.339847	0.907591	0	0.9541	0.933356	0.0583299	0.0114327	0.0768023	FALSE	FALSE	FALSE	0.0519122	0.21484	8	SMC4:585, CCNB1:913, SMC2:1569, NCAPH:2308, CSNK2B:8421.5, CCNB2:8421.5, NCAPD2:8421.5, NCAPG:8421.5	0.168244	0.16829	0.170545	0.0374605	0.00734225	0.0475116	0.18886	0.099432	22	0.0859869	0.104074	0.0723789	0.0141863	0.0954565	0.442953	0	0.639496	0.617253	0.149537	0.0293092	0.216338	FALSE	FALSE	8	SMC4:151, NCAPD2:599, SMC2:1526, NCAPG:2649, CCNB1:7731, CSNK2B:7731, CCNB2:7731, NCAPH:7731	-0.213257	-0.19101	-0.194289	0.0327429	0.00641761	0.054253	0.148188	0.0367594	49	0.0501967	0.0590179	0.0373958	0.00732959	0.0538715	0.312629	0	0.299778	0.309851	0.107212	0.0210136	0.177231	FALSE	FALSE	FALSE	0.819544	0.944907	8	NCAPD2:796, CCNB1:7195, CSNK2B:7195, CCNB2:7195, NCAPG:7195, SMC4:7195, NCAPH:7195, SMC2:7195	-0.0899276	-0.0251465	-0.0246265	0.0468977	0.00919195	0.0726189	0.199854	0.378501	0	0.749049	0.688969	0.205341	0.0402469	0.298032	0.806526	0	0.913746	0.883422	0.104498	0.0204815	0.118067	FALSE	FALSE	8	SMC4:458, SMC2:1880, CCNB1:2106, CSNK2B:8120, CCNB2:8120, NCAPD2:8120, NCAPG:8120, NCAPH:8120	0.124052	0.138422	0.138173	0.0403147	0.00790167	0.0533369	0.211465	0.224425	9	0.161565	0.194187	0.135963	0.0266487	0.160903	0.83603	0	0.697396	0.671909	0.154201	0.0302234	0.229622	FALSE	FALSE	8	SMC4:182, NCAPD2:1143, SMC2:3239, CCNB1:5062, CSNK2B:6459, NCAPH:6562, NCAPG:11044, CCNB2:12951	0.112701	0.125898	0.126534	0.0454107	0.00890049	0.0625788	0.215019	0.269732	6	0.193669	0.243729	0.192029	0.0376378	0.201952	0.671722	0	0.663522	0.663873	0.149652	0.0293319	0.196245
REACTOME_THE_PHOTOTRANSDUCTION_CASCADE	FALSE	FALSE	28	RGS9BP:295, CNGA1:312, PDE6B:333, GUCY2D:589, RCVRN:735, PRKCA:1484, RGS9:2549, SAG:2658, GNB5:2847, GRK4:3132, GUCA1B:3196, NMT1:6618, NMT2:6618, RHO:6618, PDE6A:6618, GUCA1A:6618, PPEF1:6618, GUCY2F:6618, GRK7:6618, GUCA1C:6618, CAMKMT:6618, METAP1:6618, GRK1:6618, FNTB:6618, METAP2:10393, FNTA:12733, PRKCQ:13153, CALM1:13740	0.132677	0.133349	0.132461	0.0237532	0.00465563	0.0283385	0.116987	0.0151799	83	0.0169876	0.0291249	0.0349826	0.0068566	0.0234905	0.0815839	15	0.13856	0.149014	0.103117	0.020211	0.109219	TRUE	FALSE	28	RGS9:14, PDE6B:220, RGS9BP:309, RCVRN:497, PRKCA:533, GUCA1B:582, CNGA1:919, GRK1:1005, RHO:1063, GUCY2D:1246, GUCA1C:1293, NMT2:2819, GRK4:2932, GNB5:3236, FNTB:3536, SAG:3799, FNTA:7083.5, CALM1:7083.5, PDE6A:7083.5, GUCA1A:7083.5, PPEF1:7083.5, GUCY2F:7083.5, GRK7:7083.5, NMT1:10479, METAP1:10510, PRKCQ:12382, METAP2:12577, CAMKMT:12809	0.18245	0.150716	0.150884	0.0211356	0.00414258	0.0282868	0.106598	0.00084103	98	0.00687766	0.0112784	0.0138828	0.00272103	0.0119749	0.018723	23	0.0885794	0.108134	0.076957	0.0150836	0.100503	FALSE	FALSE	TRUE	0.00450598	0.0265214	28	PDE6B:18, CNGA1:453, RGS9BP:614, RCVRN:859, GRK7:1319, PRKCA:1528, GUCY2D:1866, GNB5:2483, RGS9:2548, NMT1:6988.5, CALM1:6988.5, NMT2:6988.5, RHO:6988.5, PDE6A:6988.5, GUCA1A:6988.5, PPEF1:6988.5, GUCY2F:6988.5, METAP2:6988.5, GUCA1B:6988.5, GRK4:6988.5, SAG:6988.5, GUCA1C:6988.5, CAMKMT:6988.5, METAP1:6988.5, GRK1:6988.5, FNTB:6988.5, PRKCQ:12471, FNTA:12741	-0.124731	-0.124475	-0.123926	0.0211755	0.0041504	0.027381	0.108547	0.0224523	72	0.0259915	0.0367653	0.0324596	0.00636209	0.0376972	0.116326	8	0.162148	0.175326	0.09553	0.0187239	0.132154	FALSE	FALSE	28	RGS9:75, GRK1:212, CALM1:938, RHO:1138, GUCA1B:1362, PRKCQ:7914, NMT1:7914, FNTA:7914, GNB5:7914, PRKCA:7914, NMT2:7914, PDE6A:7914, PDE6B:7914, GUCA1A:7914, PPEF1:7914, GUCY2F:7914, RCVRN:7914, METAP2:7914, GRK7:7914, GRK4:7914, SAG:7914, GUCY2D:7914, GUCA1C:7914, METAP1:7914, RGS9BP:7914, CNGA1:7914, FNTB:7914, CAMKMT:13660	0.0412144	0.0324789	0.0311707	0.0291754	0.00571838	0.0397864	0.138536	0.450704	0	0.528406	0.551222	0.245632	0.0481438	0.395055	0.728807	0	0.910838	0.88425	0.094719	0.0185649	0.138399	FALSE	FALSE	FALSE	0.0662111	0.240199	28	GUCY2D:261, RGS9BP:433, CNGA1:716, RCVRN:1277, NMT1:6649.5, FNTA:6649.5, GNB5:6649.5, PRKCA:6649.5, NMT2:6649.5, RHO:6649.5, PDE6A:6649.5, PDE6B:6649.5, GUCA1A:6649.5, GUCY2F:6649.5, RGS9:6649.5, METAP2:6649.5, GUCA1B:6649.5, GRK4:6649.5, SAG:6649.5, GUCA1C:6649.5, CAMKMT:6649.5, GRK1:6649.5, FNTB:6649.5, METAP1:11324, GRK7:11799, PPEF1:12499, PRKCQ:12908, CALM1:14704	-0.0534106	-0.0843723	-0.0807363	0.0271693	0.00532518	0.0381524	0.147452	0.328352	12	0.130594	0.192265	0.169468	0.0332158	0.202316	0.690804	0	0.721774	0.702912	0.169317	0.0331861	0.225803	TRUE	FALSE	28	PDE6B:5, RGS9:25, PRKCA:611, RCVRN:633, RGS9BP:644, GUCA1B:910, CNGA1:1215, GRK1:1585, GRK7:1644, RHO:1879, GUCA1C:1931, NMT2:2730, GNB5:2842, PRKCQ:7340, NMT1:7340, FNTA:7340, CALM1:7340, PDE6A:7340, GUCA1A:7340, PPEF1:7340, GUCY2F:7340, GRK4:7340, SAG:7340, GUCY2D:7340, METAP1:7340, FNTB:7340, METAP2:12230, CAMKMT:12393	0.168295	0.137034	0.137686	0.019529	0.00382769	0.023955	0.104377	0.00207088	92	0.0125366	0.0193887	0.0200546	0.0039307	0.0180942	0.0497839	5	0.137954	0.159265	0.0899884	0.0176377	0.105525	FALSE	FALSE	FALSE	0.582637	0.850602	28	PDE6B:2, GRK7:180, CALM1:1115, PPEF1:1637, METAP1:2215, PRKCQ:7876, NMT1:7876, FNTA:7876, GNB5:7876, PRKCA:7876, NMT2:7876, RHO:7876, PDE6A:7876, GUCA1A:7876, GUCY2F:7876, RGS9:7876, RCVRN:7876, METAP2:7876, GUCA1B:7876, GRK4:7876, SAG:7876, GUCA1C:7876, CAMKMT:7876, GRK1:7876, RGS9BP:7876, CNGA1:7876, FNTB:7876, GUCY2D:13521	0.0317058	0.0273819	0.0265528	0.0242853	0.00475992	0.0340596	0.106637	0.561759	0	0.614223	0.604631	0.223495	0.0438049	0.357234	0.9256	0	0.870851	0.839341	0.122341	0.0239789	0.192344	FALSE	FALSE	28	RGS9:110, RGS9BP:335, GUCY2D:419, GUCA1B:675, RHO:813, RCVRN:831, GRK1:1043, PRKCA:1122, CNGA1:1307, GUCA1C:1354, NMT1:6951, FNTA:6951, GNB5:6951, CALM1:6951, NMT2:6951, PDE6A:6951, PDE6B:6951, GUCA1A:6951, GUCY2F:6951, GRK7:6951, GRK4:6951, SAG:6951, FNTB:6951, METAP2:12064, PRKCQ:12331, CAMKMT:12365, METAP1:12776, PPEF1:12985	-0.122423	-0.0971963	-0.0957447	0.0300164	0.00588321	0.0416849	0.141604	0.0250654	31	0.0840057	0.130066	0.142708	0.0279708	0.138749	0.331639	0	0.541639	0.535913	0.206383	0.0404511	0.311332	FALSE	FALSE	28	GUCY2F:84, GUCA1A:320, NMT1:1209, PDE6A:1974, SAG:2402, NMT2:2754, FNTB:2801, GRK4:2984, GNB5:3560, METAP1:4697, METAP2:4941, PPEF1:5755, FNTA:5984, CAMKMT:5990, GUCA1C:6839, PRKCQ:8002, RHO:9132, GUCA1B:10520, GRK7:11147, PRKCA:11226, GRK1:11983, RCVRN:12251, GUCY2D:12296, CNGA1:12445, CALM1:12859, RGS9BP:13642, RGS9:14795, PDE6B:15014	-0.00802496	0.0236622	0.0222272	0.0234721	0.00460054	0.026996	0.118982	0.883242	0	0.634342	0.629881	0.195096	0.0382388	0.296524	0.983176	0	0.908388	0.89348	0.0752828	0.0147554	0.105924
REACTOME_INTERACTION_WITH_CUMULUS_CELLS_AND_THE_ZONA_PELLUCIDA	FALSE	FALSE	9	ADAM2:56, B4GALT1:1017, ADAM20:1207, ZP3:2829, ZP4:4395, ZP2:8455, ADAM30:8455, ADAM21:8455, ZP1:14753	-0.134977	-0.148072	-0.14618	0.0365071	0.0071554	0.0485758	0.187023	0.160935	11	0.124063	0.156695	0.117344	0.0229995	0.123519	0.350264	0	0.385299	0.398672	0.157822	0.0309331	0.21393	FALSE	FALSE	9	ADAM2:891, ZP4:3831, ADAM20:4260, B4GALT1:7989.5, ZP2:7989.5, ADAM30:7989.5, ADAM21:7989.5, ZP3:7989.5, ZP1:13538	-0.0475442	-0.0299181	-0.0347837	0.0470741	0.00922653	0.0784104	0.213478	0.621436	0	0.697902	0.651975	0.238202	0.0466876	0.438379	0.879473	0	0.908333	0.862702	0.126368	0.0247681	0.190085	FALSE	FALSE	FALSE	0.285592	0.461394	9	ADAM2:340, ZP3:1491, ADAM20:1917, B4GALT1:2085, ZP2:8082.5, ZP4:8082.5, ADAM30:8082.5, ADAM21:8082.5, ZP1:13960	0.120385	0.0979851	0.105844	0.0459603	0.00900821	0.0543687	0.235018	0.211163	3	0.308813	0.320058	0.206832	0.040539	0.248083	0.442705	0	0.596136	0.564558	0.197802	0.0387691	0.280569	FALSE	FALSE	9	B4GALT1:374, ADAM2:1530, ADAM20:2774, ZP2:7914, ZP4:7914, ADAM30:7914, ADAM21:7914, ZP1:7914, ZP3:7914	0.11005	0.121825	0.117715	0.0481254	0.00943258	0.0690985	0.231133	0.253025	7	0.206278	0.268665	0.20181	0.0395547	0.270275	0.583386	0	0.740918	0.716492	0.171239	0.0335628	0.236973	FALSE	FALSE	FALSE	0.465062	0.71471	9	ADAM2:8, B4GALT1:603, ADAM20:1137, ADAM30:3418, ZP2:8421.5, ZP4:8421.5, ADAM21:8421.5, ZP3:8421.5, ZP1:14915	0.0968447	0.0992629	0.0976212	0.0431938	0.00846598	0.0582777	0.216664	0.314476	2	0.302555	0.351059	0.213095	0.0417666	0.296783	0.67513	0	0.853396	0.831025	0.118462	0.0232185	0.152105	FALSE	FALSE	9	ADAM2:2457, B4GALT1:7731, ZP2:7731, ZP4:7731, ADAM20:7731, ADAM30:7731, ADAM21:7731, ZP1:7731, ZP3:7731	-0.0384558	-0.0143063	-0.0168724	0.0390348	0.00765082	0.0434164	0.190409	0.689584	0	0.79784	0.746338	0.19319	0.0378652	0.268923	0.932723	0	0.950998	0.922106	0.0862131	0.0168978	0.0795432	FALSE	FALSE	FALSE	0.880808	0.95795	9	ZP1:1279, ZP3:1407, B4GALT1:7195, ZP2:7195, ZP4:7195, ADAM20:7195, ADAM30:7195, ADAM21:7195, ADAM2:13646	-0.0747772	-0.0500109	-0.04558	0.0511283	0.0100212	0.067225	0.251544	0.437353	0	0.571264	0.587524	0.247279	0.0484668	0.428675	0.827219	0	0.85345	0.817511	0.154448	0.0302718	0.23531	FALSE	FALSE	9	ADAM2:216, ZP2:3347, B4GALT1:8120, ZP4:8120, ADAM20:8120, ADAM30:8120, ADAM21:8120, ZP3:8120, ZP1:14608	0.00348236	-0.00146946	0.000896151	0.0525377	0.0102974	0.0738256	0.229458	0.971147	0	0.691018	0.680934	0.223661	0.0438375	0.403079	0.990372	0	0.951155	0.924446	0.071817	0.0140761	0.0940552	FALSE	FALSE	9	ADAM2:135, ZP1:1928, B4GALT1:2234, ADAM20:5294, ZP3:6538, ADAM30:12228, ZP4:12316, ZP2:12346, ADAM21:14458	0.00192216	-0.0348372	-0.0351154	0.0413298	0.00810064	0.0470566	0.237879	0.984072	0	0.693527	0.668777	0.214606	0.0420628	0.312894	0.996228	0	0.926443	0.904318	0.0833816	0.0163428	0.074777
REACTOME_MITOTIC_METAPHASE_AND_ANAPHASE	FALSE	FALSE	182	UBA52:178, RPS27A:206, UBE2D1:217, UBE2I:225, TUBA4A:375, NDEL1:499, EMD:533, RAN:600, PSMF1:752, PPP2CA:933, PSMA1:966, ANAPC2:1013, DYNC1LI2:1058, VRK1:1102, PSMD12:1108, PPP2R1B:1245, DYNC1H1:1257, PPP2R5D:1457, TUBB4A:1499, CDC20:1503, PPP2R5C:1531, PMF1:1629, NUP155:1718, PPP2R5B:1779, CHMP6:1795, IST1:1873, MAD1L1:1965, PSMA8:2122, NUP35:2140, PSMB11:2184, NUDC:2185, NUP43:2195, NUP93:2210, ANKLE2:2390, NUP37:2514, CHMP4B:2551, TUBB1:2620, CENPP:2641, PSMD3:2675, TUBB4B:2693, TUBA1B:2972, KIF2B:3158, PSMB10:3177, PSMB1:6618, PSMB5:6618, PSMD10:6618, LMNB1:6618, PSMB2:6618, PSME3:6618, PSMB7:6618, PSMB6:6618, PSMD4:6618, PSMB4:6618, LMNA:6618, PSMD6:6618, UBB:6618, PSMD1:6618, PSMD13:6618, PSMB8:6618, PSMB9:6618, PPP2R5A:6618, KIF2A:6618, TUBB2A:6618, TUBB2B:6618, KIF2C:6618, TUBAL3:6618, NUP160:6618, NUP133:6618, SEH1L:6618, NUP54:6618, NUP58:6618, NUP205:6618, SEC13:6618, STAG2:6618, STAG1:6618, RAD21:6618, CLASP1:6618, CLASP2:6618, BIRC5:6618, CDC27:6618, ANAPC4:6618, ANAPC5:6618, UBE2S:6618, DYNC1I1:6618, CDC26:6618, MAD2L1:6618, CCNB2:6618, PLK1:6618, RANGAP1:6618, VPS4A:6618, CHMP7:6618, CHMP4C:6618, RCC1:6618, CHMP4A:6618, SPAST:6618, VRK2:6618, CENPQ:6618, PDS5B:6618, ZW10:6618, CENPM:6618, MAPRE1:6618, PDS5A:6618, ZWINT:6618, CENPK:6618, B9D2:6618, CLIP1:6618, NUF2:6618, LBR:6618, CENPU:6618, CENPH:6618, AHCTF1:6618, LEMD2:6618, PTTG1:6618, MIS12:6618, LEMD3:6618, CKAP5:6618, CENPS:6618, AURKB:6618, RCC2:6618, SKA2:6618, PPP2R2A:6618, PSMD9:9923, PSME4:10044, NUP85:10173, TUBA1A:10180, CHMP3:10390, DSN1:10465, NUP62:10503, PSMD2:10564, KNTC1:10569, DYNC1I2:10641, SKA1:10737, PSMD8:10905, FBXO5:10914, INCENP:10920, NDC80:10923, SIRT2:10935, NUP188:10975, SPC25:10982, CDC23:11119, NUP107:11224, CENPN:11243, CDCA5:11275, DYNLL2:11637, CDC16:11799, NDC1:11893, CENPO:11974, CENPL:12206, PSMD5:12242, ITGB3BP:12247, SEM1:12302, ANAPC7:12411, CDCA8:12467, ERCC6L:12575, BUB1B:12602, CENPE:12968, DYNLL1:13177, ANAPC1:13367, BUB1:13420, CC2D1B:13435, CCNB1:13610, PSME1:13613, NDE1:13663, WAPL:13687, PSME2:13722, NSL1:13875, DYNC1LI1:13916, CENPI:13923, RPS27:14083, TMPO:14168, NUP98:14192, KIF18A:14309, CENPC:14369, ESPL1:14387, ZWILCH:14429, HDAC8:14453, SPC24:14613, SGO1:14668, TUBB8B:14767, TUBB8:14822, CENPT:14850, SPDL1:14900	0.00706338	-0.00496011	-0.00540795	0.0114434	0.00224291	0.0159866	0.0594655	0.743903	0	0.690358	0.666955	0.235951	0.0462463	0.394701	0.863055	0	0.868992	0.839252	0.138284	0.0271037	0.197386	TRUE	FALSE	182	CENPT:29, SPDL1:67, CENPE:104, CENPC:205, BUB1B:368, TMPO:455, ZWINT:546, KIF18A:569, CENPO:578, CENPK:687, KNTC1:830, CENPI:857, VRK2:874, ESPL1:996, NUF2:1060, AHCTF1:1130, WAPL:1231, ANAPC7:1289, CENPL:1344, CENPU:1457, NDE1:1488, ERCC6L:1532, PSMD8:1690, MIS12:1737, TUBB8B:1777, ITGB3BP:1828, CENPN:1893, SGO1:1962, PTTG1:1973, PDS5A:2004, B9D2:2010, TUBB8:2011, CDC27:2109, ANAPC4:2153, INCENP:2202, CC2D1B:2216, DYNC1I2:2291, PSMB2:2317, NDC1:2440, CDC23:2446, ZWILCH:2535, FBXO5:2585, NDC80:2727, CENPH:2840, NUP98:2958, AURKB:2996, NSL1:3062, SEH1L:3078, BIRC5:3086, DSN1:3128, CDC16:3207, SPC24:3255, SIRT2:3320, CDCA5:3351, SKA1:3423, NUP107:3462, CDCA8:3483, CCNB1:3494, RAD21:3627, DYNLL1:3687, PSME2:3708, KIF2C:3913, LEMD2:4091, CENPS:4215, MAPRE1:4253, CDC26:4294, CHMP4A:4296, PSMD10:4641, TUBB4B:4753, SKA2:4755, HDAC8:4776, PSME4:7989.5, PSME1:7989.5, PSMD5:7989.5, PSMB5:7989.5, PSMD3:7989.5, PSMD9:7989.5, LMNB1:7989.5, PSMF1:7989.5, SEM1:7989.5, PSMA1:7989.5, PSME3:7989.5, PSMB6:7989.5, RPS27A:7989.5, PSMA8:7989.5, PSMD4:7989.5, LMNA:7989.5, PSMD6:7989.5, UBB:7989.5, PSMD1:7989.5, PSMD2:7989.5, PSMD12:7989.5, PSMB8:7989.5, PSMB10:7989.5, UBA52:7989.5, PSMB11:7989.5, PSMB9:7989.5, DYNLL2:7989.5, PPP2R5A:7989.5, KIF2A:7989.5, PPP2R5B:7989.5, TUBB4A:7989.5, PPP2R5D:7989.5, PPP2CA:7989.5, TUBA1B:7989.5, TUBA4A:7989.5, TUBB2A:7989.5, TUBA1A:7989.5, TUBAL3:7989.5, NUP188:7989.5, NUP54:7989.5, NUP58:7989.5, NUP205:7989.5, SEC13:7989.5, NUP35:7989.5, NUP62:7989.5, STAG2:7989.5, UBE2I:7989.5, STAG1:7989.5, UBE2D1:7989.5, CLASP2:7989.5, RPS27:7989.5, ANAPC5:7989.5, CDC20:7989.5, DYNC1LI2:7989.5, ANAPC1:7989.5, DYNC1I1:7989.5, MAD2L1:7989.5, CCNB2:7989.5, RANGAP1:7989.5, CHMP3:7989.5, RAN:7989.5, VPS4A:7989.5, CHMP7:7989.5, RCC1:7989.5, SPAST:7989.5, CENPQ:7989.5, PDS5B:7989.5, NUDC:7989.5, CENPM:7989.5, CLIP1:7989.5, LBR:7989.5, SPC25:7989.5, PMF1:7989.5, NDEL1:7989.5, BUB1:7989.5, LEMD3:7989.5, CKAP5:7989.5, RCC2:7989.5, PPP2R2A:7989.5, TUBB2B:11496, UBE2S:11592, PSMD13:11822, PSMB7:11992, DYNC1LI1:12098, PLK1:12113, ZW10:12117, PPP2R5C:12173, PSMB1:12255, NUP85:12310, CHMP4C:12312, NUP155:12321, CHMP4B:12404, PSMB4:12450, NUP93:12668, CLASP1:12710, CENPP:12892, TUBB1:12977, CHMP6:13137, NUP133:13224, NUP43:13338, DYNC1H1:13574, NUP37:13629, VRK1:13650, PPP2R1B:13669, ANKLE2:13775, MAD1L1:13948, ANAPC2:14256, IST1:14488, NUP160:14497, EMD:14824, KIF2B:14999	-0.0666974	-0.0610789	-0.0603043	0.0106151	0.00208056	0.0138347	0.0570168	0.0020367	94	0.00473802	0.0152474	0.035928	0.00704189	0.0104995	0.0399148	36	0.0768224	0.104007	0.103014	0.0201908	0.0948937	FALSE	FALSE	FALSE	0.116151	0.24725	182	TUBA4A:232, DYNC1H1:256, UBA52:352, NDEL1:442, VRK1:476, DYNC1LI2:496, PSMF1:604, EMD:634, TUBA1B:691, PSMA1:751, ANAPC2:804, PPP2CA:829, RPS27A:845, PPP2R5C:870, NUP37:875, PPP2R5D:997, TUBB2A:1027, NUP155:1037, PSMD12:1046, UBE2D1:1242, UBE2I:1288, LMNB1:1363, ANKLE2:1374, NUP93:1540, NUP35:1543, NUP43:1565, RAN:1761, NUP205:1814, PPP2R5B:1820, PPP2R1B:2049, CHMP4B:2125, NUP133:2200, CHMP6:2213, CDC20:2379, NUDC:2509, PSMB1:6988.5, PSME4:6988.5, DYNLL1:6988.5, PSMD8:6988.5, PSMB5:6988.5, PSMD10:6988.5, PSMD3:6988.5, PSMD9:6988.5, PSMB2:6988.5, PSME3:6988.5, PSMB7:6988.5, PSMB6:6988.5, PSMA8:6988.5, PSMD4:6988.5, PSMB4:6988.5, LMNA:6988.5, PSMD6:6988.5, UBB:6988.5, PSMD1:6988.5, PSMD2:6988.5, PSMD13:6988.5, PSMB8:6988.5, PSMB10:6988.5, PSMB11:6988.5, PSMB9:6988.5, PPP2R5A:6988.5, KIF2A:6988.5, TUBB1:6988.5, TUBB4A:6988.5, TUBB2B:6988.5, KIF2B:6988.5, KIF2C:6988.5, TUBA1A:6988.5, TUBAL3:6988.5, TUBB4B:6988.5, NUP160:6988.5, SEH1L:6988.5, NUP188:6988.5, NUP107:6988.5, NUP85:6988.5, NUP54:6988.5, NUP58:6988.5, SEC13:6988.5, NUP62:6988.5, STAG2:6988.5, STAG1:6988.5, RAD21:6988.5, CLASP1:6988.5, CLASP2:6988.5, BIRC5:6988.5, CDC27:6988.5, ANAPC4:6988.5, DYNC1I2:6988.5, ANAPC5:6988.5, CDC23:6988.5, UBE2S:6988.5, CDC16:6988.5, ANAPC1:6988.5, DYNC1I1:6988.5, CDC26:6988.5, MAD2L1:6988.5, CCNB2:6988.5, PLK1:6988.5, RANGAP1:6988.5, CHMP3:6988.5, VPS4A:6988.5, CHMP7:6988.5, CHMP4C:6988.5, RCC1:6988.5, CHMP4A:6988.5, MAD1L1:6988.5, SPAST:6988.5, VRK2:6988.5, CENPQ:6988.5, SIRT2:6988.5, NDC80:6988.5, PDS5B:6988.5, ZW10:6988.5, CENPM:6988.5, MAPRE1:6988.5, FBXO5:6988.5, PDS5A:6988.5, CENPK:6988.5, B9D2:6988.5, CLIP1:6988.5, CDCA8:6988.5, NUF2:6988.5, LBR:6988.5, CDCA5:6988.5, DSN1:6988.5, CENPU:6988.5, SPC25:6988.5, CENPH:6988.5, AHCTF1:6988.5, SKA1:6988.5, PMF1:6988.5, LEMD2:6988.5, PTTG1:6988.5, CENPN:6988.5, MIS12:6988.5, LEMD3:6988.5, CKAP5:6988.5, CENPS:6988.5, AURKB:6988.5, RCC2:6988.5, IST1:6988.5, SKA2:6988.5, KNTC1:6988.5, CENPP:6988.5, PPP2R2A:6988.5, ANAPC7:11430, PSME2:11507, CENPL:11578, NDC1:11612, CENPO:11769, SEM1:11819, INCENP:12134, CCNB1:12252, PSME1:12328, RPS27:12366, TUBB8B:12460, BUB1:12492, ITGB3BP:12533, PSMD5:12689, TUBB8:12845, WAPL:12937, DYNLL2:12942, ZWINT:12998, NSL1:13075, CENPI:13291, KIF18A:13389, DYNC1LI1:13589, CENPE:13599, TMPO:13621, BUB1B:13639, CENPC:13714, CC2D1B:13896, NUP98:13977, SPC24:14007, HDAC8:14016, ERCC6L:14051, NDE1:14098, ESPL1:14649, SGO1:14653, ZWILCH:14740, CENPT:14810, SPDL1:14841	-0.0212283	-0.0157924	-0.0165361	0.0108169	0.00212011	0.0170184	0.0481965	0.326183	1	0.468871	0.485248	0.259412	0.0508447	0.461267	0.569872	0	0.723465	0.694298	0.206791	0.040531	0.330629	TRUE	FALSE	182	CENPU:101, NDEL1:114, PSMA1:120, UBE2D1:186, UBA52:196, RAN:205, NUF2:217, CENPK:279, RPS27A:288, UBE2I:327, ZWINT:381, CENPE:419, VRK2:447, PPP2CA:528, PSMD12:535, BIRC5:551, PSMB2:560, AHCTF1:630, NUP35:656, TUBB4B:675, TUBB4A:736, PTTG1:810, MIS12:1100, PPP2R5D:1106, KNTC1:1181, CDC27:1226, BUB1B:1237, MAPRE1:1270, CENPO:1303, TUBA1B:1340, PMF1:1354, PDS5A:1381, ANAPC4:1389, PPP2R2A:1412, PSMF1:1470, TUBA4A:1535, PSMB11:1587, PPP2R5B:1620, B9D2:1785, NUDC:1844, DYNC1LI2:2034, PSME4:7157, DYNLL1:7157, PSMD8:7157, PSMB5:7157, PSME2:7157, PSMD10:7157, PSMD3:7157, LMNB1:7157, PSME3:7157, PSMB7:7157, PSMB6:7157, PSMA8:7157, PSMD4:7157, PSMB4:7157, LMNA:7157, PSMD6:7157, UBB:7157, PSMD1:7157, PSMD13:7157, PSMB8:7157, PSMB10:7157, PSMB9:7157, DYNLL2:7157, PPP2R5A:7157, KIF2A:7157, PPP2R5C:7157, TUBB1:7157, KIF18A:7157, TUBB2A:7157, TUBB2B:7157, PPP2R1B:7157, KIF2C:7157, TUBA1A:7157, TUBB8B:7157, TUBAL3:7157, CCNB1:7157, NDC1:7157, NUP37:7157, SEH1L:7157, NUP93:7157, NUP98:7157, NUP107:7157, NUP155:7157, NUP43:7157, NUP54:7157, NUP58:7157, NUP205:7157, SEC13:7157, STAG2:7157, STAG1:7157, RAD21:7157, CLASP2:7157, DYNC1I2:7157, ANAPC5:7157, CDC23:7157, UBE2S:7157, CDC20:7157, CDC16:7157, DYNC1I1:7157, ANAPC2:7157, CDC26:7157, ANAPC7:7157, DYNC1H1:7157, MAD2L1:7157, CCNB2:7157, PLK1:7157, RANGAP1:7157, CHMP4B:7157, CHMP3:7157, VPS4A:7157, CHMP7:7157, CHMP6:7157, RCC1:7157, CHMP4A:7157, MAD1L1:7157, SPAST:7157, CENPQ:7157, SPDL1:7157, WAPL:7157, SIRT2:7157, NDE1:7157, NDC80:7157, PDS5B:7157, ZW10:7157, CENPM:7157, VRK1:7157, EMD:7157, CENPI:7157, CENPT:7157, FBXO5:7157, NSL1:7157, CENPL:7157, TMPO:7157, SGO1:7157, CLIP1:7157, CDCA8:7157, ESPL1:7157, ITGB3BP:7157, LBR:7157, CENPC:7157, CDCA5:7157, INCENP:7157, DSN1:7157, SPC25:7157, CENPH:7157, CC2D1B:7157, SKA1:7157, LEMD2:7157, CENPN:7157, LEMD3:7157, ZWILCH:7157, CKAP5:7157, CENPS:7157, ANKLE2:7157, AURKB:7157, RCC2:7157, SKA2:7157, ERCC6L:7157, CENPP:7157, IST1:12247, PSMD9:12377, RPS27:12584, PSMB1:12634, SEM1:12852, CLASP1:12883, TUBB8:12889, NUP188:13081, PSMD2:13384, CHMP4C:13454, PSME1:13558, SPC24:13626, NUP133:13751, NUP62:13804, HDAC8:13899, PSMD5:14012, ANAPC1:14019, NUP85:14273, BUB1:14738, NUP160:14857, KIF2B:14895, DYNC1LI1:15019	-0.0735077	-0.0509344	-0.0515837	0.0134931	0.00264466	0.0199366	0.0589818	0.000674348	71	0.0198021	0.0430581	0.0608761	0.0119317	0.0518743	0.0129346	9	0.285244	0.333022	0.252524	0.0494948	0.432071	FALSE	FALSE	FALSE	0.196427	0.450176	182	TUBB8:30, TUBB8B:44, DYNLL1:135, PSME2:331, SPC24:379, SPDL1:456, KIF18A:505, ANAPC1:521, CENPC:592, RPS27:606, HDAC8:629, CENPT:793, CCNB1:913, PSME1:936, NUP133:950, TMPO:1002, CENPI:1248, NSL1:1262, SGO1:1426, WAPL:1465, NUP98:1526, CDCA8:1527, SPAST:1584, BUB1:1586, NUP85:1630, CENPN:1671, CLASP1:1747, NUP205:1795, DYNC1LI1:1797, PSMD2:2022, CENPM:2049, TUBA1A:2074, PSME4:2104, ANAPC7:2184, CDC23:2191, KIF2C:2238, NUP107:2366, FBXO5:2430, NUP62:2474, PDS5B:2481, SEH1L:2541, PSMD8:2663, CDC16:2886, CHMP3:3018, CDC27:3036, SPC25:3052, LMNB1:3065, CENPL:3138, SEM1:3204, ESPL1:3235, NDC80:3295, RAD21:3344, PSMD10:3356, NUP160:3388, LEMD2:3452, NUF2:3576, VPS4A:3583, CENPK:3646, DYNC1I1:3721, SKA1:3769, PSMB1:8421.5, PSMD5:8421.5, PSMB5:8421.5, PSMD3:8421.5, PSMD9:8421.5, PSMF1:8421.5, PSMB2:8421.5, PSMA1:8421.5, PSME3:8421.5, PSMB7:8421.5, PSMB6:8421.5, PSMD4:8421.5, PSMB4:8421.5, LMNA:8421.5, PSMD6:8421.5, UBB:8421.5, PSMD1:8421.5, PSMD13:8421.5, PSMD12:8421.5, PSMB8:8421.5, PSMB10:8421.5, DYNLL2:8421.5, PPP2R5A:8421.5, KIF2A:8421.5, PPP2R5B:8421.5, PPP2R5C:8421.5, PPP2R5D:8421.5, PPP2CA:8421.5, TUBA1B:8421.5, TUBB2A:8421.5, TUBB2B:8421.5, CENPE:8421.5, KIF2B:8421.5, TUBAL3:8421.5, NDC1:8421.5, NUP37:8421.5, NUP188:8421.5, NUP93:8421.5, NUP155:8421.5, NUP43:8421.5, NUP54:8421.5, NUP58:8421.5, SEC13:8421.5, NUP35:8421.5, STAG2:8421.5, STAG1:8421.5, CLASP2:8421.5, BIRC5:8421.5, ANAPC4:8421.5, DYNC1I2:8421.5, ANAPC5:8421.5, UBE2S:8421.5, DYNC1LI2:8421.5, ANAPC2:8421.5, CDC26:8421.5, DYNC1H1:8421.5, BUB1B:8421.5, MAD2L1:8421.5, CCNB2:8421.5, PLK1:8421.5, RANGAP1:8421.5, CHMP4B:8421.5, CHMP7:8421.5, CHMP4C:8421.5, CHMP6:8421.5, RCC1:8421.5, CHMP4A:8421.5, VRK2:8421.5, CENPQ:8421.5, SIRT2:8421.5, NDE1:8421.5, ZW10:8421.5, NUDC:8421.5, VRK1:8421.5, MAPRE1:8421.5, PDS5A:8421.5, ZWINT:8421.5, B9D2:8421.5, CENPO:8421.5, ITGB3BP:8421.5, LBR:8421.5, CDCA5:8421.5, INCENP:8421.5, DSN1:8421.5, CENPU:8421.5, CENPH:8421.5, AHCTF1:8421.5, CC2D1B:8421.5, PTTG1:8421.5, MIS12:8421.5, LEMD3:8421.5, ZWILCH:8421.5, CKAP5:8421.5, CENPS:8421.5, ANKLE2:8421.5, AURKB:8421.5, RCC2:8421.5, SKA2:8421.5, KNTC1:8421.5, ERCC6L:8421.5, CENPP:8421.5, PPP2R2A:8421.5, MAD1L1:13140, TUBB1:13358, TUBB4B:13380, NDEL1:13512, PSMA8:13522, TUBA4A:13580, TUBB4A:13781, CDC20:13825, IST1:13830, CLIP1:13884, EMD:13992, PPP2R1B:14005, PSMB11:14228, PSMB9:14316, PMF1:14627, UBA52:14653, RAN:14723, RPS27A:14867, UBE2I:14959, UBE2D1:14980	0.0331754	0.0354696	0.0342369	0.0130908	0.0025658	0.0163388	0.0651794	0.124933	29	0.103235	0.176963	0.191168	0.037469	0.165509	0.47223	0	0.662348	0.653724	0.205836	0.0403439	0.292891	FALSE	FALSE	182	CENPT:63, CENPE:109, SPDL1:132, ZWINT:170, BUB1B:246, CENPC:527, VRK2:657, ESPL1:660, ERCC6L:709, AHCTF1:762, CENPO:792, KNTC1:852, TMPO:855, MIS12:1089, NDE1:1129, KIF18A:1287, CENPI:1368, PTTG1:1392, ZWILCH:1427, CENPU:1551, INCENP:1574, CC2D1B:1606, CENPK:1642, ITGB3BP:1692, SGO1:1758, CENPL:1801, WAPL:1878, ANAPC7:1937, CENPH:2090, B9D2:2218, ANAPC4:2310, NDC1:2723, DYNC1I2:2768, NUF2:2903, PSMD8:2937, PDS5A:2960, CHMP4A:2974, AURKB:3002, NUP98:3202, SIRT2:3297, PSME4:7731, DYNLL1:7731, PSME1:7731, PSMD5:7731, PSMB5:7731, PSME2:7731, PSMD10:7731, PSMD3:7731, PSMD9:7731, LMNB1:7731, PSMF1:7731, PSMB2:7731, SEM1:7731, PSMA1:7731, PSME3:7731, PSMB6:7731, RPS27A:7731, PSMA8:7731, PSMD4:7731, PSMB4:7731, LMNA:7731, PSMD6:7731, UBB:7731, PSMD1:7731, PSMD2:7731, PSMD12:7731, PSMB8:7731, PSMB10:7731, UBA52:7731, PSMB11:7731, PSMB9:7731, DYNLL2:7731, PPP2R5A:7731, KIF2A:7731, PPP2R5B:7731, TUBB1:7731, TUBB4A:7731, PPP2R5D:7731, PPP2CA:7731, TUBA1B:7731, KIF2C:7731, TUBA1A:7731, TUBB8B:7731, TUBAL3:7731, TUBB4B:7731, TUBB8:7731, CCNB1:7731, SEH1L:7731, NUP188:7731, NUP107:7731, NUP54:7731, NUP58:7731, NUP205:7731, SEC13:7731, NUP35:7731, STAG2:7731, UBE2I:7731, STAG1:7731, RAD21:7731, UBE2D1:7731, CLASP2:7731, RPS27:7731, BIRC5:7731, CDC27:7731, ANAPC5:7731, CDC23:7731, UBE2S:7731, CDC20:7731, CDC16:7731, DYNC1LI1:7731, ANAPC1:7731, DYNC1I1:7731, CDC26:7731, MAD2L1:7731, CCNB2:7731, HDAC8:7731, RANGAP1:7731, CHMP3:7731, RAN:7731, VPS4A:7731, CHMP7:7731, RCC1:7731, SPAST:7731, CENPQ:7731, NDC80:7731, PDS5B:7731, ZW10:7731, NUDC:7731, CENPM:7731, MAPRE1:7731, FBXO5:7731, NSL1:7731, CLIP1:7731, CDCA8:7731, LBR:7731, CDCA5:7731, DSN1:7731, SPC25:7731, SKA1:7731, PMF1:7731, SPC24:7731, LEMD2:7731, CENPN:7731, NDEL1:7731, BUB1:7731, LEMD3:7731, CKAP5:7731, CENPS:7731, RCC2:7731, SKA2:7731, PPP2R2A:7731, DYNC1LI2:12171, TUBA4A:12236, PSMB1:12294, NUP62:12335, TUBB2B:12476, CENPP:12730, CHMP6:12752, CHMP4B:12789, PPP2R1B:12799, PSMD13:12900, CHMP4C:13049, PSMB7:13168, PPP2R5C:13244, NUP155:13278, PLK1:13321, NUP93:13335, MAD1L1:13442, TUBB2A:13489, NUP85:13554, NUP43:13795, IST1:13854, CLASP1:14236, ANKLE2:14293, VRK1:14338, ANAPC2:14350, NUP37:14569, DYNC1H1:14672, NUP133:14685, EMD:14725, NUP160:14773, KIF2B:14985	-0.0223463	-0.0314637	-0.0317937	0.0087823	0.00172133	0.013281	0.0520152	0.301353	10	0.14547	0.17526	0.137341	0.0269189	0.160329	0.792758	0	0.503028	0.510208	0.161184	0.0315921	0.250369	FALSE	FALSE	FALSE	0.00348109	0.0774657	182	NUP133:28, DYNLL1:77, NUP205:80, DYNC1H1:110, LMNB1:224, CLASP1:227, NUP37:333, PDS5B:375, TUBA1B:532, TUBB2A:568, PSMD10:722, SPAST:779, TUBB8B:844, PSME2:875, TUBB8:881, CENPM:941, NUF2:997, NUP85:1176, SEH1L:1178, ANAPC1:1265, VRK1:1284, TUBA1A:1290, DYNC1LI2:1422, KIF2C:1446, CDC27:1537, PSMD1:1584, PLK1:1592, NUP160:1605, NUP54:1728, PSME4:1743, PSMB7:1847, RAD21:1865, PSME3:1884, CENPN:1969, PSMB2:2016, PPP2R5C:2055, PSMD2:2063, ANKLE2:2087, RCC1:2259, PSMD13:2309, NUP155:2356, TUBA4A:2602, CENPK:2639, LEMD2:2703, NUP62:2717, PSMB1:7876, PSME1:7876, PSMD5:7876, PSMD8:7876, PSMB5:7876, PSMD3:7876, PSMD9:7876, PSMF1:7876, SEM1:7876, PSMA1:7876, PSMB6:7876, RPS27A:7876, PSMA8:7876, PSMD4:7876, PSMB4:7876, LMNA:7876, PSMD6:7876, UBB:7876, PSMD12:7876, PSMB8:7876, PSMB10:7876, UBA52:7876, DYNLL2:7876, PPP2R5A:7876, KIF2A:7876, PPP2R5B:7876, TUBB1:7876, TUBB4A:7876, PPP2R5D:7876, PPP2CA:7876, KIF18A:7876, TUBB2B:7876, PPP2R1B:7876, CENPE:7876, KIF2B:7876, TUBAL3:7876, TUBB4B:7876, CCNB1:7876, NDC1:7876, NUP188:7876, NUP93:7876, NUP98:7876, NUP107:7876, NUP43:7876, NUP58:7876, SEC13:7876, NUP35:7876, STAG2:7876, STAG1:7876, CLASP2:7876, RPS27:7876, BIRC5:7876, ANAPC4:7876, DYNC1I2:7876, ANAPC5:7876, CDC23:7876, UBE2S:7876, CDC20:7876, CDC16:7876, DYNC1LI1:7876, DYNC1I1:7876, ANAPC2:7876, CDC26:7876, ANAPC7:7876, MAD2L1:7876, CCNB2:7876, HDAC8:7876, RANGAP1:7876, CHMP4B:7876, CHMP3:7876, VPS4A:7876, CHMP7:7876, CHMP4C:7876, CHMP6:7876, CHMP4A:7876, MAD1L1:7876, VRK2:7876, CENPQ:7876, SPDL1:7876, WAPL:7876, SIRT2:7876, NDE1:7876, NDC80:7876, ZW10:7876, NUDC:7876, MAPRE1:7876, EMD:7876, CENPI:7876, CENPT:7876, FBXO5:7876, NSL1:7876, CENPL:7876, TMPO:7876, PDS5A:7876, B9D2:7876, SGO1:7876, CDCA8:7876, CENPO:7876, ITGB3BP:7876, LBR:7876, CENPC:7876, CDCA5:7876, INCENP:7876, DSN1:7876, CENPU:7876, SPC25:7876, CENPH:7876, AHCTF1:7876, CC2D1B:7876, SKA1:7876, SPC24:7876, PTTG1:7876, NDEL1:7876, BUB1:7876, LEMD3:7876, CKAP5:7876, CENPS:7876, AURKB:7876, RCC2:7876, IST1:7876, SKA2:7876, KNTC1:7876, CENPP:7876, PPP2R2A:7876, ESPL1:13046, RAN:13054, BUB1B:13267, MIS12:13326, UBE2I:13419, PSMB11:13539, ZWILCH:13716, UBE2D1:13960, PMF1:14160, ERCC6L:14169, CLIP1:14178, ZWINT:14763, PSMB9:14870	0.0440284	0.0561193	0.0562854	0.0156084	0.00305925	0.0212402	0.0795585	0.0417144	82	0.00976584	0.0420028	0.113627	0.0222708	0.0317167	0.432228	26	0.133549	0.188707	0.200718	0.0393407	0.234523	TRUE	TRUE	182	CENPC:144, CENPT:156, SPDL1:174, NUF2:213, CENPK:297, KIF18A:307, TUBB8B:387, DYNLL1:439, TMPO:443, TUBB8:462, CENPE:508, NUP205:532, CDC27:690, CENPN:715, CENPI:847, SEH1L:895, PSMB2:951, PSME2:965, CENPO:1012, PSMD8:1050, ANAPC7:1103, PSMD10:1129, WAPL:1207, LMNB1:1282, CDC23:1309, KIF2C:1427, PDS5B:1448, FBXO5:1474, RAD21:1502, PDS5A:1533, CENPL:1641, BIRC5:1790, KNTC1:1982, CDCA8:2000, CCNB1:2106, NUP107:2154, NDC80:2224, LEMD2:2226, CENPM:2274, BUB1B:2328, SPAST:2381, SPC24:2412, CENPU:2442, DYNC1I2:2552, CDC26:2620, B9D2:2750, CDC16:2778, NSL1:2798, NUP54:2816, TUBA1B:2829, TUBA1A:2873, PSMD1:2893, SKA1:2970, VRK2:2999, NDC1:3132, CHMP3:3156, ANAPC4:3193, DYNC1I1:3194, RPS27:3303, PSMB1:8120, PSME4:8120, PSME1:8120, PSMD5:8120, PSMB5:8120, PSMD3:8120, PSMD9:8120, PSMF1:8120, SEM1:8120, PSMA1:8120, PSME3:8120, PSMB7:8120, PSMB6:8120, RPS27A:8120, PSMA8:8120, PSMD4:8120, PSMB4:8120, LMNA:8120, PSMD6:8120, UBB:8120, PSMD2:8120, PSMD13:8120, PSMD12:8120, PSMB8:8120, PSMB10:8120, UBA52:8120, PSMB11:8120, DYNLL2:8120, PPP2R5A:8120, KIF2A:8120, PPP2R5B:8120, PPP2R5C:8120, TUBB4A:8120, PPP2R5D:8120, PPP2CA:8120, TUBA4A:8120, TUBB2A:8120, TUBB2B:8120, TUBAL3:8120, TUBB4B:8120, NUP160:8120, NUP133:8120, NUP37:8120, NUP188:8120, NUP93:8120, NUP98:8120, NUP155:8120, NUP43:8120, NUP85:8120, NUP58:8120, NUP35:8120, NUP62:8120, STAG2:8120, UBE2I:8120, STAG1:8120, CLASP1:8120, CLASP2:8120, ANAPC5:8120, UBE2S:8120, CDC20:8120, DYNC1LI2:8120, DYNC1LI1:8120, ANAPC1:8120, ANAPC2:8120, DYNC1H1:8120, MAD2L1:8120, CCNB2:8120, PLK1:8120, HDAC8:8120, RANGAP1:8120, CHMP4B:8120, RAN:8120, VPS4A:8120, CHMP7:8120, CHMP4C:8120, RCC1:8120, CHMP4A:8120, CENPQ:8120, SIRT2:8120, NDE1:8120, NUDC:8120, VRK1:8120, MAPRE1:8120, ZWINT:8120, SGO1:8120, CLIP1:8120, ESPL1:8120, ITGB3BP:8120, LBR:8120, CDCA5:8120, INCENP:8120, DSN1:8120, SPC25:8120, CENPH:8120, AHCTF1:8120, CC2D1B:8120, PMF1:8120, PTTG1:8120, NDEL1:8120, MIS12:8120, BUB1:8120, LEMD3:8120, ZWILCH:8120, CKAP5:8120, CENPS:8120, ANKLE2:8120, AURKB:8120, RCC2:8120, SKA2:8120, ERCC6L:8120, CENPP:8120, PPP2R2A:8120, UBE2D1:12879, CHMP6:12930, ZW10:12945, SEC13:13053, TUBB1:13712, MAD1L1:13909, PPP2R1B:13985, KIF2B:14438, EMD:14489, PSMB9:14554, IST1:14675	0.0756188	0.0743013	0.0742332	0.0115001	0.00225402	0.0175999	0.056047	0.000469736	100	0.000670586	0.00245834	0.00507855	0.000995396	0.00248171	0.0256646	57	0.0353815	0.0681678	0.0854438	0.016747	0.0943897	FALSE	FALSE	182	CENPT:146, SPDL1:174, CENPE:562, TUBB8:582, TUBB8B:707, KIF2B:716, CENPC:730, ZWINT:851, UBE2D1:908, NUP133:1042, DYNC1H1:1277, DYNLL1:1293, UBE2I:1308, DYNC1LI1:1310, UBA52:1332, RPS27A:1383, KIF18A:1472, BUB1B:1519, NUP160:1596, EMD:1628, TMPO:1629, ESPL1:1706, SGO1:1817, ZWILCH:1909, NUF2:1924, SPC24:1973, RAN:2223, CENPK:2316, NDEL1:2399, NUP205:2476, NUP37:2525, HDAC8:2559, TUBA4A:2594, CLASP1:2691, PSME2:2761, CENPI:2853, PSMA1:3081, ANAPC1:3139, CENPO:3259, ERCC6L:3298, VRK1:3388, VRK2:3405, BUB1:3481, RPS27:3493, CENPU:3495, LMNB1:3689, PSMB9:3830, NUP85:3909, IST1:3918, AHCTF1:3935, NDE1:3945, WAPL:4009, ANAPC2:4030, NUP98:4072, TUBA1B:4084, KNTC1:4294, DYNC1LI2:4320, PSME1:4484, PPP2CA:4508, PMF1:4730, PSMB2:4777, NSL1:5044, CCNB1:5062, CDC27:5119, ANAPC7:5150, CC2D1B:5156, PSMF1:5274, ANKLE2:5336, MIS12:5342, PDS5B:5450, CENPN:5495, PSMD12:5626, PSMD10:5816, TUBB2A:5994, CENPL:6027, PPP2R1B:6127, PTTG1:6141, BIRC5:6149, PPP2R5C:6379, SEH1L:6400, PPP2R5D:6439, NUP35:6476, PSMD8:6582, TUBB4A:6897, NUP62:6907, MAD1L1:6914, PSMD2:6915, PSMD5:7051, SPAST:7118, PSMB11:7133, NUP155:7158, ITGB3BP:7205, NUP43:7233, CDCA8:7431, CDC23:7465, TUBB4B:7477, PDS5A:7520, CHMP4C:7951, INCENP:7993, KIF2C:8043, CENPM:8106, PLK1:8152, FBXO5:8171, TUBA1A:8229, PSMB7:8324, NUP93:8452, CLIP1:8519, RAD21:8631, SEM1:8895, ANAPC4:8922, DYNLL2:8961, CHMP6:8974, B9D2:9045, NDC1:9071, CDC20:9086, PSME4:9281, NUP107:9311, DYNC1I2:9409, TUBB1:9436, PPP2R5B:9556, NDC80:9600, CDC16:9654, CENPH:9697, PSMD1:9911, PSMD13:9927, PPP2R2A:10202, CHMP4B:10249, MAPRE1:10401, CENPP:10495, NUP188:10497, LEMD2:10498, NUP54:10518, PSME3:10858, RCC1:10869, NUDC:10936, SKA1:11022, PSMA8:11035, CDCA5:11097, CDC26:11225, PSMB1:11263, CHMP3:11292, CHMP4A:11299, DSN1:11375, SPC25:11377, SIRT2:11471, AURKB:11609, PSMB4:11710, STAG1:11750, TUBB2B:11796, CENPS:11898, SEC13:12029, DYNC1I1:12085, PSMD3:12178, ZW10:12234, VPS4A:12274, PSMD9:12311, PSMD6:12328, PPP2R5A:12780, CCNB2:12951, ANAPC5:13070, KIF2A:13194, LEMD3:13239, MAD2L1:13372, PSMB10:13494, PSMB6:13573, CENPQ:13671, UBE2S:13682, CLASP2:13832, PSMD4:13858, STAG2:13998, PSMB8:14005, SKA2:14029, TUBAL3:14033, LMNA:14050, CHMP7:14052, LBR:14072, CKAP5:14474, NUP58:14537, UBB:14554, RCC2:14747, PSMB5:14825, RANGAP1:14875	0.0120629	0.00350933	0.00367651	0.0148591	0.00291239	0.0212136	0.0719141	0.5769	0	0.646119	0.617988	0.264169	0.0517771	0.443885	0.880833	0	0.919756	0.87427	0.119644	0.0234502	0.149648
REACTOME_OXIDATIVE_STRESS_INDUCED_SENESCENCE	TRUE	TRUE	77	UBA52:178, RPS27A:206, H4C3:288, H4C2:346, H3C13:398, CDKN2B:424, H2BC15:534, H4C14:683, H2BC4:726, H4C15:728, H2AC4:737, MOV10:762, H3C4:829, EED:929, H4C13:945, MAPKAPK3:1241, H2AC14:1380, H3C11:1382, PHC1:1447, CBX8:1722, MINK1:1732, TNRC6C:1809, CBX2:1853, JUN:1926, EZH2:2035, TNRC6A:2074, H3C1:2208, H3C10:2269, CDKN2C:2303, MAP3K5:2462, H3C8:2472, MAP2K7:2492, H2BC9:2617, TNIK:2649, MAP2K6:2668, H2AC20:3202, MAPK3:6618, TFDP2:6618, TP53:6618, CDKN2A:6618, UBB:6618, TFDP1:6618, H2BC11:6618, H4C8:6618, H2BC21:6618, H4C11:6618, H4C1:6618, MDM2:6618, CDK4:6618, SUZ12:6618, MAPK11:6618, MAP2K3:6618, MAPK9:6618, MAPKAPK2:6618, FOS:6618, AGO1:6618, TNRC6B:6618, E2F3:6618, TXN:6618, E2F2:6618, CDK6:6618, CDKN2D:6618, MDM4:6618, SCMH1:6618, MAP4K4:6618, MAPKAPK5:6618, KDM6B:6618, PHC2:6618, PHC3:6618, CBX6:6618, RING1:6618, RBBP7:9907, MAPK10:10260, E2F1:10531, RBBP4:10594, H3C2:11530, H3-3A:14147	0.196057	0.15941	0.158753	0.0197283	0.00386674	0.0281043	0.0882954	2.96586e-09	100	3.75729e-06	6.52768e-05	0.000241684	4.73702e-05	3.0589e-05	4.4562e-07	100	0.000301904	0.00217217	0.00490881	0.000962128	0.00204285	FALSE	FALSE	77	H2BC21:293, PHC2:303, PHC3:388, RING1:587, SUZ12:927, MDM2:1091, MAPK10:1361, CDK6:1368, MDM4:1559, H4C1:3042, CDK4:3097, MAPKAPK5:3910, H3C2:4143, H3-3A:4208, H4C11:4374, RBBP7:4423, E2F1:7989.5, TFDP2:7989.5, TP53:7989.5, RPS27A:7989.5, CDKN2A:7989.5, UBB:7989.5, TFDP1:7989.5, UBA52:7989.5, H3C13:7989.5, H3C4:7989.5, H3C8:7989.5, H3C1:7989.5, H3C10:7989.5, H2BC11:7989.5, H4C8:7989.5, H2BC4:7989.5, H2AC20:7989.5, H4C3:7989.5, H2BC15:7989.5, H4C15:7989.5, H4C14:7989.5, H4C13:7989.5, H2BC9:7989.5, H2AC14:7989.5, H2AC4:7989.5, H4C2:7989.5, EED:7989.5, EZH2:7989.5, MAP2K6:7989.5, RBBP4:7989.5, MAP2K3:7989.5, MAPK9:7989.5, MAP2K7:7989.5, MAPKAPK3:7989.5, FOS:7989.5, AGO1:7989.5, E2F3:7989.5, TXN:7989.5, E2F2:7989.5, CDKN2C:7989.5, CDKN2D:7989.5, SCMH1:7989.5, MAP4K4:7989.5, PHC1:7989.5, KDM6B:7989.5, CBX8:7989.5, CBX2:7989.5, CBX6:7989.5, MAPKAPK2:11213, H3C11:11333, TNIK:11457, MAPK11:11740, JUN:11810, MINK1:11812, MAPK3:12202, TNRC6B:12475, MAP3K5:13703, TNRC6C:13836, CDKN2B:13935, TNRC6A:14792, MOV10:14869	-0.00410364	0.0264853	0.0254836	0.0237248	0.00465007	0.0293443	0.123685	0.901163	6	0.431961	0.477355	0.280831	0.0550429	0.402947	0.968841	0	0.780971	0.73874	0.218017	0.0427314	0.299364	TRUE	TRUE	TRUE	5.83915e-10	5.264e-08	77	MOV10:224, H2BC4:298, UBA52:352, CDKN2B:411, H2AC4:572, MAPKAPK3:575, H3C13:591, EED:630, H2BC15:831, RPS27A:845, H4C2:850, CBX8:961, H2AC14:1156, H4C3:1208, JUN:1289, TNRC6A:1308, CDKN2C:1327, EZH2:1739, H3C1:1904, MAP2K6:1982, CDK4:2037, H3C4:2077, MAPKAPK5:2115, MAP3K5:2193, H2BC9:2232, H4C13:2355, TNRC6C:2372, H3C11:2373, TNRC6B:2403, H4C14:2428, CBX2:2445, MAP2K7:2522, E2F1:6988.5, MAPK3:6988.5, TFDP2:6988.5, TP53:6988.5, CDKN2A:6988.5, UBB:6988.5, TFDP1:6988.5, H3-3A:6988.5, H3C8:6988.5, H3C10:6988.5, H3C2:6988.5, H2BC11:6988.5, H4C8:6988.5, H2AC20:6988.5, H2BC21:6988.5, H4C11:6988.5, H4C15:6988.5, H4C1:6988.5, MDM2:6988.5, RBBP7:6988.5, RBBP4:6988.5, SUZ12:6988.5, MAPK11:6988.5, MAP2K3:6988.5, MAPK9:6988.5, MAPKAPK2:6988.5, FOS:6988.5, AGO1:6988.5, E2F3:6988.5, TXN:6988.5, E2F2:6988.5, CDK6:6988.5, CDKN2D:6988.5, MDM4:6988.5, SCMH1:6988.5, MAP4K4:6988.5, PHC1:6988.5, KDM6B:6988.5, MINK1:6988.5, TNIK:6988.5, PHC3:6988.5, CBX6:6988.5, RING1:6988.5, MAPK10:11468, PHC2:12511	-0.175177	-0.133314	-0.133893	0.0207316	0.0040634	0.0285325	0.104232	1.14815e-07	100	9.46204e-05	0.000865202	0.00298824	0.000585695	0.000512864	1.03506e-05	97	0.00438573	0.0123886	0.0241997	0.00474314	0.0114828	TRUE	TRUE	77	H2BC21:3, CDK6:84, PHC2:137, RING1:181, H3C13:185, UBA52:196, PHC3:203, H4C2:247, H2BC4:271, RPS27A:288, CDK4:412, CBX2:513, H2BC15:643, H2AC14:755, H3C1:793, SUZ12:816, H4C3:829, H4C14:928, MDM2:948, MAPKAPK3:983, MAPKAPK5:1019, H3C4:1159, H3C8:1285, MDM4:1536, EED:1629, PHC1:1656, H2AC4:1881, H4C15:1989, MAPK10:1995, H3C10:2051, E2F1:7157, MAPK3:7157, TFDP2:7157, TP53:7157, CDKN2A:7157, UBB:7157, TFDP1:7157, H3-3A:7157, H3C11:7157, H3C2:7157, H2BC11:7157, H4C8:7157, H2AC20:7157, H4C11:7157, H4C13:7157, H2BC9:7157, H4C1:7157, RBBP7:7157, EZH2:7157, MAP2K6:7157, RBBP4:7157, JUN:7157, MAPK11:7157, MAP2K3:7157, MAPK9:7157, MAP2K7:7157, MAPKAPK2:7157, FOS:7157, TNRC6C:7157, AGO1:7157, TNRC6B:7157, E2F3:7157, MOV10:7157, TXN:7157, E2F2:7157, CDKN2C:7157, CDKN2D:7157, CDKN2B:7157, SCMH1:7157, MAP4K4:7157, KDM6B:7157, MINK1:7157, CBX8:7157, TNIK:7157, CBX6:7157, MAP3K5:7157, TNRC6A:13718	-0.187856	-0.119305	-0.118992	0.0247382	0.00484869	0.039962	0.123106	1.30597e-08	99	0.000496507	0.00497896	0.0156115	0.00305986	0.00460179	3.36379e-06	58	0.0293496	0.103523	0.161617	0.0316769	0.14282	FALSE	FALSE	TRUE	8.1512e-06	0.000748028	77	MINK1:71, RPS27A:204, H4C15:241, H4C3:292, H4C14:338, UBA52:418, H4C2:567, H4C13:704, H3C4:790, H3C13:832, H2BC15:873, SCMH1:918, KDM6B:931, PHC1:995, H3C8:1265, H3C11:1313, CDKN2B:1341, H2AC20:1499, H2AC4:1913, MAPK3:6649.5, TP53:6649.5, CDKN2A:6649.5, UBB:6649.5, TFDP1:6649.5, H3C1:6649.5, H3C10:6649.5, H2BC11:6649.5, H4C8:6649.5, H2BC4:6649.5, H2BC21:6649.5, H4C11:6649.5, H2BC9:6649.5, H2AC14:6649.5, H4C1:6649.5, MDM2:6649.5, EED:6649.5, EZH2:6649.5, MAP2K6:6649.5, CDK4:6649.5, JUN:6649.5, SUZ12:6649.5, MAPK11:6649.5, MAP2K3:6649.5, MAPK9:6649.5, MAP2K7:6649.5, MAPK10:6649.5, MAPKAPK3:6649.5, MAPKAPK2:6649.5, FOS:6649.5, TNRC6C:6649.5, TNRC6A:6649.5, AGO1:6649.5, TNRC6B:6649.5, E2F3:6649.5, MOV10:6649.5, E2F2:6649.5, CDK6:6649.5, CDKN2C:6649.5, CDKN2D:6649.5, MAPKAPK5:6649.5, PHC2:6649.5, CBX8:6649.5, TNIK:6649.5, PHC3:6649.5, CBX2:6649.5, CBX6:6649.5, MAP3K5:6649.5, TFDP2:11626, RING1:11793, TXN:12351, MDM4:12521, H3C2:12736, RBBP7:13060, MAP4K4:13150, E2F1:13496, RBBP4:13997, H3-3A:15008	-0.108659	-0.0665676	-0.0675126	0.0245574	0.00481324	0.0359912	0.119128	0.00100733	49	0.0518921	0.110406	0.161727	0.0316985	0.125817	0.0504843	1	0.517217	0.523634	0.27738	0.0543666	0.522268	FALSE	FALSE	77	PHC2:116, H2BC21:542, PHC3:605, MAPK10:1136, SUZ12:1222, RING1:1629, MDM2:1730, CDK6:2250, MDM4:3282, SCMH1:3303, E2F1:7731, MAPK3:7731, TFDP2:7731, TP53:7731, RPS27A:7731, CDKN2A:7731, UBB:7731, TFDP1:7731, UBA52:7731, H3-3A:7731, H3C13:7731, H3C4:7731, H3C8:7731, H3C11:7731, H3C1:7731, H3C10:7731, H3C2:7731, H2BC11:7731, H4C8:7731, H2BC4:7731, H2AC20:7731, H4C3:7731, H4C11:7731, H2BC15:7731, H4C15:7731, H4C14:7731, H4C13:7731, H2BC9:7731, H2AC14:7731, H2AC4:7731, H4C1:7731, H4C2:7731, EED:7731, RBBP7:7731, EZH2:7731, MAP2K6:7731, CDK4:7731, RBBP4:7731, MAPK11:7731, MAP2K3:7731, MAPK9:7731, MAP2K7:7731, MAPKAPK3:7731, MAPKAPK2:7731, AGO1:7731, E2F3:7731, TXN:7731, E2F2:7731, CDKN2C:7731, CDKN2D:7731, MAP4K4:7731, MAPKAPK5:7731, PHC1:7731, KDM6B:7731, MINK1:7731, CBX8:7731, TNIK:7731, CBX2:7731, CBX6:7731, FOS:12317, JUN:12712, TNRC6C:13350, TNRC6B:13772, MAP3K5:13787, CDKN2B:13970, TNRC6A:14890, MOV10:15006	-0.00977481	0.0338374	0.0298388	0.0190869	0.00374104	0.0256729	0.11417	0.767364	1	0.321404	0.41951	0.259424	0.0508472	0.410605	0.960338	0	0.723901	0.726808	0.19065	0.0373675	0.319027	FALSE	FALSE	FALSE	0.129794	0.467105	77	H3-3A:167, MOV10:619, RBBP4:647, MAPKAPK5:671, TNRC6B:913, TFDP2:1151, TXN:1204, E2F1:1248, H2BC4:1353, CDK4:1385, MAP4K4:1386, MAPKAPK3:1431, RBBP7:1535, CDKN2C:1630, MDM4:1679, RING1:1691, CBX8:1906, FOS:2062, H2BC11:2253, TNRC6A:2519, MAPK3:7876, TP53:7876, RPS27A:7876, CDKN2A:7876, UBB:7876, TFDP1:7876, UBA52:7876, H3C13:7876, H3C4:7876, H3C8:7876, H3C11:7876, H3C1:7876, H3C10:7876, H3C2:7876, H4C8:7876, H2AC20:7876, H2BC21:7876, H4C3:7876, H4C11:7876, H2BC15:7876, H4C13:7876, H2BC9:7876, H2AC14:7876, H2AC4:7876, H4C1:7876, H4C2:7876, MDM2:7876, EED:7876, EZH2:7876, MAP2K6:7876, JUN:7876, SUZ12:7876, MAPK11:7876, MAP2K3:7876, MAPK9:7876, MAP2K7:7876, MAPK10:7876, MAPKAPK2:7876, TNRC6C:7876, AGO1:7876, E2F3:7876, E2F2:7876, CDK6:7876, CDKN2D:7876, CDKN2B:7876, PHC1:7876, TNIK:7876, PHC3:7876, CBX2:7876, CBX6:7876, MAP3K5:7876, H4C14:13238, H4C15:14013, SCMH1:14444, PHC2:14573, KDM6B:14737, MINK1:15037	0.0435331	0.075951	0.0706029	0.0228942	0.00448726	0.0295556	0.140581	0.187675	59	0.0281626	0.0875315	0.125761	0.0246491	0.0996167	0.706193	6	0.247831	0.315788	0.214754	0.0420917	0.323411	FALSE	FALSE	77	RING1:160, H2BC21:433, MDM4:493, PHC3:610, H3-3A:786, MAPKAPK5:831, MDM2:884, CDK6:923, CDK4:1035, SUZ12:1391, RBBP7:1709, H4C1:1931, RBBP4:2232, TXN:2301, H2BC4:2641, H2BC11:2659, TFDP2:2909, H3C2:2990, AGO1:3240, MAPK10:3265, E2F1:8120, MAPK3:8120, TP53:8120, RPS27A:8120, CDKN2A:8120, UBB:8120, TFDP1:8120, UBA52:8120, H3C13:8120, H3C4:8120, H3C8:8120, H3C11:8120, H3C1:8120, H3C10:8120, H4C8:8120, H2AC20:8120, H4C3:8120, H4C11:8120, H2BC15:8120, H4C14:8120, H4C13:8120, H2BC9:8120, H2AC14:8120, H2AC4:8120, H4C2:8120, EED:8120, EZH2:8120, MAP2K6:8120, JUN:8120, MAPK11:8120, MAP2K3:8120, MAPK9:8120, MAP2K7:8120, MAPKAPK3:8120, MAPKAPK2:8120, FOS:8120, TNRC6B:8120, E2F3:8120, MOV10:8120, E2F2:8120, CDKN2C:8120, CDKN2D:8120, CDKN2B:8120, SCMH1:8120, MAP4K4:8120, PHC1:8120, PHC2:8120, CBX8:8120, TNIK:8120, CBX2:8120, CBX6:8120, MAP3K5:8120, TNRC6A:13465, TNRC6C:13585, KDM6B:13631, H4C15:13652, MINK1:14938	0.0447607	0.0275384	0.0281569	0.0237686	0.00465865	0.0302208	0.120583	0.175533	4	0.420354	0.424516	0.264847	0.0519101	0.355812	0.789241	0	0.85435	0.803274	0.174092	0.034122	0.19991	FALSE	FALSE	77	H2BC21:524, PHC2:592, MOV10:702, MINK1:862, H3-3A:950, UBA52:1332, RPS27A:1383, RING1:1604, TNRC6A:1866, H2BC4:2017, PHC3:2041, H4C2:2267, H3C13:2289, H4C3:2433, CDK6:2611, CDKN2B:3175, H4C15:3198, H4C14:3343, H2BC15:3855, CDK4:4011, MAPKAPK5:4192, MAPKAPK3:4218, MDM4:4577, SUZ12:4702, H2AC4:4731, MDM2:4919, H3C4:5193, KDM6B:5363, EED:5390, RBBP4:5785, H2AC14:5873, TNRC6B:6046, MAPK10:6049, SCMH1:6286, H4C13:6622, CBX8:6766, H3C1:7146, CBX2:7161, E2F1:7264, TNRC6C:7371, MAP3K5:7726, CDKN2C:7728, PHC1:7798, H3C8:7879, MAP4K4:8445, RBBP7:8456, JUN:8476, H3C11:9066, TXN:9243, TFDP2:9395, H2BC11:9880, H4C1:9903, H3C2:10062, H2AC20:10117, FOS:10456, EZH2:10527, MAP2K6:10641, H3C10:10738, H2BC9:11180, MAPK3:12329, AGO1:12389, MAP2K7:12469, TNIK:12550, TP53:12815, H4C11:12950, MAPK9:13315, MAPK11:13417, MAPKAPK2:13515, E2F3:13659, CDKN2A:13943, H4C8:13996, CDKN2D:14000, TFDP1:14078, MAP2K3:14163, E2F2:14310, UBB:14554, CBX6:14997	0.00191409	0.0540319	0.0550006	0.0243552	0.00477363	0.0313281	0.121612	0.953806	34	0.115015	0.189231	0.210267	0.0412122	0.218144	0.994249	0	0.574591	0.569882	0.212854	0.0417194	0.308277
REACTOME_SENESCENCE_ASSOCIATED_SECRETORY_PHENOTYPE_SASP	TRUE	TRUE	65	UBA52:178, RPS27A:206, UBE2D1:217, RPS6KA2:260, H4C3:288, H4C2:346, H3C13:398, CDKN2B:424, H2BC15:534, H4C14:683, H2BC4:726, H4C15:728, H2AC4:737, H3C4:829, EHMT1:854, H4C13:945, ANAPC2:1013, H2AC14:1380, H3C11:1382, JUN:1926, MAPK7:1980, H3C1:2208, H3C10:2269, CDKN2C:2303, H3C8:2472, H2BC9:2617, RELA:2721, H2AC20:3202, MAPK3:6618, CDKN2A:6618, UBB:6618, CDK2:6618, H2BC11:6618, H4C8:6618, H2BC21:6618, H4C11:6618, H4C1:6618, RPS6KA1:6618, NFKB1:6618, CDKN1A:6618, CDK4:6618, CDKN1B:6618, FOS:6618, CDC27:6618, ANAPC4:6618, ANAPC5:6618, FZR1:6618, UBE2S:6618, CDC26:6618, CCNA1:6618, CDK6:6618, CDKN2D:6618, EHMT2:6618, IGFBP7:6618, CCNA2:10040, IL1A:11092, CDC23:11119, H3C2:11530, CDC16:11799, CXCL8:12326, ANAPC7:12411, VENTX:13126, ANAPC1:13367, IL6:14039, H3-3A:14147	0.15116	0.110868	0.110993	0.0246182	0.00482517	0.0336449	0.1453	2.59925e-05	92	0.00341029	0.0172084	0.0577334	0.0113158	0.01311	0.000781075	51	0.0459685	0.0852853	0.113416	0.0222295	0.101412	FALSE	FALSE	65	H2BC21:293, ANAPC7:1289, CDK6:1368, CDC27:2109, ANAPC4:2153, CXCL8:2437, CDC23:2446, RPS6KA1:2469, IL6:2594, VENTX:2890, H4C1:3042, CDK4:3097, CDC16:3207, FZR1:3622, CCNA2:3923, H3C2:4143, H3-3A:4208, CDC26:4294, H4C11:4374, RPS27A:7989.5, CDKN2A:7989.5, UBB:7989.5, UBA52:7989.5, CDK2:7989.5, H3C13:7989.5, H3C4:7989.5, H3C8:7989.5, H3C1:7989.5, H3C10:7989.5, H2BC11:7989.5, H4C8:7989.5, H2BC4:7989.5, H2AC20:7989.5, H4C3:7989.5, H2BC15:7989.5, H4C15:7989.5, H4C14:7989.5, H4C13:7989.5, H2BC9:7989.5, H2AC14:7989.5, H2AC4:7989.5, H4C2:7989.5, NFKB1:7989.5, RELA:7989.5, UBE2D1:7989.5, CDKN1B:7989.5, FOS:7989.5, ANAPC5:7989.5, ANAPC1:7989.5, CDKN2C:7989.5, CDKN2D:7989.5, EHMT2:7989.5, IGFBP7:7989.5, H3C11:11333, CDKN1A:11348, IL1A:11465, UBE2S:11592, JUN:11810, MAPK3:12202, MAPK7:12983, CCNA1:13522, CDKN2B:13935, ANAPC2:14256, RPS6KA2:14467, EHMT1:14969	-0.0184727	0.0237542	0.0242499	0.0239439	0.00469301	0.0299817	0.123529	0.607252	2	0.510465	0.513223	0.268277	0.0525822	0.458738	0.875251	0	0.819045	0.77013	0.191644	0.0375622	0.256553	TRUE	FALSE	TRUE	1.90485e-06	6.36008e-05	65	RPS6KA2:97, EHMT1:253, H2BC4:298, UBA52:352, CDKN2B:411, H2AC4:572, H3C13:591, ANAPC2:804, H2BC15:831, RPS27A:845, H4C2:850, H2AC14:1156, H4C3:1208, UBE2D1:1242, JUN:1289, CDKN2C:1327, RELA:1466, H3C1:1904, CDK4:2037, H3C4:2077, MAPK7:2142, H2BC9:2232, H4C13:2355, H3C11:2373, H4C14:2428, MAPK3:6988.5, CDKN2A:6988.5, UBB:6988.5, CDK2:6988.5, H3-3A:6988.5, H3C8:6988.5, H3C10:6988.5, H3C2:6988.5, H2BC11:6988.5, H4C8:6988.5, H2AC20:6988.5, H2BC21:6988.5, H4C11:6988.5, H4C15:6988.5, H4C1:6988.5, RPS6KA1:6988.5, NFKB1:6988.5, CDKN1A:6988.5, CDKN1B:6988.5, IL1A:6988.5, CXCL8:6988.5, FOS:6988.5, CDC27:6988.5, ANAPC4:6988.5, ANAPC5:6988.5, CDC23:6988.5, FZR1:6988.5, UBE2S:6988.5, CDC16:6988.5, ANAPC1:6988.5, CDC26:6988.5, CCNA2:6988.5, CCNA1:6988.5, CDK6:6988.5, CDKN2D:6988.5, EHMT2:6988.5, IGFBP7:6988.5, ANAPC7:11430, IL6:13552, VENTX:13803	-0.159551	-0.0871724	-0.0900908	0.0283287	0.00555243	0.0363281	0.141168	9.01684e-06	70	0.0187848	0.0570188	0.102192	0.0200296	0.0516846	0.000369486	24	0.14198	0.181518	0.176007	0.0344974	0.176437	TRUE	FALSE	65	H2BC21:3, CDK6:84, H3C13:185, UBE2D1:186, UBA52:196, H4C2:247, H2BC4:271, RPS27A:288, CDK4:412, H2BC15:643, H2AC14:755, H3C1:793, H4C3:829, H4C14:928, H3C4:1159, CDC27:1226, RELA:1230, H3C8:1285, ANAPC4:1389, FZR1:1691, H2AC4:1881, H4C15:1989, H3C10:2051, IL6:7157, MAPK3:7157, CDKN2A:7157, UBB:7157, CDK2:7157, H3-3A:7157, H3C11:7157, H3C2:7157, H2BC11:7157, H4C8:7157, H2AC20:7157, H4C11:7157, H4C13:7157, H2BC9:7157, H4C1:7157, RPS6KA2:7157, RPS6KA1:7157, NFKB1:7157, CDKN1A:7157, MAPK7:7157, JUN:7157, CDKN1B:7157, CXCL8:7157, FOS:7157, ANAPC5:7157, CDC23:7157, UBE2S:7157, CDC16:7157, ANAPC2:7157, CDC26:7157, ANAPC7:7157, CCNA2:7157, CDKN2C:7157, CDKN2D:7157, CDKN2B:7157, EHMT2:7157, VENTX:7157, IGFBP7:7157, EHMT1:13038, CCNA1:13089, ANAPC1:14019, IL1A:14242	-0.151836	-0.0721571	-0.0711749	0.0241203	0.00472758	0.0308469	0.120328	2.39144e-05	45	0.0564506	0.114793	0.153115	0.0300105	0.106492	0.00110558	3	0.47011	0.480241	0.268662	0.0526577	0.464223	FALSE	FALSE	TRUE	0.000667003	0.019089	65	UBE2D1:91, RPS27A:204, H4C15:241, H4C3:292, H4C14:338, UBA52:418, FZR1:541, H4C2:567, H4C13:704, H3C4:790, H3C13:832, H2BC15:873, H3C8:1265, H3C11:1313, CDKN2B:1341, H2AC20:1499, H2AC4:1913, MAPK3:6649.5, CDKN2A:6649.5, UBB:6649.5, CDK2:6649.5, H3C1:6649.5, H3C10:6649.5, H2BC11:6649.5, H4C8:6649.5, H2BC4:6649.5, H2BC21:6649.5, H4C11:6649.5, H2BC9:6649.5, H2AC14:6649.5, H4C1:6649.5, RPS6KA2:6649.5, RPS6KA1:6649.5, NFKB1:6649.5, RELA:6649.5, CDKN1A:6649.5, CDK4:6649.5, MAPK7:6649.5, JUN:6649.5, CDKN1B:6649.5, FOS:6649.5, ANAPC4:6649.5, ANAPC5:6649.5, UBE2S:6649.5, ANAPC2:6649.5, CDC26:6649.5, CCNA1:6649.5, CDK6:6649.5, CDKN2C:6649.5, CDKN2D:6649.5, EHMT2:6649.5, VENTX:6649.5, IGFBP7:6649.5, EHMT1:6649.5, CDC27:12035, CDC16:12185, H3C2:12736, CDC23:12880, ANAPC7:12887, IL1A:13618, IL6:13655, CCNA2:13720, CXCL8:14319, ANAPC1:14550, H3-3A:15008	-0.0928025	-0.0500628	-0.0539253	0.0286086	0.00560729	0.0366377	0.151401	0.00981678	25	0.186317	0.233469	0.209853	0.0411312	0.308468	0.154852	1	0.768684	0.683229	0.25912	0.0507876	0.381532	FALSE	FALSE	65	EHMT1:28, RPS6KA2:284, ANAPC2:721, CDKN2B:1101, CCNA1:1404, IL1A:2061, MAPK7:2246, JUN:2359, FOS:2754, CDKN1B:2909, MAPK3:7340, RPS27A:7340, CDKN2A:7340, UBB:7340, UBA52:7340, CDK2:7340, H3-3A:7340, H3C13:7340, H3C4:7340, H3C8:7340, H3C11:7340, H3C1:7340, H3C10:7340, H3C2:7340, H2BC11:7340, H4C8:7340, H2BC4:7340, H2AC20:7340, H4C3:7340, H4C11:7340, H2BC15:7340, H4C15:7340, H4C14:7340, H4C13:7340, H2BC9:7340, H2AC14:7340, H2AC4:7340, H4C1:7340, H4C2:7340, NFKB1:7340, RELA:7340, UBE2D1:7340, CDKN1A:7340, CDK4:7340, CXCL8:7340, CDC27:7340, ANAPC5:7340, CDC23:7340, UBE2S:7340, CDC16:7340, ANAPC1:7340, CDC26:7340, CCNA2:7340, CDKN2C:7340, CDKN2D:7340, EHMT2:7340, IGFBP7:7340, IL6:11891, RPS6KA1:12055, ANAPC4:12761, CDK6:12821, VENTX:13110, ANAPC7:13134, FZR1:13889, H2BC21:14529	0.0144003	0.0226485	0.0245359	0.0188928	0.003703	0.0234802	0.0881533	0.688652	0	0.55143	0.541128	0.262168	0.0513849	0.363807	0.932723	0	0.860445	0.810014	0.168719	0.0330689	0.221323	FALSE	FALSE	FALSE	0.148614	0.499909	65	H3-3A:167, EHMT1:678, CCNA2:780, CXCL8:1004, ANAPC1:1265, H2BC4:1353, CDK4:1385, RPS6KA2:1401, IL1A:1416, CDC27:1537, RELA:1543, CDKN2C:1630, FOS:2062, H2BC11:2253, CDKN1B:2577, IL6:7876, MAPK3:7876, RPS27A:7876, CDKN2A:7876, UBB:7876, UBA52:7876, CDK2:7876, H3C13:7876, H3C4:7876, H3C8:7876, H3C11:7876, H3C1:7876, H3C10:7876, H3C2:7876, H4C8:7876, H2AC20:7876, H2BC21:7876, H4C3:7876, H4C11:7876, H2BC15:7876, H4C13:7876, H2BC9:7876, H2AC14:7876, H2AC4:7876, H4C1:7876, H4C2:7876, RPS6KA1:7876, NFKB1:7876, CDKN1A:7876, MAPK7:7876, JUN:7876, ANAPC4:7876, ANAPC5:7876, CDC23:7876, UBE2S:7876, CDC16:7876, ANAPC2:7876, CDC26:7876, ANAPC7:7876, CCNA1:7876, CDK6:7876, CDKN2D:7876, CDKN2B:7876, EHMT2:7876, VENTX:7876, IGFBP7:7876, H4C14:13238, UBE2D1:13960, H4C15:14013, FZR1:14955	0.0382372	0.0645407	0.0627211	0.0262933	0.00515349	0.0337665	0.163217	0.287354	31	0.086187	0.171533	0.209829	0.0411265	0.195596	0.760791	1	0.405633	0.44152	0.23635	0.0463245	0.325977	FALSE	FALSE	65	H2BC21:433, CXCL8:627, CDC27:690, H3-3A:786, CDK6:923, CCNA2:976, CDK4:1035, ANAPC7:1103, CDC23:1309, H4C1:1931, RELA:2592, CDC26:2620, RPS6KA1:2632, H2BC4:2641, H2BC11:2659, CDC16:2778, IL6:2823, H3C2:2990, ANAPC4:3193, MAPK3:8120, RPS27A:8120, CDKN2A:8120, UBB:8120, UBA52:8120, CDK2:8120, H3C13:8120, H3C4:8120, H3C8:8120, H3C11:8120, H3C1:8120, H3C10:8120, H4C8:8120, H2AC20:8120, H4C3:8120, H4C11:8120, H2BC15:8120, H4C14:8120, H4C13:8120, H2BC9:8120, H2AC14:8120, H2AC4:8120, H4C2:8120, RPS6KA2:8120, NFKB1:8120, CDKN1A:8120, MAPK7:8120, JUN:8120, CDKN1B:8120, IL1A:8120, FOS:8120, ANAPC5:8120, FZR1:8120, UBE2S:8120, ANAPC1:8120, ANAPC2:8120, CCNA1:8120, CDKN2C:8120, CDKN2D:8120, CDKN2B:8120, EHMT2:8120, VENTX:8120, IGFBP7:8120, UBE2D1:12879, EHMT1:13044, H4C15:13652	0.0650316	0.0257946	0.0238022	0.0270381	0.00529947	0.0339592	0.12989	0.0703741	1	0.465398	0.48541	0.271579	0.0532294	0.460602	0.532683	0	0.888167	0.838075	0.147523	0.0289145	0.176254	FALSE	FALSE	65	EHMT1:515, H2BC21:524, UBE2D1:908, H3-3A:950, RPS6KA2:1145, UBA52:1332, RPS27A:1383, FZR1:1859, H2BC4:2017, H4C2:2267, H3C13:2289, H4C3:2433, CDK6:2611, ANAPC1:3139, CDKN2B:3175, H4C15:3198, H4C14:3343, H2BC15:3855, CDK4:4011, ANAPC2:4030, CXCL8:4121, IL1A:4223, IL6:4525, H2AC4:4731, CDC27:5119, ANAPC7:5150, H3C4:5193, VENTX:5558, H2AC14:5873, CCNA2:5946, RELA:6289, H4C13:6622, H3C1:7146, CDC23:7465, CDKN2C:7728, H3C8:7879, CCNA1:7990, JUN:8476, ANAPC4:8922, H3C11:9066, MAPK7:9486, CDC16:9654, H2BC11:9880, H4C1:9903, H3C2:10062, RPS6KA1:10069, H2AC20:10117, FOS:10456, CDKN1B:10679, H3C10:10738, H2BC9:11180, CDC26:11225, MAPK3:12329, IGFBP7:12586, H4C11:12950, ANAPC5:13070, CDKN1A:13210, NFKB1:13361, UBE2S:13682, CDKN2A:13943, CDK2:13992, H4C8:13996, CDKN2D:14000, UBB:14554, EHMT2:14655	0.0175081	-0.00409327	-0.00318216	0.0293303	0.00574874	0.0407924	0.126412	0.626144	0	0.571433	0.56438	0.255786	0.0501341	0.416865	0.907214	0	0.890261	0.85259	0.126919	0.0248762	0.182785
REACTOME_CELLULAR_SENESCENCE	TRUE	TRUE	135	EP400:68, UBA52:178, RPS27A:206, UBE2D1:217, RPS6KA2:260, H4C3:288, H4C2:346, H3C13:398, CDKN2B:424, H2BC15:534, H1-2:639, H4C14:683, H2BC4:726, H4C15:728, H2AC4:737, MOV10:762, H3C4:829, EHMT1:854, EED:929, H4C13:945, ANAPC2:1013, H1-4:1240, MAPKAPK3:1241, H2AC14:1380, H1-3:1381, H3C11:1382, PHC1:1447, CBX8:1722, MINK1:1732, CCNE2:1805, TNRC6C:1809, CBX2:1853, JUN:1926, MAPK7:1980, EZH2:2035, TNRC6A:2074, H3C1:2208, H3C10:2269, CDKN2C:2303, MAP3K5:2462, H3C8:2472, MAP2K7:2492, H2BC9:2617, TNIK:2649, MAP2K6:2668, RELA:2721, H1-5:3013, H2AC20:3202, RB1:3275, MRE11:3326, TERF2IP:3376, MAPK3:6618, LMNB1:6618, TFDP2:6618, H1-1:6618, TP53:6618, CDKN2A:6618, UBB:6618, H1-0:6618, TFDP1:6618, CDK2:6618, TINF2:6618, H2BC11:6618, TERF1:6618, H4C8:6618, H2BC21:6618, H4C11:6618, H4C1:6618, RPS6KA1:6618, MDM2:6618, NFKB1:6618, CDKN1A:6618, CDK4:6618, SUZ12:6618, MAPK11:6618, MAP2K3:6618, MAPK9:6618, CDKN1B:6618, MAPKAPK2:6618, FOS:6618, CDC27:6618, ANAPC4:6618, ANAPC5:6618, FZR1:6618, UBE2S:6618, CDC26:6618, NBN:6618, RAD50:6618, ATM:6618, CCNE1:6618, CCNA1:6618, AGO1:6618, TNRC6B:6618, E2F3:6618, TXN:6618, E2F2:6618, CDK6:6618, CDKN2D:6618, MDM4:6618, SP1:6618, ID1:6618, EHMT2:6618, SCMH1:6618, MAP4K4:6618, MAPKAPK5:6618, KDM6B:6618, PHC2:6618, PHC3:6618, CBX6:6618, RING1:6618, IGFBP7:6618, CABIN1:6618, ERF:6618, RBBP7:9907, CCNA2:10040, MAPK10:10260, UBN1:10328, E2F1:10531, RBBP4:10594, ETS2:10872, IL1A:11092, CDC23:11119, ETS1:11230, TERF2:11280, H3C2:11530, CDC16:11799, CXCL8:12326, ANAPC7:12411, VENTX:13126, ACD:13199, POT1:13331, ANAPC1:13367, IL6:14039, H3-3A:14147, HIRA:14567	0.131132	0.101644	0.101541	0.014683	0.00287786	0.0213792	0.0726028	1.62738e-07	100	7.69991e-05	0.000619956	0.0019446	0.000381142	0.000378532	1.22257e-05	96	0.00314801	0.010745	0.02035	0.0039886	0.0115891	FALSE	FALSE	135	H2BC21:293, PHC2:303, PHC3:388, RING1:587, ETS1:651, ACD:701, SUZ12:927, MDM2:1091, TINF2:1147, ATM:1193, ANAPC7:1289, MAPK10:1361, CDK6:1368, TERF2:1521, MDM4:1559, POT1:1722, CDC27:2109, ANAPC4:2153, CXCL8:2437, CDC23:2446, RPS6KA1:2469, TERF1:2509, IL6:2594, VENTX:2890, NBN:2937, H4C1:3042, CDK4:3097, CDC16:3207, FZR1:3622, MAPKAPK5:3910, CCNA2:3923, RAD50:4097, H3C2:4143, H3-3A:4208, CDC26:4294, H4C11:4374, RBBP7:4423, E2F1:7989.5, LMNB1:7989.5, TFDP2:7989.5, H1-1:7989.5, TP53:7989.5, RPS27A:7989.5, CDKN2A:7989.5, UBB:7989.5, H1-5:7989.5, H1-0:7989.5, TFDP1:7989.5, UBA52:7989.5, CDK2:7989.5, H3C13:7989.5, H3C4:7989.5, H3C8:7989.5, H3C1:7989.5, H3C10:7989.5, H2BC11:7989.5, H4C8:7989.5, TERF2IP:7989.5, H2BC4:7989.5, H2AC20:7989.5, H4C3:7989.5, H2BC15:7989.5, H4C15:7989.5, H4C14:7989.5, H4C13:7989.5, H2BC9:7989.5, H2AC14:7989.5, H2AC4:7989.5, H4C2:7989.5, RB1:7989.5, NFKB1:7989.5, RELA:7989.5, UBE2D1:7989.5, EED:7989.5, EZH2:7989.5, MAP2K6:7989.5, RBBP4:7989.5, MAP2K3:7989.5, MAPK9:7989.5, MAP2K7:7989.5, CDKN1B:7989.5, MAPKAPK3:7989.5, FOS:7989.5, ANAPC5:7989.5, ANAPC1:7989.5, CCNE1:7989.5, AGO1:7989.5, E2F3:7989.5, TXN:7989.5, E2F2:7989.5, CDKN2C:7989.5, CDKN2D:7989.5, SP1:7989.5, ID1:7989.5, EHMT2:7989.5, SCMH1:7989.5, MAP4K4:7989.5, PHC1:7989.5, KDM6B:7989.5, CBX8:7989.5, CBX2:7989.5, CBX6:7989.5, IGFBP7:7989.5, CABIN1:7989.5, HIRA:7989.5, ERF:7989.5, ETS2:7989.5, MAPKAPK2:11213, H3C11:11333, CDKN1A:11348, TNIK:11457, IL1A:11465, UBE2S:11592, MAPK11:11740, JUN:11810, MINK1:11812, MAPK3:12202, H1-4:12335, TNRC6B:12475, UBN1:12541, CCNE2:12637, MRE11:12866, MAPK7:12983, H1-2:13200, CCNA1:13522, H1-3:13681, MAP3K5:13703, TNRC6C:13836, CDKN2B:13935, ANAPC2:14256, RPS6KA2:14467, TNRC6A:14792, MOV10:14869, EHMT1:14969, EP400:15067	-0.0125575	0.00905737	0.00935448	0.0157117	0.00307948	0.0200415	0.0830832	0.615978	0	0.635285	0.608446	0.250948	0.0491857	0.355467	0.877283	0	0.884348	0.833164	0.16071	0.0314992	0.166557	TRUE	TRUE	TRUE	1.74238e-09	1.2566e-07	135	EP400:17, RPS6KA2:97, MOV10:224, EHMT1:253, H2BC4:298, UBA52:352, CDKN2B:411, H1-4:467, H1-2:468, H2AC4:572, MAPKAPK3:575, H3C13:591, EED:630, ANAPC2:804, H2BC15:831, RPS27A:845, H4C2:850, H1-3:853, CBX8:961, H2AC14:1156, H4C3:1208, UBE2D1:1242, JUN:1289, TNRC6A:1308, CDKN2C:1327, LMNB1:1363, RELA:1466, EZH2:1739, H1-5:1891, H3C1:1904, MAP2K6:1982, CDK4:2037, H3C4:2077, MAPKAPK5:2115, CCNE2:2129, MAPK7:2142, MAP3K5:2193, H2BC9:2232, H4C13:2355, TNRC6C:2372, H3C11:2373, TNRC6B:2403, H4C14:2428, CBX2:2445, MAP2K7:2522, E2F1:6988.5, MAPK3:6988.5, TFDP2:6988.5, H1-1:6988.5, TP53:6988.5, CDKN2A:6988.5, UBB:6988.5, H1-0:6988.5, TFDP1:6988.5, CDK2:6988.5, H3-3A:6988.5, H3C8:6988.5, H3C10:6988.5, H3C2:6988.5, TINF2:6988.5, H2BC11:6988.5, POT1:6988.5, TERF2:6988.5, TERF1:6988.5, H4C8:6988.5, TERF2IP:6988.5, H2AC20:6988.5, H2BC21:6988.5, H4C11:6988.5, H4C15:6988.5, H4C1:6988.5, RPS6KA1:6988.5, MDM2:6988.5, RB1:6988.5, NFKB1:6988.5, RBBP7:6988.5, CDKN1A:6988.5, RBBP4:6988.5, SUZ12:6988.5, MAPK11:6988.5, MAP2K3:6988.5, MAPK9:6988.5, CDKN1B:6988.5, IL1A:6988.5, MAPKAPK2:6988.5, CXCL8:6988.5, FOS:6988.5, CDC27:6988.5, ANAPC4:6988.5, ANAPC5:6988.5, CDC23:6988.5, FZR1:6988.5, UBE2S:6988.5, CDC16:6988.5, ANAPC1:6988.5, CDC26:6988.5, CCNA2:6988.5, MRE11:6988.5, NBN:6988.5, CCNE1:6988.5, CCNA1:6988.5, AGO1:6988.5, E2F3:6988.5, TXN:6988.5, E2F2:6988.5, CDK6:6988.5, CDKN2D:6988.5, MDM4:6988.5, SP1:6988.5, ID1:6988.5, EHMT2:6988.5, SCMH1:6988.5, MAP4K4:6988.5, PHC1:6988.5, KDM6B:6988.5, MINK1:6988.5, TNIK:6988.5, PHC3:6988.5, CBX6:6988.5, RING1:6988.5, IGFBP7:6988.5, CABIN1:6988.5, HIRA:6988.5, ERF:6988.5, UBN1:6988.5, ETS1:6988.5, ETS2:6988.5, ANAPC7:11430, MAPK10:11468, ACD:11822, ATM:11981, PHC2:12511, RAD50:12717, IL6:13552, VENTX:13803	-0.135554	-0.0962831	-0.0962165	0.0156251	0.00306251	0.0227404	0.0831879	6.15788e-08	100	0.000169478	0.00149524	0.00533526	0.00104571	0.000913393	7.40178e-06	93	0.00568843	0.0170114	0.0336841	0.00660208	0.0164959	TRUE	FALSE	135	H2BC21:3, CDK6:84, PHC2:137, RING1:181, H3C13:185, UBE2D1:186, UBA52:196, PHC3:203, H4C2:247, H2BC4:271, RPS27A:288, CDK4:412, TINF2:501, CBX2:513, H2BC15:643, H2AC14:755, H3C1:793, TERF1:794, SUZ12:816, H4C3:829, ATM:911, H4C14:928, MDM2:948, MAPKAPK3:983, MAPKAPK5:1019, ETS1:1030, H3C4:1159, CDC27:1226, RELA:1230, H3C8:1285, ANAPC4:1389, MDM4:1536, EED:1629, PHC1:1656, FZR1:1691, H2AC4:1881, H4C15:1989, MAPK10:1995, H3C10:2051, IL6:7157, E2F1:7157, MAPK3:7157, LMNB1:7157, TFDP2:7157, H1-3:7157, H1-1:7157, TP53:7157, CDKN2A:7157, H1-4:7157, UBB:7157, H1-5:7157, H1-2:7157, H1-0:7157, TFDP1:7157, CDK2:7157, H3-3A:7157, H3C11:7157, H3C2:7157, ACD:7157, H2BC11:7157, POT1:7157, TERF2:7157, H4C8:7157, TERF2IP:7157, H2AC20:7157, H4C11:7157, H4C13:7157, H2BC9:7157, H4C1:7157, RPS6KA2:7157, RPS6KA1:7157, RB1:7157, NFKB1:7157, RBBP7:7157, EZH2:7157, MAP2K6:7157, CDKN1A:7157, RBBP4:7157, MAPK7:7157, JUN:7157, MAPK11:7157, MAP2K3:7157, MAPK9:7157, MAP2K7:7157, CDKN1B:7157, MAPKAPK2:7157, CXCL8:7157, FOS:7157, ANAPC5:7157, CDC23:7157, UBE2S:7157, CDC16:7157, ANAPC2:7157, CDC26:7157, ANAPC7:7157, CCNA2:7157, MRE11:7157, NBN:7157, RAD50:7157, CCNE1:7157, CCNE2:7157, TNRC6C:7157, AGO1:7157, TNRC6B:7157, E2F3:7157, MOV10:7157, TXN:7157, E2F2:7157, CDKN2C:7157, CDKN2D:7157, CDKN2B:7157, SP1:7157, ID1:7157, EHMT2:7157, SCMH1:7157, MAP4K4:7157, KDM6B:7157, MINK1:7157, CBX8:7157, TNIK:7157, CBX6:7157, MAP3K5:7157, VENTX:7157, IGFBP7:7157, CABIN1:7157, ERF:7157, ETS2:7157, EP400:12765, EHMT1:13038, CCNA1:13089, TNRC6A:13718, ANAPC1:14019, IL1A:14242, UBN1:14460, HIRA:14974	-0.125409	-0.0836272	-0.0807769	0.0182825	0.00358336	0.0262115	0.103574	5.47229e-07	96	0.00108229	0.0119168	0.0424616	0.00832247	0.00782489	9.86653e-05	50	0.050844	0.149036	0.201307	0.0394561	0.193213	FALSE	FALSE	TRUE	0.000761009	0.0199513	135	MINK1:71, UBE2D1:91, RPS27A:204, H4C15:241, H4C3:292, H4C14:338, UBA52:418, FZR1:541, H4C2:567, H4C13:704, H3C4:790, H3C13:832, H2BC15:873, SCMH1:918, KDM6B:931, PHC1:995, H3C8:1265, H3C11:1313, CDKN2B:1341, MRE11:1455, H2AC20:1499, H2AC4:1913, EP400:1961, MAPK3:6649.5, H1-3:6649.5, TP53:6649.5, CDKN2A:6649.5, H1-4:6649.5, UBB:6649.5, H1-5:6649.5, H1-2:6649.5, H1-0:6649.5, TFDP1:6649.5, CDK2:6649.5, H3C1:6649.5, H3C10:6649.5, TINF2:6649.5, H2BC11:6649.5, TERF1:6649.5, H4C8:6649.5, TERF2IP:6649.5, H2BC4:6649.5, H2BC21:6649.5, H4C11:6649.5, H2BC9:6649.5, H2AC14:6649.5, H4C1:6649.5, RPS6KA2:6649.5, RPS6KA1:6649.5, MDM2:6649.5, RB1:6649.5, NFKB1:6649.5, RELA:6649.5, EED:6649.5, EZH2:6649.5, MAP2K6:6649.5, CDKN1A:6649.5, CDK4:6649.5, MAPK7:6649.5, JUN:6649.5, SUZ12:6649.5, MAPK11:6649.5, MAP2K3:6649.5, MAPK9:6649.5, MAP2K7:6649.5, MAPK10:6649.5, CDKN1B:6649.5, MAPKAPK3:6649.5, MAPKAPK2:6649.5, FOS:6649.5, ANAPC4:6649.5, ANAPC5:6649.5, UBE2S:6649.5, ANAPC2:6649.5, CDC26:6649.5, NBN:6649.5, RAD50:6649.5, ATM:6649.5, CCNE1:6649.5, CCNA1:6649.5, CCNE2:6649.5, TNRC6C:6649.5, TNRC6A:6649.5, AGO1:6649.5, TNRC6B:6649.5, E2F3:6649.5, MOV10:6649.5, E2F2:6649.5, CDK6:6649.5, CDKN2C:6649.5, CDKN2D:6649.5, SP1:6649.5, EHMT2:6649.5, MAPKAPK5:6649.5, PHC2:6649.5, CBX8:6649.5, TNIK:6649.5, PHC3:6649.5, CBX2:6649.5, CBX6:6649.5, MAP3K5:6649.5, VENTX:6649.5, IGFBP7:6649.5, EHMT1:6649.5, CABIN1:6649.5, ERF:6649.5, TFDP2:11626, RING1:11793, LMNB1:12006, CDC27:12035, ETS2:12134, CDC16:12185, ID1:12285, TXN:12351, MDM4:12521, ETS1:12638, H3C2:12736, CDC23:12880, ANAPC7:12887, RBBP7:13060, MAP4K4:13150, H1-1:13280, E2F1:13496, UBN1:13574, IL1A:13618, IL6:13655, CCNA2:13720, ACD:13872, RBBP4:13997, CXCL8:14319, TERF2:14399, POT1:14425, ANAPC1:14550, H3-3A:15008, HIRA:15067	-0.0395595	-0.0223559	-0.0225817	0.0179487	0.00351794	0.0235598	0.101423	0.114097	5	0.368352	0.426028	0.298513	0.0585085	0.425453	0.456841	0	0.856369	0.813802	0.179766	0.0352341	0.235636	FALSE	FALSE	135	EP400:2, EHMT1:28, MOV10:65, TNRC6A:181, RPS6KA2:284, ANAPC2:721, H1-3:946, CDKN2B:1101, UBN1:1257, HIRA:1260, MAP3K5:1284, TNRC6B:1299, H1-4:1358, CCNA1:1404, H1-2:1470, TNRC6C:1721, IL1A:2061, MAPK7:2246, JUN:2359, FOS:2754, CCNE2:2786, H1-1:2793, SP1:2823, CDKN1B:2909, E2F1:7340, MAPK3:7340, LMNB1:7340, TFDP2:7340, TP53:7340, RPS27A:7340, CDKN2A:7340, UBB:7340, H1-5:7340, H1-0:7340, TFDP1:7340, UBA52:7340, CDK2:7340, H3-3A:7340, H3C13:7340, H3C4:7340, H3C8:7340, H3C11:7340, H3C1:7340, H3C10:7340, H3C2:7340, H2BC11:7340, POT1:7340, TERF2:7340, H4C8:7340, TERF2IP:7340, H2BC4:7340, H2AC20:7340, H4C3:7340, H4C11:7340, H2BC15:7340, H4C15:7340, H4C14:7340, H4C13:7340, H2BC9:7340, H2AC14:7340, H2AC4:7340, H4C1:7340, H4C2:7340, RB1:7340, NFKB1:7340, RELA:7340, UBE2D1:7340, EED:7340, RBBP7:7340, EZH2:7340, MAP2K6:7340, CDKN1A:7340, CDK4:7340, RBBP4:7340, MAPK11:7340, MAP2K3:7340, MAPK9:7340, MAP2K7:7340, MAPKAPK3:7340, MAPKAPK2:7340, CXCL8:7340, CDC27:7340, ANAPC5:7340, CDC23:7340, UBE2S:7340, CDC16:7340, ANAPC1:7340, CDC26:7340, CCNA2:7340, MRE11:7340, NBN:7340, CCNE1:7340, AGO1:7340, E2F3:7340, TXN:7340, E2F2:7340, CDKN2C:7340, CDKN2D:7340, ID1:7340, EHMT2:7340, MAP4K4:7340, MAPKAPK5:7340, PHC1:7340, KDM6B:7340, MINK1:7340, CBX8:7340, TNIK:7340, CBX2:7340, CBX6:7340, IGFBP7:7340, CABIN1:7340, ERF:7340, ETS2:7340, SCMH1:11768, MDM4:11789, IL6:11891, RPS6KA1:12055, ANAPC4:12761, TERF1:12763, CDK6:12821, TINF2:12988, VENTX:13110, ANAPC7:13134, MDM2:13341, RAD50:13431, RING1:13442, ACD:13629, ETS1:13822, SUZ12:13849, FZR1:13889, MAPK10:13935, PHC3:14466, H2BC21:14529, ATM:14534, PHC2:14955	0.00726645	0.0229758	0.0214481	0.0134981	0.00264564	0.0157058	0.0809142	0.771641	1	0.373229	0.436782	0.256176	0.0502104	0.332504	0.962784	0	0.745525	0.740624	0.183851	0.0360348	0.250036	FALSE	FALSE	TRUE	0.00171851	0.0487504	135	HIRA:4, H3-3A:167, LMNB1:224, EP400:308, TERF2:424, MOV10:619, RBBP4:647, MAPKAPK5:671, EHMT1:678, CCNA2:780, H1-1:801, H1-4:841, TNRC6B:913, CXCL8:1004, UBN1:1005, TFDP2:1151, TXN:1204, ID1:1238, E2F1:1248, ANAPC1:1265, H2BC4:1353, CDK4:1385, MAP4K4:1386, RPS6KA2:1401, IL1A:1416, MAPKAPK3:1431, RBBP7:1535, CDC27:1537, RELA:1543, CDKN2C:1630, SP1:1656, POT1:1660, MDM4:1679, RING1:1691, CBX8:1906, FOS:2062, H2BC11:2253, H1-5:2406, TNRC6A:2519, CDKN1B:2577, IL6:7876, MAPK3:7876, H1-3:7876, TP53:7876, RPS27A:7876, CDKN2A:7876, UBB:7876, H1-2:7876, H1-0:7876, TFDP1:7876, UBA52:7876, CDK2:7876, H3C13:7876, H3C4:7876, H3C8:7876, H3C11:7876, H3C1:7876, H3C10:7876, H3C2:7876, TINF2:7876, ACD:7876, TERF1:7876, H4C8:7876, TERF2IP:7876, H2AC20:7876, H2BC21:7876, H4C3:7876, H4C11:7876, H2BC15:7876, H4C13:7876, H2BC9:7876, H2AC14:7876, H2AC4:7876, H4C1:7876, H4C2:7876, RPS6KA1:7876, MDM2:7876, RB1:7876, NFKB1:7876, EED:7876, EZH2:7876, MAP2K6:7876, CDKN1A:7876, MAPK7:7876, JUN:7876, SUZ12:7876, MAPK11:7876, MAP2K3:7876, MAPK9:7876, MAP2K7:7876, MAPK10:7876, MAPKAPK2:7876, ANAPC4:7876, ANAPC5:7876, CDC23:7876, UBE2S:7876, CDC16:7876, ANAPC2:7876, CDC26:7876, ANAPC7:7876, NBN:7876, CCNE1:7876, CCNA1:7876, CCNE2:7876, TNRC6C:7876, AGO1:7876, E2F3:7876, E2F2:7876, CDK6:7876, CDKN2D:7876, CDKN2B:7876, EHMT2:7876, PHC1:7876, TNIK:7876, PHC3:7876, CBX2:7876, CBX6:7876, MAP3K5:7876, VENTX:7876, IGFBP7:7876, CABIN1:7876, ERF:7876, ETS1:7876, ETS2:7876, MRE11:13106, H4C14:13238, UBE2D1:13960, H4C15:14013, ATM:14265, SCMH1:14444, PHC2:14573, RAD50:14586, KDM6B:14737, FZR1:14955, MINK1:15037	0.0614327	0.084422	0.0843284	0.0159851	0.00313307	0.0197588	0.0945326	0.0141403	98	0.00100991	0.00509808	0.0133121	0.00260918	0.00324204	0.281529	60	0.0331025	0.0667466	0.0844792	0.0165579	0.0738791	FALSE	FALSE	135	RING1:160, TERF2:186, ACD:372, ETS1:398, H2BC21:433, MDM4:493, POT1:568, PHC3:610, CXCL8:627, CDC27:690, TINF2:725, H3-3A:786, MAPKAPK5:831, MDM2:884, CDK6:923, HIRA:942, CCNA2:976, CDK4:1035, ANAPC7:1103, LMNB1:1282, CDC23:1309, SUZ12:1391, RBBP7:1709, H4C1:1931, RBBP4:2232, TXN:2301, RELA:2592, CDC26:2620, RPS6KA1:2632, H2BC4:2641, H2BC11:2659, NBN:2682, CDC16:2778, IL6:2823, TFDP2:2909, H3C2:2990, ANAPC4:3193, AGO1:3240, MAPK10:3265, E2F1:8120, MAPK3:8120, H1-3:8120, H1-1:8120, TP53:8120, RPS27A:8120, CDKN2A:8120, H1-4:8120, UBB:8120, H1-5:8120, H1-2:8120, H1-0:8120, TFDP1:8120, UBA52:8120, CDK2:8120, H3C13:8120, H3C4:8120, H3C8:8120, H3C11:8120, H3C1:8120, H3C10:8120, TERF1:8120, H4C8:8120, TERF2IP:8120, H2AC20:8120, H4C3:8120, H4C11:8120, H2BC15:8120, H4C14:8120, H4C13:8120, H2BC9:8120, H2AC14:8120, H2AC4:8120, H4C2:8120, RPS6KA2:8120, RB1:8120, NFKB1:8120, EED:8120, EZH2:8120, MAP2K6:8120, CDKN1A:8120, MAPK7:8120, JUN:8120, MAPK11:8120, MAP2K3:8120, MAPK9:8120, MAP2K7:8120, CDKN1B:8120, MAPKAPK3:8120, IL1A:8120, MAPKAPK2:8120, FOS:8120, ANAPC5:8120, FZR1:8120, UBE2S:8120, ANAPC1:8120, ANAPC2:8120, RAD50:8120, ATM:8120, CCNE1:8120, CCNA1:8120, CCNE2:8120, TNRC6B:8120, E2F3:8120, MOV10:8120, E2F2:8120, CDKN2C:8120, CDKN2D:8120, CDKN2B:8120, SP1:8120, ID1:8120, EHMT2:8120, SCMH1:8120, MAP4K4:8120, PHC1:8120, PHC2:8120, CBX8:8120, TNIK:8120, CBX2:8120, CBX6:8120, MAP3K5:8120, VENTX:8120, IGFBP7:8120, CABIN1:8120, ERF:8120, UBN1:8120, ETS2:8120, UBE2D1:12879, EHMT1:13044, TNRC6A:13465, TNRC6C:13585, KDM6B:13631, H4C15:13652, MRE11:14148, EP400:14484, MINK1:14938	0.0592783	0.0461761	0.0448029	0.0153251	0.00300373	0.0173505	0.0818642	0.0179025	38	0.0713205	0.135657	0.181177	0.0355107	0.119642	0.276572	1	0.516356	0.522478	0.227807	0.0446501	0.3327	FALSE	FALSE	135	EP400:25, HIRA:56, EHMT1:515, H2BC21:524, PHC2:592, MOV10:702, MINK1:862, UBE2D1:908, H3-3A:950, RPS6KA2:1145, UBA52:1332, RPS27A:1383, RING1:1604, FZR1:1859, TNRC6A:1866, H2BC4:2017, PHC3:2041, H4C2:2267, H3C13:2289, TERF2:2430, H4C3:2433, CDK6:2611, ACD:2631, ATM:2815, ETS1:2907, ANAPC1:3139, UBN1:3143, CDKN2B:3175, H4C15:3198, H4C14:3343, POT1:3502, LMNB1:3689, H1-4:3787, H2BC15:3855, CDK4:4011, ANAPC2:4030, CXCL8:4121, TINF2:4159, MAPKAPK5:4192, MAPKAPK3:4218, IL1A:4223, H1-2:4234, IL6:4525, MDM4:4577, SUZ12:4702, H2AC4:4731, MDM2:4919, CDC27:5119, ANAPC7:5150, H3C4:5193, RAD50:5276, H1-3:5318, KDM6B:5363, EED:5390, VENTX:5558, RBBP4:5785, H2AC14:5873, CCNA2:5946, TNRC6B:6046, MAPK10:6049, SCMH1:6286, RELA:6289, H1-1:6310, H4C13:6622, CBX8:6766, H3C1:7146, CBX2:7161, E2F1:7264, TNRC6C:7371, CDC23:7465, MAP3K5:7726, CDKN2C:7728, PHC1:7798, H3C8:7879, CCNA1:7990, TERF1:8168, MRE11:8338, MAP4K4:8445, RBBP7:8456, JUN:8476, ANAPC4:8922, H1-5:8959, H3C11:9066, ID1:9158, TXN:9243, TFDP2:9395, MAPK7:9486, CDC16:9654, CCNE2:9788, H2BC11:9880, H4C1:9903, SP1:9978, H3C2:10062, RPS6KA1:10069, H2AC20:10117, FOS:10456, EZH2:10527, NBN:10640, MAP2K6:10641, CDKN1B:10679, H3C10:10738, H2BC9:11180, CDC26:11225, ETS2:11320, MAPK3:12329, AGO1:12389, MAP2K7:12469, TNIK:12550, IGFBP7:12586, TP53:12815, H4C11:12950, ANAPC5:13070, CABIN1:13149, CDKN1A:13210, MAPK9:13315, NFKB1:13361, MAPK11:13417, MAPKAPK2:13515, H1-0:13622, E2F3:13659, UBE2S:13682, RB1:13817, TERF2IP:13826, CCNE1:13891, CDKN2A:13943, CDK2:13992, H4C8:13996, CDKN2D:14000, TFDP1:14078, MAP2K3:14163, E2F2:14310, ERF:14376, UBB:14554, EHMT2:14655, CBX6:14997	0.00364546	0.0300788	0.0298323	0.0184553	0.00361724	0.0231463	0.0970717	0.884235	13	0.241292	0.323667	0.271268	0.0531686	0.372995	0.983176	0	0.706192	0.692533	0.199939	0.0391881	0.287089
REACTOME_FORMATION_OF_SENESCENCE_ASSOCIATED_HETEROCHROMATIN_FOCI_SAHF	FALSE	FALSE	14	EP400:68, H1-2:639, H1-4:1240, H1-3:1381, H1-5:3013, RB1:3275, LMNB1:6618, H1-1:6618, TP53:6618, H1-0:6618, CDKN1A:6618, CABIN1:6618, UBN1:10328, HIRA:14567	0.145715	0.13947	0.138535	0.0301342	0.00590631	0.0433446	0.154154	0.0591486	39	0.0708869	0.094981	0.0825899	0.0161876	0.0936788	0.193921	0	0.27501	0.299952	0.139458	0.0273338	0.190125	FALSE	FALSE	14	EP400:6, H1-3:1392, H1-2:1873, UBN1:2532, H1-4:2738, CDKN1A:3725, LMNB1:7083.5, H1-1:7083.5, TP53:7083.5, H1-5:7083.5, H1-0:7083.5, RB1:7083.5, CABIN1:7083.5, HIRA:7083.5	0.168936	0.141664	0.143264	0.0304211	0.00596254	0.0433706	0.15061	0.0286833	40	0.0645188	0.0842277	0.0718851	0.0140895	0.080452	0.198515	0	0.325343	0.339005	0.145975	0.0286111	0.206354	FALSE	FALSE	TRUE	0.00379282	0.0233394	14	EP400:17, H1-4:467, H1-2:468, H1-3:853, LMNB1:1363, H1-5:1891, H1-1:6988.5, TP53:6988.5, H1-0:6988.5, RB1:6988.5, CDKN1A:6988.5, CABIN1:6988.5, HIRA:6988.5, UBN1:6988.5	-0.205735	-0.171246	-0.167745	0.0332156	0.00651025	0.0432445	0.174678	0.00771277	71	0.0265761	0.0463179	0.0529503	0.0103783	0.0429522	0.0586757	4	0.165172	0.191324	0.116475	0.0228292	0.136208	FALSE	FALSE	14	HIRA:97, UBN1:611, EP400:2306, LMNB1:7914, H1-3:7914, H1-1:7914, TP53:7914, H1-4:7914, H1-5:7914, H1-2:7914, H1-0:7914, RB1:7914, CDKN1A:7914, CABIN1:7914	0.0679202	0.0409503	0.0358959	0.0340001	0.00666402	0.0405874	0.17528	0.379073	0	0.584758	0.606653	0.219105	0.0429446	0.332827	0.706411	0	0.931302	0.912122	0.0696443	0.0136503	0.0967092	FALSE	FALSE	FALSE	0.529486	0.761127	14	HIRA:4, UBN1:1497, H1-1:1791, LMNB1:3065, H1-3:8421.5, TP53:8421.5, H1-4:8421.5, H1-5:8421.5, H1-2:8421.5, H1-0:8421.5, RB1:8421.5, CDKN1A:8421.5, CABIN1:8421.5, EP400:13110	0.0400416	-0.0114862	-0.0111945	0.0386532	0.00757603	0.0634054	0.164959	0.604067	0	0.664485	0.672773	0.193442	0.0379147	0.319298	0.848895	0	0.951021	0.940878	0.0504356	0.00988538	0.0620366	FALSE	FALSE	14	EP400:2, H1-3:946, UBN1:1257, HIRA:1260, H1-4:1358, H1-2:1470, H1-1:2793, LMNB1:7340, TP53:7340, H1-5:7340, H1-0:7340, RB1:7340, CDKN1A:7340, CABIN1:7340	0.20596	0.157935	0.157154	0.0306981	0.00601683	0.0431522	0.164657	0.00764628	56	0.0407204	0.058678	0.0576792	0.0113051	0.0581786	0.117831	1	0.262005	0.291328	0.139207	0.0272845	0.188935	FALSE	FALSE	FALSE	0.00458383	0.0888671	14	HIRA:4, LMNB1:224, EP400:308, H1-1:801, H1-4:841, UBN1:1005, H1-5:2406, H1-3:7876, TP53:7876, H1-2:7876, H1-0:7876, RB1:7876, CDKN1A:7876, CABIN1:7876	0.20193	0.168323	0.16468	0.0425696	0.00834363	0.0612695	0.188791	0.00891991	65	0.0292677	0.0641888	0.0897647	0.0175939	0.0672107	0.223369	2	0.251789	0.279218	0.178908	0.0350659	0.26439	FALSE	FALSE	14	EP400:587, H1-3:6951, H1-1:6951, TP53:6951, H1-4:6951, H1-5:6951, H1-2:6951, H1-0:6951, RB1:6951, CDKN1A:6951, CABIN1:6951, UBN1:6951, LMNB1:13789, HIRA:14129	-0.00599319	-0.0217011	-0.0198798	0.0358315	0.00702297	0.0531733	0.158911	0.938134	0	0.69906	0.674293	0.197796	0.0387679	0.288426	0.987126	0	0.945932	0.927153	0.0617671	0.0121064	0.068421	FALSE	FALSE	14	EP400:25, HIRA:56, UBN1:3143, LMNB1:3689, H1-4:3787, H1-2:4234, H1-3:5318, H1-1:6310, H1-5:8959, TP53:12815, CABIN1:13149, CDKN1A:13210, H1-0:13622, RB1:13817	0.015832	0.0278193	0.0291872	0.0474095	0.00929227	0.0642867	0.243588	0.837546	0	0.633599	0.610519	0.269894	0.0528992	0.482987	0.980582	0	0.903228	0.87433	0.112859	0.0221204	0.172837
REACTOME_ONCOGENE_INDUCED_SENESCENCE	FALSE	FALSE	29	UBA52:178, RPS27A:206, CDKN2B:424, MOV10:762, TNRC6C:1809, TNRC6A:2074, CDKN2C:2303, RB1:3275, MAPK3:6618, TFDP2:6618, TP53:6618, CDKN2A:6618, UBB:6618, TFDP1:6618, MDM2:6618, CDK4:6618, AGO1:6618, TNRC6B:6618, E2F3:6618, E2F2:6618, CDK6:6618, CDKN2D:6618, MDM4:6618, SP1:6618, ID1:6618, ERF:6618, E2F1:10531, ETS2:10872, ETS1:11230	0.125033	0.0835508	0.0851255	0.0190156	0.00372706	0.0259682	0.0895749	0.0198839	10	0.132284	0.145175	0.0890249	0.0174489	0.119081	0.0941748	0	0.370259	0.388188	0.142917	0.0280116	0.200011	FALSE	FALSE	29	MOV10:204, TNRC6A:281, CDKN2B:1138, TNRC6C:1237, TNRC6B:2598, MAPK3:2871, E2F1:7083.5, TFDP2:7083.5, TP53:7083.5, RPS27A:7083.5, CDKN2A:7083.5, UBB:7083.5, TFDP1:7083.5, UBA52:7083.5, RB1:7083.5, AGO1:7083.5, E2F3:7083.5, E2F2:7083.5, CDKN2C:7083.5, CDKN2D:7083.5, SP1:7083.5, ID1:7083.5, ERF:7083.5, ETS2:7083.5, CDK4:11976, MDM4:13514, CDK6:13705, MDM2:13982, ETS1:14422	0.0283423	0.0314878	0.0331604	0.0205377	0.00402539	0.0262426	0.116561	0.597618	0	0.56885	0.564756	0.214061	0.0419559	0.311214	0.871064	0	0.858809	0.826396	0.130166	0.0255125	0.159954	TRUE	FALSE	TRUE	0.000283363	0.00338347	29	MOV10:224, UBA52:352, CDKN2B:411, RPS27A:845, TNRC6A:1308, CDKN2C:1327, CDK4:2037, TNRC6C:2372, TNRC6B:2403, E2F1:6988.5, MAPK3:6988.5, TFDP2:6988.5, TP53:6988.5, CDKN2A:6988.5, UBB:6988.5, TFDP1:6988.5, MDM2:6988.5, RB1:6988.5, AGO1:6988.5, E2F3:6988.5, E2F2:6988.5, CDK6:6988.5, CDKN2D:6988.5, MDM4:6988.5, SP1:6988.5, ID1:6988.5, ERF:6988.5, ETS1:6988.5, ETS2:6988.5	-0.147967	-0.106084	-0.108628	0.0231719	0.0045417	0.0315281	0.111128	0.00585782	43	0.0534423	0.0686528	0.0576529	0.0113	0.0685726	0.0494872	1	0.240216	0.249399	0.124834	0.0244676	0.184889	FALSE	FALSE	29	CDK6:84, UBA52:196, RPS27A:288, CDK4:412, MDM2:948, ETS1:1030, MDM4:1536, E2F1:7157, MAPK3:7157, TFDP2:7157, TP53:7157, CDKN2A:7157, UBB:7157, TFDP1:7157, RB1:7157, TNRC6C:7157, AGO1:7157, TNRC6B:7157, E2F3:7157, MOV10:7157, E2F2:7157, CDKN2C:7157, CDKN2D:7157, CDKN2B:7157, SP1:7157, ID1:7157, ERF:7157, ETS2:7157, TNRC6A:13718	-0.119296	-0.0487955	-0.0492964	0.0249775	0.0048956	0.0306485	0.148506	0.0263044	2	0.378025	0.411631	0.221016	0.0433191	0.288699	0.181162	0	0.836213	0.808001	0.157778	0.0309245	0.18056	FALSE	FALSE	FALSE	0.386956	0.647093	29	RPS27A:204, UBA52:418, CDKN2B:1341, MAPK3:6649.5, TP53:6649.5, CDKN2A:6649.5, UBB:6649.5, TFDP1:6649.5, MDM2:6649.5, RB1:6649.5, CDK4:6649.5, TNRC6C:6649.5, TNRC6A:6649.5, AGO1:6649.5, TNRC6B:6649.5, E2F3:6649.5, MOV10:6649.5, E2F2:6649.5, CDK6:6649.5, CDKN2C:6649.5, CDKN2D:6649.5, SP1:6649.5, ERF:6649.5, TFDP2:11626, ETS2:12134, ID1:12285, MDM4:12521, ETS1:12638, E2F1:13496	-0.0296609	0.033711	0.0341808	0.0286045	0.00560648	0.0334868	0.156629	0.580684	1	0.543442	0.54401	0.246883	0.0483891	0.362136	0.841619	0	0.926045	0.897393	0.106536	0.0208811	0.0894115	FALSE	FALSE	29	MOV10:65, TNRC6A:181, CDKN2B:1101, TNRC6B:1299, TNRC6C:1721, SP1:2823, E2F1:7340, MAPK3:7340, TFDP2:7340, TP53:7340, RPS27A:7340, CDKN2A:7340, UBB:7340, TFDP1:7340, UBA52:7340, RB1:7340, CDK4:7340, AGO1:7340, E2F3:7340, E2F2:7340, CDKN2C:7340, CDKN2D:7340, ID1:7340, ERF:7340, ETS2:7340, MDM4:11789, CDK6:12821, MDM2:13341, ETS1:13822	0.0356979	0.0671823	0.0672786	0.0191837	0.00376	0.0273987	0.0981605	0.506169	2	0.227281	0.250392	0.136579	0.0267696	0.193918	0.903643	0	0.620529	0.614846	0.155943	0.0305648	0.238619	FALSE	FALSE	FALSE	0.0118725	0.140829	29	MOV10:619, TNRC6B:913, TFDP2:1151, ID1:1238, E2F1:1248, CDK4:1385, CDKN2C:1630, SP1:1656, MDM4:1679, TNRC6A:2519, MAPK3:7876, TP53:7876, RPS27A:7876, CDKN2A:7876, UBB:7876, TFDP1:7876, UBA52:7876, MDM2:7876, RB1:7876, TNRC6C:7876, AGO1:7876, E2F3:7876, E2F2:7876, CDK6:7876, CDKN2D:7876, CDKN2B:7876, ERF:7876, ETS1:7876, ETS2:7876	0.112739	0.176508	0.173615	0.0291734	0.00571799	0.0378958	0.143542	0.0357667	97	0.00146962	0.00574528	0.0117477	0.00230254	0.00385332	0.41631	55	0.045748	0.0784426	0.0943386	0.0184904	0.0556499	FALSE	FALSE	29	ETS1:398, MDM4:493, MDM2:884, CDK6:923, CDK4:1035, TFDP2:2909, AGO1:3240, E2F1:8120, MAPK3:8120, TP53:8120, RPS27A:8120, CDKN2A:8120, UBB:8120, TFDP1:8120, UBA52:8120, RB1:8120, TNRC6B:8120, E2F3:8120, MOV10:8120, E2F2:8120, CDKN2C:8120, CDKN2D:8120, CDKN2B:8120, SP1:8120, ID1:8120, ERF:8120, ETS2:8120, TNRC6A:13465, TNRC6C:13585	0.0406324	0.0770157	0.0810486	0.0275673	0.00540318	0.0366732	0.13897	0.449224	18	0.166339	0.189508	0.162679	0.031885	0.180519	0.913135	0	0.682498	0.631746	0.208143	0.0407961	0.338262	FALSE	FALSE	29	UBB:517, ERF:695, E2F2:761, TFDP1:993, CDKN2D:1071, CDKN2A:1128, RB1:1254, E2F3:1412, TP53:2256, AGO1:2682, MAPK3:2742, ETS2:3751, SP1:5093, TFDP2:5676, ID1:5913, CDKN2C:7343, TNRC6C:7700, E2F1:7807, TNRC6B:9025, MDM2:10152, MDM4:10494, CDK4:11060, CDKN2B:11896, ETS1:12164, CDK6:12460, TNRC6A:13205, RPS27A:13688, UBA52:13739, MOV10:14369	-0.0634837	0.00475974	0.00652182	0.0318545	0.00624349	0.0428764	0.161641	0.237095	0	0.688704	0.658478	0.211946	0.0415414	0.329983	0.644511	0	0.918957	0.898321	0.0904342	0.0177251	0.105684
REACTOME_DNA_DAMAGE_TELOMERE_STRESS_INDUCED_SENESCENCE	TRUE	FALSE	46	EP400:68, H4C3:288, H4C2:346, H2BC15:534, H1-2:639, H4C14:683, H2BC4:726, H4C15:728, H2AC4:737, H4C13:945, H1-4:1240, H2AC14:1380, H1-3:1381, CCNE2:1805, H2BC9:2617, H1-5:3013, H2AC20:3202, RB1:3275, MRE11:3326, TERF2IP:3376, LMNB1:6618, H1-1:6618, TP53:6618, H1-0:6618, CDK2:6618, TINF2:6618, H2BC11:6618, TERF1:6618, H4C8:6618, H2BC21:6618, H4C11:6618, H4C1:6618, CDKN1A:6618, CDKN1B:6618, NBN:6618, RAD50:6618, ATM:6618, CCNE1:6618, CCNA1:6618, CABIN1:6618, CCNA2:10040, UBN1:10328, TERF2:11280, ACD:13199, POT1:13331, HIRA:14567	0.158793	0.107808	0.110182	0.0260879	0.00511323	0.0358973	0.14017	0.000198472	79	0.0158837	0.0358411	0.060723	0.0119017	0.03684	0.00393236	31	0.120953	0.150919	0.134088	0.0262813	0.173583	FALSE	FALSE	46	H2BC21:293, ACD:701, TINF2:1147, ATM:1193, TERF2:1521, POT1:1722, TERF1:2509, NBN:2937, H4C1:3042, CCNA2:3923, RAD50:4097, H4C11:4374, LMNB1:7989.5, H1-1:7989.5, TP53:7989.5, H1-5:7989.5, H1-0:7989.5, CDK2:7989.5, H2BC11:7989.5, H4C8:7989.5, TERF2IP:7989.5, H2BC4:7989.5, H2AC20:7989.5, H4C3:7989.5, H2BC15:7989.5, H4C15:7989.5, H4C14:7989.5, H4C13:7989.5, H2BC9:7989.5, H2AC14:7989.5, H2AC4:7989.5, H4C2:7989.5, RB1:7989.5, CDKN1B:7989.5, CCNE1:7989.5, CABIN1:7989.5, HIRA:7989.5, CDKN1A:11348, H1-4:12335, UBN1:12541, CCNE2:12637, MRE11:12866, H1-2:13200, CCNA1:13522, H1-3:13681, EP400:15067	-0.0101843	0.0239125	0.0233602	0.0257709	0.00505109	0.0335592	0.132695	0.81138	2	0.541745	0.563376	0.261099	0.0511755	0.420551	0.9438	0	0.844083	0.810246	0.159696	0.0313004	0.217642	TRUE	FALSE	TRUE	4.99709e-05	0.000919363	46	EP400:17, H2BC4:298, H1-4:467, H1-2:468, H2AC4:572, H2BC15:831, H4C2:850, H1-3:853, H2AC14:1156, H4C3:1208, LMNB1:1363, H1-5:1891, CCNE2:2129, H2BC9:2232, H4C13:2355, H4C14:2428, H1-1:6988.5, TP53:6988.5, H1-0:6988.5, CDK2:6988.5, TINF2:6988.5, H2BC11:6988.5, POT1:6988.5, TERF2:6988.5, TERF1:6988.5, H4C8:6988.5, TERF2IP:6988.5, H2AC20:6988.5, H2BC21:6988.5, H4C11:6988.5, H4C15:6988.5, H4C1:6988.5, RB1:6988.5, CDKN1A:6988.5, CDKN1B:6988.5, CCNA2:6988.5, MRE11:6988.5, NBN:6988.5, CCNE1:6988.5, CCNA1:6988.5, CABIN1:6988.5, HIRA:6988.5, UBN1:6988.5, ACD:11822, ATM:11981, RAD50:12717	-0.141937	-0.0907406	-0.0897459	0.0263052	0.00515582	0.0385586	0.134107	0.000881146	55	0.0444799	0.0864289	0.11296	0.0221402	0.095415	0.0141849	5	0.216295	0.254062	0.177358	0.0347621	0.236948	FALSE	FALSE	46	H2BC21:3, H4C2:247, H2BC4:271, TINF2:501, H2BC15:643, H2AC14:755, TERF1:794, H4C3:829, ATM:911, H4C14:928, H2AC4:1881, H4C15:1989, LMNB1:7157, H1-3:7157, H1-1:7157, TP53:7157, H1-4:7157, H1-5:7157, H1-2:7157, H1-0:7157, CDK2:7157, ACD:7157, H2BC11:7157, POT1:7157, TERF2:7157, H4C8:7157, TERF2IP:7157, H2AC20:7157, H4C11:7157, H4C13:7157, H2BC9:7157, H4C1:7157, RB1:7157, CDKN1A:7157, CDKN1B:7157, CCNA2:7157, MRE11:7157, NBN:7157, RAD50:7157, CCNE1:7157, CCNE2:7157, CABIN1:7157, EP400:12765, CCNA1:13089, UBN1:14460, HIRA:14974	-0.101329	-0.0660995	-0.0663163	0.0263689	0.00516831	0.031963	0.129484	0.0175771	19	0.147768	0.204543	0.195011	0.0382222	0.204017	0.146043	0	0.652549	0.614384	0.24023	0.0470851	0.347016	FALSE	FALSE	FALSE	0.00825946	0.0787169	46	H4C15:241, H4C3:292, H4C14:338, H4C2:567, H4C13:704, H2BC15:873, MRE11:1455, H2AC20:1499, H2AC4:1913, EP400:1961, H1-3:6649.5, TP53:6649.5, H1-4:6649.5, H1-5:6649.5, H1-2:6649.5, H1-0:6649.5, CDK2:6649.5, TINF2:6649.5, H2BC11:6649.5, TERF1:6649.5, H4C8:6649.5, TERF2IP:6649.5, H2BC4:6649.5, H2BC21:6649.5, H4C11:6649.5, H2BC9:6649.5, H2AC14:6649.5, H4C1:6649.5, RB1:6649.5, CDKN1A:6649.5, CDKN1B:6649.5, NBN:6649.5, RAD50:6649.5, ATM:6649.5, CCNE1:6649.5, CCNA1:6649.5, CCNE2:6649.5, CABIN1:6649.5, LMNB1:12006, H1-1:13280, UBN1:13574, CCNA2:13720, ACD:13872, TERF2:14399, POT1:14425, HIRA:15067	-0.0659555	-0.0537468	-0.0527684	0.0322655	0.00632404	0.0430179	0.14722	0.122222	16	0.24783	0.320509	0.279947	0.0548696	0.400105	0.467465	0	0.796519	0.737845	0.220343	0.0431872	0.29948	FALSE	FALSE	46	EP400:2, H1-3:946, UBN1:1257, HIRA:1260, H1-4:1358, CCNA1:1404, H1-2:1470, CCNE2:2786, H1-1:2793, CDKN1B:2909, LMNB1:7340, TP53:7340, H1-5:7340, H1-0:7340, CDK2:7340, H2BC11:7340, POT1:7340, TERF2:7340, H4C8:7340, TERF2IP:7340, H2BC4:7340, H2AC20:7340, H4C3:7340, H4C11:7340, H2BC15:7340, H4C15:7340, H4C14:7340, H4C13:7340, H2BC9:7340, H2AC14:7340, H2AC4:7340, H4C1:7340, H4C2:7340, RB1:7340, CDKN1A:7340, CCNA2:7340, MRE11:7340, NBN:7340, CCNE1:7340, CABIN1:7340, TERF1:12763, TINF2:12988, RAD50:13431, ACD:13629, H2BC21:14529, ATM:14534	0.0308664	0.013367	0.01573	0.0201757	0.00395444	0.0222896	0.109839	0.469507	0	0.719157	0.673202	0.218407	0.0428078	0.288919	0.887166	0	0.924132	0.888972	0.114564	0.0224545	0.101785	FALSE	FALSE	FALSE	0.0677607	0.351015	46	HIRA:4, LMNB1:224, EP400:308, TERF2:424, CCNA2:780, H1-1:801, H1-4:841, UBN1:1005, H2BC4:1353, POT1:1660, H2BC11:2253, H1-5:2406, CDKN1B:2577, H1-3:7876, TP53:7876, H1-2:7876, H1-0:7876, CDK2:7876, TINF2:7876, ACD:7876, TERF1:7876, H4C8:7876, TERF2IP:7876, H2AC20:7876, H2BC21:7876, H4C3:7876, H4C11:7876, H2BC15:7876, H4C13:7876, H2BC9:7876, H2AC14:7876, H2AC4:7876, H4C1:7876, H4C2:7876, RB1:7876, CDKN1A:7876, NBN:7876, CCNE1:7876, CCNA1:7876, CCNE2:7876, CABIN1:7876, MRE11:13106, H4C14:13238, H4C15:14013, ATM:14265, RAD50:14586	0.0487334	0.0535558	0.0507995	0.0293782	0.00575812	0.0403058	0.133379	0.253474	11	0.236046	0.328938	0.267791	0.0524871	0.384996	0.746262	0	0.624965	0.617948	0.229942	0.0450687	0.373087	FALSE	FALSE	46	TERF2:186, ACD:372, H2BC21:433, POT1:568, TINF2:725, HIRA:942, CCNA2:976, LMNB1:1282, H4C1:1931, H2BC4:2641, H2BC11:2659, NBN:2682, H1-3:8120, H1-1:8120, TP53:8120, H1-4:8120, H1-5:8120, H1-2:8120, H1-0:8120, CDK2:8120, TERF1:8120, H4C8:8120, TERF2IP:8120, H2AC20:8120, H4C3:8120, H4C11:8120, H2BC15:8120, H4C14:8120, H4C13:8120, H2BC9:8120, H2AC14:8120, H2AC4:8120, H4C2:8120, RB1:8120, CDKN1A:8120, CDKN1B:8120, RAD50:8120, ATM:8120, CCNE1:8120, CCNA1:8120, CCNE2:8120, CABIN1:8120, UBN1:8120, H4C15:13652, MRE11:14148, EP400:14484	0.0508632	0.0173033	0.0123294	0.0300495	0.0058897	0.0350404	0.170056	0.233317	1	0.590329	0.59313	0.23918	0.0468794	0.342815	0.83966	0	0.916476	0.889143	0.12146	0.0238061	0.0950951	FALSE	FALSE	46	EP400:25, HIRA:56, H2BC21:524, H2BC4:2017, H4C2:2267, TERF2:2430, H4C3:2433, ACD:2631, ATM:2815, UBN1:3143, H4C15:3198, H4C14:3343, POT1:3502, LMNB1:3689, H1-4:3787, H2BC15:3855, TINF2:4159, H1-2:4234, H2AC4:4731, RAD50:5276, H1-3:5318, H2AC14:5873, CCNA2:5946, H1-1:6310, H4C13:6622, CCNA1:7990, TERF1:8168, MRE11:8338, H1-5:8959, CCNE2:9788, H2BC11:9880, H4C1:9903, H2AC20:10117, NBN:10640, CDKN1B:10679, H2BC9:11180, TP53:12815, H4C11:12950, CABIN1:13149, CDKN1A:13210, H1-0:13622, RB1:13817, TERF2IP:13826, CCNE1:13891, CDK2:13992, H4C8:13996	0.0255646	0.0209466	0.0186566	0.0293445	0.00575152	0.0384484	0.175313	0.549142	2	0.588277	0.574311	0.253571	0.0496999	0.400297	0.866407	0	0.890833	0.857025	0.13005	0.0254898	0.159083
REACTOME_TRIF_MEDIATED_PROGRAMMED_CELL_DEATH	FALSE	FALSE	8	TICAM2:1727, RIPK3:3467, RIPK1:6618, FADD:6618, CD14:6618, TLR4:9921, CASP8:10809, LY96:10938	0.0267897	-0.00343281	0.000743799	0.045513	0.00892054	0.0635798	0.246078	0.79305	0	0.75445	0.73018	0.174789	0.0342586	0.217471	0.890884	0	0.910517	0.88266	0.101322	0.0198591	0.105908	FALSE	FALSE	8	FADD:1621, RIPK1:1907, LY96:2955, TLR4:7083.5, TICAM2:7083.5, RIPK3:7083.5, CD14:12823, CASP8:14028	0.0420831	-0.00129411	-0.00626748	0.0379521	0.00743861	0.0540165	0.214178	0.680251	0	0.797507	0.77449	0.164229	0.0321889	0.230529	0.892916	0	0.943206	0.925943	0.0710065	0.0139173	0.072833	FALSE	FALSE	FALSE	0.625472	0.765462	8	RIPK1:1660, RIPK3:2192, CASP8:6988.5, TLR4:6988.5, LY96:6988.5, FADD:6988.5, CD14:6988.5, TICAM2:6988.5	-0.112378	-0.0221271	-0.0207722	0.0297992	0.00584064	0.0432171	0.142384	0.271107	0	0.801338	0.778165	0.153018	0.0299916	0.242939	0.505486	0	0.915147	0.89961	0.0778253	0.0152538	0.120892	FALSE	FALSE	8	LY96:620, FADD:1630, RIPK1:2315, TLR4:7914, CD14:7914, RIPK3:7914, CASP8:13292, TICAM2:14385	0.0310429	-0.0203629	-0.0241766	0.0552176	0.0108227	0.0629614	0.279025	0.761125	0	0.723507	0.676665	0.244444	0.047911	0.410767	0.913214	0	0.954805	0.917339	0.093103	0.0182482	0.109835	FALSE	FALSE	FALSE	0.708381	0.869942	8	RIPK1:2030, CASP8:2634, CD14:3589, TLR4:8421.5, LY96:8421.5, FADD:8421.5, RIPK3:8421.5, TICAM2:14941	0.0189683	0.0219973	0.0239364	0.0437757	0.00858005	0.0709249	0.237771	0.852635	0	0.765858	0.702677	0.19367	0.0379593	0.343362	0.946032	0	0.965226	0.946821	0.0491396	0.00963137	0.0575027	FALSE	FALSE	8	RIPK1:445, FADD:1805, TLR4:7340, LY96:7340, CD14:7340, RIPK3:7340, CASP8:12833, TICAM2:13277	0.0108812	-0.00272899	-0.00196726	0.0459601	0.00900817	0.0661427	0.220328	0.915139	0	0.749098	0.727306	0.185005	0.036261	0.246851	0.999187	0	0.936089	0.915774	0.0778907	0.0152666	0.0867342	FALSE	FALSE	FALSE	0.463011	0.773017	8	RIPK1:88, RIPK3:2236, CASP8:7876, TLR4:7876, LY96:7876, FADD:7876, CD14:7876, TICAM2:14976	0.0184208	0.0213482	0.022053	0.0400476	0.00784933	0.0462014	0.220409	0.856843	0	0.769718	0.739906	0.19575	0.038367	0.303677	0.957773	0	0.940786	0.907333	0.090412	0.0177208	0.0996818	FALSE	FALSE	8	TICAM2:1521, FADD:2181, TLR4:6951, RIPK1:6951, LY96:6951, RIPK3:6951, CD14:13783, CASP8:14555	-0.00742727	0.0429803	0.0471502	0.0495722	0.00971615	0.0700542	0.236079	0.942017	0	0.619969	0.601837	0.233271	0.0457211	0.389021	0.987126	0	0.926449	0.902665	0.0783478	0.0153562	0.110371	FALSE	FALSE	8	TICAM2:1123, RIPK1:1736, CASP8:4404, LY96:6288, CD14:7905, FADD:8284, RIPK3:10190, TLR4:13478	0.0570454	-0.0274645	-0.0289365	0.0460242	0.00902075	0.0558628	0.238194	0.576403	0	0.73215	0.696555	0.215921	0.0423204	0.319859	0.880833	0	0.939265	0.912944	0.0852317	0.0167054	0.0939377
REACTOME_CYTOSOLIC_IRON_SULFUR_CLUSTER_ASSEMBLY	FALSE	FALSE	13	BRIP1:378, CIAO1:2054, POLD1:2312, CIAPIN1:2412, MMS19:5073, ERCC2:8455, NUBP2:8455, CIAO3:8455, NUBP1:8455, ABCB7:8455, CIAO2B:8455, NDOR1:8455, RTEL1:14726	-0.0619317	-0.0184358	-0.0148217	0.0318111	0.00623498	0.0410696	0.149007	0.43957	0	0.749892	0.731427	0.172957	0.0338996	0.218435	0.641737	0	0.906901	0.882007	0.10094	0.0197842	0.103017	FALSE	FALSE	13	BRIP1:41, CIAPIN1:1240, MMS19:2181, NUBP1:4396, POLD1:7989.5, ERCC2:7989.5, CIAO1:7989.5, CIAO2B:7989.5, NDOR1:7989.5, CIAO3:11803, NUBP2:11831, ABCB7:12142, RTEL1:13457	-0.0107779	-0.0279828	-0.0279916	0.0290213	0.00568817	0.034184	0.158578	0.892999	0	0.708241	0.686571	0.186201	0.0364955	0.245803	0.9674	0	0.912477	0.889031	0.0882795	0.0173028	0.110362	FALSE	FALSE	FALSE	0.729419	0.845751	13	BRIP1:384, CIAPIN1:1524, POLD1:2488, ERCC2:8082.5, NUBP2:8082.5, CIAO3:8082.5, NUBP1:8082.5, ABCB7:8082.5, CIAO1:8082.5, MMS19:8082.5, CIAO2B:8082.5, NDOR1:8082.5, RTEL1:14356	0.0393822	0.0117762	0.0128414	0.0269495	0.00528211	0.0345563	0.139553	0.623075	0	0.817136	0.781198	0.16986	0.0332926	0.233191	0.815937	0	0.924512	0.897778	0.0937615	0.0183773	0.10789	FALSE	FALSE	13	NUBP1:1496, BRIP1:1654, ERCC2:7157, RTEL1:7157, CIAPIN1:7157, NUBP2:7157, CIAO3:7157, ABCB7:7157, MMS19:7157, CIAO2B:7157, NDOR1:7157, POLD1:14224, CIAO1:14730	-0.0120425	-0.0617974	-0.0581648	0.0383226	0.00751123	0.045589	0.199608	0.880534	0	0.437629	0.469893	0.22347	0.0438001	0.338284	0.951407	0	0.866197	0.853771	0.100627	0.0197229	0.136934	FALSE	FALSE	FALSE	0.745954	0.887759	13	CIAO1:228, BRIP1:1410, MMS19:3163, POLD1:3343, ERCC2:8421.5, CIAPIN1:8421.5, NUBP2:8421.5, CIAO3:8421.5, NUBP1:8421.5, ABCB7:8421.5, CIAO2B:8421.5, NDOR1:8421.5, RTEL1:14558	0.0315456	-0.0212053	-0.015047	0.0333189	0.0065305	0.0433189	0.192425	0.693807	0	0.738671	0.719242	0.178714	0.0350279	0.271156	0.887817	0	0.961468	0.951931	0.0387868	0.00760221	0.0443668	FALSE	FALSE	13	BRIP1:69, CIAPIN1:866, POLD1:7731, ERCC2:7731, NUBP2:7731, CIAO3:7731, NUBP1:7731, ABCB7:7731, MMS19:7731, CIAO2B:7731, NDOR1:7731, RTEL1:12718, CIAO1:13444	-0.0163217	-0.0489291	-0.0493303	0.0168745	0.00330741	0.0246916	0.0781257	0.838589	0	0.541435	0.546925	0.138439	0.0271341	0.201432	0.998007	0	0.854567	0.848832	0.0739178	0.0144879	0.111751	FALSE	FALSE	FALSE	0.801035	0.939585	13	CIAO1:249, POLD1:7876, ERCC2:7876, RTEL1:7876, BRIP1:7876, CIAPIN1:7876, NUBP2:7876, CIAO3:7876, NUBP1:7876, ABCB7:7876, MMS19:7876, CIAO2B:7876, NDOR1:7876	0.00220447	-0.0391524	-0.0342099	0.0340994	0.00668348	0.0414128	0.153519	0.978051	0	0.61651	0.62408	0.204656	0.0401126	0.319109	0.993446	0	0.874909	0.850219	0.116959	0.022924	0.167492	FALSE	FALSE	13	BRIP1:238, MMS19:1272, POLD1:8120, ERCC2:8120, CIAPIN1:8120, NUBP2:8120, CIAO3:8120, NUBP1:8120, ABCB7:8120, CIAO1:8120, CIAO2B:8120, NDOR1:8120, RTEL1:13599	0.00461642	0.00506904	0.00902752	0.0361194	0.0070794	0.051838	0.185361	0.954056	0	0.729933	0.721989	0.194842	0.038189	0.313159	0.987126	0	0.950919	0.939944	0.0567649	0.0111259	0.0705574	FALSE	FALSE	13	ERCC2:677, NDOR1:898, CIAO2B:1656, CIAO3:1819, NUBP2:2052, ABCB7:2367, NUBP1:4095, MMS19:7277, POLD1:8773, CIAPIN1:10844, RTEL1:11771, CIAO1:14036, BRIP1:14864	-0.0867006	-0.0496197	-0.0535023	0.035218	0.00690273	0.0567413	0.15135	0.279235	0	0.535757	0.527613	0.248183	0.0486439	0.436491	0.684051	0	0.885545	0.843915	0.11436	0.0224146	0.187822
REACTOME_REGULATION_OF_PLK1_ACTIVITY_AT_G2_M_TRANSITION	FALSE	FALSE	74	CEP192:20, SFI1:231, AKAP9:667, HAUS8:808, YWHAE:911, HAUS6:1008, PPP1CB:1133, BORA:1145, TUBB:1189, CEP290:1216, NDE1:1410, CCNB1:1463, NEDD1:1561, CCP110:1628, DYNLL1:1896, CNTRL:1936, CENPJ:1995, PLK4:2033, HAUS5:2363, CEP152:3424, AURKA:3916, PPP1R12B:4178, PPP1R12A:4185, DCTN2:4284, DYNC1I2:4432, CEP135:4519, TUBA1A:4893, UBB:8455, PRKAR2B:8455, PRKACA:8455, BTRC:8455, AJUBA:8455, CLASP1:8455, DCTN3:8455, DCTN1:8455, CCNB2:8455, PLK1:8455, NINL:8455, MAPRE1:8455, CEP76:8455, CEP41:8455, CEP72:8455, CEP70:8455, NEK2:8455, OPTN:8455, CEP250:8455, CDK5RAP2:8455, HAUS2:8455, CETN2:8455, CEP78:8455, HAUS1:8455, PCNT:8455, CEP57:8455, CKAP5:8455, CEP63:8455, HAUS7:8455, PCM1:11640, HAUS4:11717, SDCCAG8:11844, TUBB4B:12380, ODF2:13448, TUBB4A:13574, HSP90AA1:13641, OFD1:13700, DYNC1H1:13816, HAUS3:13892, CEP164:13933, CSNK1D:14011, SKP1:14249, CEP43:14669, TUBA4A:14698, CEP131:14835, RPS27A:14867, UBA52:14895	-0.00913412	-0.0327364	-0.0317222	0.0145814	0.00285796	0.0229474	0.0747226	0.786358	0	0.349849	0.398226	0.215852	0.0423069	0.34961	0.887792	0	0.648644	0.652353	0.171949	0.033702	0.274772	FALSE	FALSE	74	AKAP9:14, CEP192:114, HAUS6:401, HAUS5:515, CNTRL:682, SFI1:882, CENPJ:985, BORA:1113, CEP135:1185, CEP290:1251, NEDD1:1359, NDE1:1488, PPP1R12A:1554, PLK4:1605, CEP250:2189, DYNC1I2:2291, CEP152:2353, HAUS4:2521, BTRC:2755, HAUS8:2803, DCTN2:3005, PPP1CB:3141, CCNB1:3494, CCP110:3609, DYNLL1:3687, YWHAE:4033, MAPRE1:4253, TUBB4B:4753, RPS27A:7989.5, UBB:7989.5, UBA52:7989.5, PRKAR2B:7989.5, PRKACA:7989.5, TUBB4A:7989.5, TUBA4A:7989.5, TUBA1A:7989.5, SKP1:7989.5, HSP90AA1:7989.5, AJUBA:7989.5, DCTN3:7989.5, DCTN1:7989.5, CCNB2:7989.5, AURKA:7989.5, CEP76:7989.5, CEP41:7989.5, CEP70:7989.5, OPTN:7989.5, CDK5RAP2:7989.5, HAUS2:7989.5, CSNK1D:7989.5, CEP131:7989.5, CEP78:7989.5, HAUS1:7989.5, CEP57:7989.5, CKAP5:7989.5, CEP63:7989.5, TUBB:7989.5, HAUS3:7989.5, PPP1R12B:11323, SDCCAG8:11563, PCM1:11980, PLK1:12113, PCNT:12143, CLASP1:12710, CETN2:12793, NEK2:13302, ODF2:13313, DYNC1H1:13574, CEP43:14161, NINL:14483, HAUS7:14495, CEP72:14834, CEP164:14882, OFD1:15003	-0.0495929	-0.0335871	-0.0330337	0.0126629	0.00248192	0.0177018	0.0670802	0.141128	0	0.337294	0.374223	0.19034	0.0373066	0.253545	0.509927	0	0.698439	0.700721	0.145219	0.0284629	0.211761	FALSE	FALSE	FALSE	0.948443	0.976609	74	CEP192:51, SFI1:330, CNTRL:414, CCP110:565, BORA:769, HAUS6:771, AKAP9:831, NDE1:973, HAUS8:1022, PLK4:1198, CENPJ:1303, CEP290:1948, CDK5RAP2:2047, TUBB:2415, NEDD1:2477, CEP250:2702, CCNB1:2819, YWHAE:3273, DCTN2:3461, AURKA:3541, DYNLL1:8082.5, UBB:8082.5, PRKAR2B:8082.5, PRKACA:8082.5, TUBB4A:8082.5, TUBA1A:8082.5, TUBB4B:8082.5, SKP1:8082.5, BTRC:8082.5, AJUBA:8082.5, CLASP1:8082.5, DYNC1I2:8082.5, DCTN3:8082.5, CCNB2:8082.5, PLK1:8082.5, PPP1CB:8082.5, OFD1:8082.5, SDCCAG8:8082.5, PPP1R12A:8082.5, PPP1R12B:8082.5, PCM1:8082.5, HAUS4:8082.5, NINL:8082.5, MAPRE1:8082.5, CEP76:8082.5, CEP152:8082.5, CEP41:8082.5, CEP164:8082.5, CEP72:8082.5, CEP70:8082.5, NEK2:8082.5, OPTN:8082.5, HAUS2:8082.5, CEP78:8082.5, PCNT:8082.5, CEP57:8082.5, CEP135:8082.5, CKAP5:8082.5, CEP63:8082.5, HAUS7:8082.5, HAUS3:8082.5, HAUS5:8082.5, HAUS1:12551, DCTN1:12808, HSP90AA1:13070, CETN2:13294, CSNK1D:13825, ODF2:14017, RPS27A:14226, CEP131:14584, CEP43:14677, UBA52:14719, DYNC1H1:14815, TUBA4A:14839	0.0220525	0.0314946	0.0317705	0.0134638	0.0026389	0.0222049	0.0596633	0.512867	0	0.36501	0.396111	0.209238	0.0410106	0.318964	0.729834	0	0.648169	0.644303	0.156858	0.0307441	0.276507	FALSE	FALSE	74	HAUS3:169, UBA52:196, HAUS4:226, RPS27A:288, AKAP9:438, CEP131:561, SKP1:655, TUBB4B:675, TUBB4A:736, CEP250:1142, MAPRE1:1270, TUBA4A:1535, CEP135:1814, HSP90AA1:1878, HAUS5:1962, DYNLL1:7157, YWHAE:7157, UBB:7157, PRKAR2B:7157, PRKACA:7157, TUBA1A:7157, CCNB1:7157, BTRC:7157, CNTRL:7157, CEP43:7157, AJUBA:7157, DYNC1I2:7157, DCTN3:7157, DCTN2:7157, DYNC1H1:7157, DCTN1:7157, CCNB2:7157, PLK1:7157, PPP1CB:7157, SDCCAG8:7157, PPP1R12A:7157, NDE1:7157, PCM1:7157, AURKA:7157, CEP76:7157, CEP192:7157, CCP110:7157, CEP152:7157, CEP41:7157, CEP70:7157, OPTN:7157, HAUS8:7157, BORA:7157, ODF2:7157, CDK5RAP2:7157, HAUS2:7157, NEDD1:7157, CSNK1D:7157, PLK4:7157, CETN2:7157, HAUS6:7157, CEP78:7157, CENPJ:7157, HAUS1:7157, PCNT:7157, CEP57:7157, CKAP5:7157, CEP63:7157, SFI1:7157, CEP290:7157, CLASP1:12883, CEP164:12930, NEK2:13242, NINL:14041, PPP1R12B:14067, OFD1:14161, TUBB:14184, CEP72:14627, HAUS7:14659	-0.0602335	-1.00629e-05	0.000588286	0.0175885	0.00344734	0.0265393	0.0757608	0.0738809	0	0.706078	0.691308	0.197055	0.0386227	0.324139	0.328097	0	0.951078	0.930156	0.0599173	0.0117438	0.0842473	FALSE	FALSE	FALSE	0.988558	0.99377	74	SKP1:93, CEP164:143, RPS27A:204, CEP131:412, UBA52:418, OFD1:573, HAUS3:610, CEP250:839, CDK5RAP2:908, PCM1:1174, CEP43:1264, TUBB4A:1290, SDCCAG8:1439, TUBA4A:1491, HSP90AA1:1520, CSNK1D:1525, TUBB4B:1691, UBB:6649.5, PRKAR2B:6649.5, PRKACA:6649.5, BTRC:6649.5, CNTRL:6649.5, AJUBA:6649.5, DYNC1I2:6649.5, DCTN2:6649.5, DYNC1H1:6649.5, CCNB2:6649.5, PLK1:6649.5, PPP1R12A:6649.5, NDE1:6649.5, AURKA:6649.5, HAUS4:6649.5, NINL:6649.5, MAPRE1:6649.5, CEP76:6649.5, CCP110:6649.5, CEP41:6649.5, CEP72:6649.5, CEP70:6649.5, NEK2:6649.5, OPTN:6649.5, ODF2:6649.5, HAUS2:6649.5, PLK4:6649.5, CEP78:6649.5, CENPJ:6649.5, HAUS1:6649.5, PCNT:6649.5, CEP57:6649.5, CKAP5:6649.5, CEP63:6649.5, HAUS7:6649.5, BORA:11330, CEP152:11450, DCTN3:11532, HAUS6:11958, CETN2:12018, DCTN1:12235, PPP1R12B:12691, CEP135:12730, TUBA1A:12997, CLASP1:13324, HAUS5:13619, NEDD1:13679, TUBB:13812, AKAP9:13820, HAUS8:13846, CEP290:13876, CCNB1:14158, SFI1:14466, YWHAE:14839, PPP1CB:14855, DYNLL1:14936, CEP192:15017	-0.0219616	0.00095593	0.00059515	0.0196933	0.00385989	0.0258951	0.08886	0.514607	0	0.711443	0.663712	0.211561	0.041466	0.33303	0.809631	0	0.960341	0.93563	0.0661814	0.0129716	0.0626149	FALSE	FALSE	74	AKAP9:52, CNTRL:157, CEP192:212, HAUS6:359, CEP250:506, CENPJ:719, BORA:860, PLK4:1058, SFI1:1086, NDE1:1129, HAUS5:1190, CCP110:1544, CEP290:1919, PPP1R12A:1972, NEDD1:2129, DCTN2:2493, CEP135:2545, DYNC1I2:2768, CEP152:2931, HAUS8:3066, SKP1:3166, DYNLL1:7731, YWHAE:7731, RPS27A:7731, UBB:7731, UBA52:7731, PRKAR2B:7731, PRKACA:7731, TUBB4A:7731, TUBA1A:7731, TUBB4B:7731, CCNB1:7731, BTRC:7731, HSP90AA1:7731, AJUBA:7731, DCTN3:7731, DCTN1:7731, CCNB2:7731, PPP1CB:7731, SDCCAG8:7731, PCM1:7731, AURKA:7731, HAUS4:7731, MAPRE1:7731, CEP76:7731, CEP41:7731, CEP70:7731, OPTN:7731, CDK5RAP2:7731, HAUS2:7731, CSNK1D:7731, CEP131:7731, CEP78:7731, HAUS1:7731, PCNT:7731, CEP57:7731, CKAP5:7731, CEP63:7731, TUBB:7731, HAUS3:7731, TUBA4A:12236, PPP1R12B:12337, PLK1:13321, CEP164:13480, NEK2:13626, ODF2:13844, HAUS7:13888, CEP43:14154, CETN2:14163, CLASP1:14236, NINL:14531, OFD1:14607, CEP72:14671, DYNC1H1:14672	-0.0373675	-0.0336452	-0.0316905	0.013239	0.00259485	0.019237	0.0683356	0.267504	1	0.338414	0.396452	0.201989	0.0395899	0.304256	0.769687	0	0.730151	0.736547	0.142376	0.0279056	0.209807	FALSE	FALSE	FALSE	0.628129	0.880589	74	CDK5RAP2:69, CEP250:96, CNTRL:145, SKP1:245, CEP164:291, CCP110:555, HAUS2:1170, PCM1:1268, OFD1:1718, PLK4:2011, RPS27A:7195, UBB:7195, UBA52:7195, PRKAR2B:7195, TUBB4A:7195, TUBB4B:7195, CCNB1:7195, BTRC:7195, CEP43:7195, HSP90AA1:7195, AJUBA:7195, DYNC1I2:7195, DCTN2:7195, CCNB2:7195, SDCCAG8:7195, PPP1R12A:7195, NDE1:7195, PPP1R12B:7195, AURKA:7195, HAUS4:7195, NINL:7195, MAPRE1:7195, CEP76:7195, CEP192:7195, CEP152:7195, CEP41:7195, CEP72:7195, CEP70:7195, NEK2:7195, OPTN:7195, AKAP9:7195, HAUS8:7195, BORA:7195, ODF2:7195, NEDD1:7195, CSNK1D:7195, CEP131:7195, HAUS6:7195, CEP78:7195, CENPJ:7195, PCNT:7195, CEP57:7195, CKAP5:7195, CEP63:7195, TUBB:7195, SFI1:7195, CEP290:7195, HAUS7:7195, HAUS3:7195, HAUS5:7195, PRKACA:12431, TUBA4A:12469, CEP135:12536, HAUS1:12917, PLK1:13479, TUBA1A:13781, YWHAE:14028, DCTN3:14129, PPP1CB:14394, DCTN1:14733, CETN2:14766, CLASP1:14844, DYNC1H1:14961, DYNLL1:14994	-0.00891981	-0.0221744	-0.0213856	0.0197126	0.00386367	0.0284758	0.0948004	0.791253	1	0.529564	0.540308	0.268459	0.0526179	0.485431	0.950329	0	0.814073	0.785614	0.174242	0.0341514	0.264514	FALSE	FALSE	74	AKAP9:55, CEP192:171, HAUS5:275, DYNLL1:439, CEP135:489, PPP1CB:760, NEDD1:1116, CEP290:1122, YWHAE:1364, HAUS6:1370, SFI1:1476, BTRC:1675, PPP1R12A:1987, CCNB1:2106, HAUS4:2113, DCTN1:2420, DYNC1I2:2552, CEP152:2560, DCTN3:2608, TUBA1A:2873, CENPJ:3199, HAUS8:3365, RPS27A:8120, UBB:8120, UBA52:8120, PRKAR2B:8120, PRKACA:8120, TUBB4A:8120, TUBA4A:8120, TUBB4B:8120, CNTRL:8120, HSP90AA1:8120, AJUBA:8120, CLASP1:8120, DCTN2:8120, DYNC1H1:8120, CCNB2:8120, PLK1:8120, NDE1:8120, PPP1R12B:8120, AURKA:8120, MAPRE1:8120, CEP76:8120, CCP110:8120, CEP41:8120, CEP70:8120, NEK2:8120, OPTN:8120, CEP250:8120, BORA:8120, ODF2:8120, HAUS2:8120, CSNK1D:8120, CEP131:8120, PLK4:8120, CETN2:8120, CEP78:8120, HAUS1:8120, CEP57:8120, CKAP5:8120, CEP63:8120, TUBB:8120, HAUS3:8120, PCNT:12924, CEP43:13138, SKP1:13452, SDCCAG8:13513, NINL:13579, PCM1:14055, CEP72:14568, HAUS7:14584, CDK5RAP2:14629, OFD1:15041, CEP164:15057	0.0277954	0.0214894	0.0206976	0.0168015	0.0032931	0.022554	0.0757928	0.409489	0	0.539441	0.550133	0.242604	0.0475504	0.402571	0.89928	0	0.905063	0.87803	0.106254	0.0208258	0.132618	FALSE	FALSE	74	CEP192:49, AKAP9:149, CEP164:556, CNTRL:604, OFD1:670, SFI1:911, CEP250:1259, SKP1:1274, DYNC1H1:1277, DYNLL1:1293, UBA52:1332, RPS27A:1383, HAUS6:1478, CDK5RAP2:1889, CEP72:1920, PPP1CB:2078, YWHAE:2101, HAUS5:2247, CEP131:2333, TUBA4A:2594, CLASP1:2691, CCP110:2766, CEP43:2910, BORA:2912, HAUS7:3211, HAUS3:3323, CENPJ:3392, CETN2:3428, CEP290:3593, HAUS8:3686, NINL:3771, TUBB:3891, NDE1:3945, NEDD1:4258, CEP135:4384, PLK4:4470, CCNB1:5062, HAUS4:5065, DCTN1:5382, ODF2:6249, PPP1R12B:6312, TUBB4A:6897, PPP1R12A:7457, TUBB4B:7477, CSNK1D:7686, NEK2:7918, PLK1:8152, TUBA1A:8229, PCM1:8339, DCTN3:8505, HSP90AA1:8813, BTRC:8866, CEP152:9043, DYNC1I2:9409, HAUS2:9879, HAUS1:10250, SDCCAG8:10366, DCTN2:10400, MAPRE1:10401, PRKACA:11147, CEP76:12119, PCNT:12273, AURKA:12275, CCNB2:12951, OPTN:12995, CEP63:13238, CEP70:13325, CEP57:13665, CEP41:14327, CEP78:14439, CKAP5:14474, UBB:14554, AJUBA:14995, PRKAR2B:15069	0.0777016	0.0648167	0.0657606	0.0161797	0.00317122	0.0189776	0.08101	0.0211279	41	0.0644826	0.0864046	0.0800891	0.0156975	0.0771331	0.29995	0	0.481804	0.482458	0.150633	0.029524	0.189465
REACTOME_SIGNALING_BY_LEPTIN	FALSE	FALSE	9	IRS1:2022, STAT5B:2788, JAK2:6618, PTPN11:6618, SOCS3:6618, SH2B1:6618, STAT5A:6618, LEP:6618, LEPR:14554	0.061171	-0.0116029	-0.0130342	0.0364993	0.00715385	0.0388824	0.211706	0.525199	0	0.809839	0.765904	0.185422	0.0363428	0.312606	0.713591	0	0.932149	0.89806	0.0979847	0.019205	0.127266	FALSE	FALSE	9	SOCS3:2971, JAK2:7083.5, PTPN11:7083.5, SH2B1:7083.5, IRS1:7083.5, STAT5A:7083.5, STAT5B:7083.5, LEP:7083.5, LEPR:13849	0.00309474	0.0346691	0.03309	0.0275301	0.0053959	0.0358314	0.16022	0.974358	0	0.704342	0.715652	0.17535	0.0343687	0.259162	0.991963	0	0.910629	0.903544	0.0764699	0.0149881	0.0936019	FALSE	FALSE	FALSE	0.277942	0.451875	9	LEPR:951, JAK2:8082.5, PTPN11:8082.5, SOCS3:8082.5, SH2B1:8082.5, IRS1:8082.5, STAT5A:8082.5, STAT5B:8082.5, LEP:8082.5	0.0239397	0.00122167	-0.000543698	0.0309166	0.00605965	0.0419817	0.141699	0.803632	0	0.81403	0.793648	0.135885	0.0266335	0.181293	0.914741	0	0.928665	0.908149	0.0711439	0.0139442	0.0774149	FALSE	FALSE	9	SOCS3:2195, JAK2:7914, PTPN11:7914, SH2B1:7914, IRS1:7914, STAT5A:7914, STAT5B:7914, LEP:7914, LEPR:7914	0.0111835	-0.00243111	0.00269776	0.0498092	0.00976259	0.0689712	0.266879	0.907528	0	0.721331	0.690379	0.205981	0.0403723	0.294379	0.959746	0	0.948713	0.924614	0.0741283	0.0145292	0.0847738	FALSE	FALSE	FALSE	0.745884	0.887759	9	JAK2:6649.5, PTPN11:6649.5, SOCS3:6649.5, SH2B1:6649.5, IRS1:6649.5, STAT5A:6649.5, STAT5B:6649.5, LEP:6649.5, LEPR:14484	-0.0103223	0.0041632	0.00280816	0.0368364	0.00721994	0.0501578	0.193793	0.914621	0	0.791539	0.767278	0.167713	0.0328717	0.251096	0.970571	0	0.971644	0.961855	0.0382271	0.00749252	0.0346439	FALSE	FALSE	9	LEPR:1885, JAK2:7731, PTPN11:7731, SH2B1:7731, IRS1:7731, STAT5A:7731, STAT5B:7731, LEP:7731, SOCS3:12723	-0.00493023	-0.00920358	-0.00523763	0.0242252	0.00474814	0.0303639	0.129867	0.95916	0	0.863085	0.836117	0.115915	0.0227193	0.158926	0.999187	0	0.96939	0.956675	0.0408915	0.00801473	0.0464619	FALSE	FALSE	FALSE	0.448126	0.763982	9	JAK2:7195, PTPN11:7195, SOCS3:7195, SH2B1:7195, IRS1:7195, STAT5A:7195, STAT5B:7195, LEP:7195, LEPR:7195	-0.0377443	0.0186158	0.0152378	0.0464735	0.0091088	0.0563706	0.253804	0.695036	0	0.775098	0.709493	0.201426	0.0394794	0.24617	0.949884	0	0.93547	0.889162	0.115124	0.0225642	0.10105	FALSE	FALSE	9	LEPR:1099, JAK2:8120, PTPN11:8120, SOCS3:8120, SH2B1:8120, IRS1:8120, STAT5A:8120, STAT5B:8120, LEP:8120	0.00924886	-0.0273675	-0.028762	0.047966	0.00940134	0.0674043	0.233231	0.923471	0	0.658419	0.655256	0.226945	0.0444811	0.369419	0.984862	0	0.941206	0.919292	0.0754777	0.0147936	0.088792	FALSE	FALSE	9	JAK2:467, STAT5A:671, SH2B1:1352, LEP:1895, PTPN11:2026, STAT5B:2034, IRS1:4058, SOCS3:5483, LEPR:13110	-0.271949	-0.129245	-0.128547	0.0475758	0.00932486	0.0629938	0.25644	0.00473412	9	0.16856	0.226109	0.19702	0.0386159	0.215962	0.191648	0	0.63475	0.640706	0.166703	0.0326738	0.222256
REACTOME_SIGNALING_BY_NOTCH1_PEST_DOMAIN_MUTANTS_IN_CANCER	FALSE	FALSE	48	RBX1:163, UBA52:178, RPS27A:206, JAG2:369, DLL1:522, ADAM17:625, SKP1:824, HDAC4:974, NOTCH1:1669, HES5:1676, MYC:1976, MAMLD1:2473, HDAC7:3033, MAML3:3298, NCOR1:3377, UBB:6618, HDAC1:6618, CREBBP:6618, EP300:6618, PSEN1:6618, NCSTN:6618, SNW1:6618, TBL1X:6618, KAT2A:6618, ADAM10:6618, MAML1:6618, MAML2:6618, MIB2:6618, HDAC9:6618, HDAC10:6618, NEURL1:6618, DLL4:6618, HEY2:6618, NEURL1B:6618, NCOR2:9910, HDAC6:10413, HEY1:10454, PSEN2:10477, APH1B:10934, JAG1:11250, HDAC5:11494, MIB1:11872, HEYL:12256, HDAC11:13087, KAT2B:13113, RBPJ:13164, FBXW7:13260, HDAC8:14453	0.065467	0.018326	0.0187516	0.017816	0.00349193	0.0242146	0.0899404	0.117142	0	0.647079	0.627625	0.21376	0.041897	0.321999	0.292126	0	0.838182	0.818232	0.129395	0.0253613	0.189816	FALSE	FALSE	48	JAG2:80, CREBBP:365, MAMLD1:445, MYC:852, NOTCH1:906, HDAC4:1329, DLL1:1346, NEURL1:1812, ADAM10:2026, NCSTN:2057, NCOR2:2601, ADAM17:3214, TBL1X:3809, RPS27A:7083.5, UBB:7083.5, UBA52:7083.5, RBX1:7083.5, SKP1:7083.5, EP300:7083.5, PSEN1:7083.5, APH1B:7083.5, NCOR1:7083.5, PSEN2:7083.5, KAT2A:7083.5, KAT2B:7083.5, MAML1:7083.5, MAML3:7083.5, MIB2:7083.5, HDAC7:7083.5, HDAC10:7083.5, DLL4:7083.5, HDAC11:7083.5, HES5:7083.5, NEURL1B:7083.5, HDAC8:10297, HEYL:10301, HDAC6:10613, JAG1:10893, HDAC1:10975, MAML2:11192, SNW1:11603, FBXW7:11845, HDAC9:12430, HEY1:12998, MIB1:13572, HEY2:13577, HDAC5:14000, RBPJ:14777	0.0253267	0.0504652	0.0507042	0.0156468	0.00306678	0.0181	0.0768053	0.544404	2	0.240547	0.268275	0.153244	0.0300359	0.175017	0.84084	0	0.629899	0.607886	0.155002	0.0303804	0.212091	FALSE	FALSE	FALSE	0.0831853	0.19657	48	HDAC4:308, DLL1:334, UBA52:352, MYC:580, RPS27A:845, ADAM17:972, RBX1:1019, HES5:1160, NOTCH1:1212, JAG2:1615, PSEN1:2499, UBB:6988.5, HDAC1:6988.5, SKP1:6988.5, CREBBP:6988.5, EP300:6988.5, APH1B:6988.5, NCOR1:6988.5, PSEN2:6988.5, NCSTN:6988.5, MAMLD1:6988.5, SNW1:6988.5, TBL1X:6988.5, KAT2A:6988.5, ADAM10:6988.5, MAML1:6988.5, MAML2:6988.5, NCOR2:6988.5, MAML3:6988.5, MIB2:6988.5, HDAC9:6988.5, HDAC7:6988.5, HDAC6:6988.5, HDAC10:6988.5, MIB1:6988.5, NEURL1:6988.5, HDAC5:6988.5, DLL4:6988.5, HEY2:6988.5, HDAC11:6988.5, HEYL:6988.5, HEY1:6988.5, NEURL1B:6988.5, KAT2B:11918, JAG1:12048, FBXW7:12662, RBPJ:13788, HDAC8:14016	-0.0805972	-0.0396303	-0.0392708	0.0190534	0.00373446	0.0271915	0.0929279	0.0537298	1	0.351596	0.398357	0.21997	0.0431141	0.323699	0.200155	0	0.653256	0.639387	0.183332	0.0359331	0.284715	FALSE	FALSE	48	UBA52:196, RPS27A:288, RBX1:590, SKP1:655, HEY2:974, RBPJ:1409, HES5:1551, ADAM17:1985, HDAC1:2067, UBB:7157, EP300:7157, PSEN1:7157, NCOR1:7157, PSEN2:7157, SNW1:7157, TBL1X:7157, KAT2A:7157, KAT2B:7157, MYC:7157, NOTCH1:7157, MAML1:7157, MAML2:7157, MAML3:7157, DLL1:7157, FBXW7:7157, MIB2:7157, HDAC9:7157, HDAC7:7157, HDAC4:7157, HDAC6:7157, HDAC10:7157, JAG1:7157, MIB1:7157, HDAC5:7157, DLL4:7157, HEYL:7157, HEY1:7157, JAG2:7157, NEURL1B:7157, APH1B:12416, NEURL1:12684, NCSTN:13364, MAMLD1:13452, HDAC8:13899, ADAM10:14260, NCOR2:14296, CREBBP:14599, HDAC11:14696	-0.0236823	0.0362494	0.0360659	0.0240898	0.0047216	0.0320048	0.121923	0.570844	3	0.400817	0.431666	0.245947	0.0482056	0.399295	0.816202	0	0.856728	0.822966	0.138133	0.0270741	0.177648	FALSE	FALSE	FALSE	0.667661	0.843583	48	RBX1:66, SKP1:93, JAG2:134, RPS27A:204, UBA52:418, ADAM17:821, MAML2:892, UBB:6649.5, CREBBP:6649.5, PSEN1:6649.5, NCOR1:6649.5, PSEN2:6649.5, NCSTN:6649.5, MAMLD1:6649.5, SNW1:6649.5, TBL1X:6649.5, KAT2A:6649.5, MYC:6649.5, NOTCH1:6649.5, MAML1:6649.5, RBPJ:6649.5, NCOR2:6649.5, MAML3:6649.5, DLL1:6649.5, HDAC7:6649.5, HDAC4:6649.5, HDAC6:6649.5, HDAC10:6649.5, JAG1:6649.5, NEURL1:6649.5, HEY2:6649.5, HEY1:6649.5, HES5:6649.5, NEURL1B:6649.5, EP300:11451, HDAC1:11942, MIB2:11957, DLL4:12310, HEYL:12447, ADAM10:12810, HDAC5:12901, FBXW7:12909, HDAC9:13349, KAT2B:13642, MIB1:13657, APH1B:14185, HDAC8:14442, HDAC11:14968	-0.00354822	0.0181809	0.018622	0.020467	0.00401153	0.0229179	0.102588	0.932323	0	0.626334	0.617897	0.224018	0.0439076	0.314428	0.974597	0	0.944871	0.927631	0.0608074	0.0119182	0.0623756	FALSE	FALSE	48	MYC:234, CREBBP:385, HDAC4:543, JAG2:617, NOTCH1:702, MAMLD1:977, DLL1:979, ADAM10:1080, HDAC11:1507, MIB2:2368, NEURL1:2894, RPS27A:7340, UBB:7340, UBA52:7340, HDAC1:7340, RBX1:7340, EP300:7340, PSEN1:7340, APH1B:7340, NCOR1:7340, PSEN2:7340, ADAM17:7340, NCSTN:7340, SNW1:7340, TBL1X:7340, KAT2A:7340, KAT2B:7340, MAML1:7340, NCOR2:7340, MAML3:7340, FBXW7:7340, HDAC9:7340, HDAC7:7340, HDAC6:7340, HDAC10:7340, JAG1:7340, DLL4:7340, HDAC8:7340, HEYL:7340, HES5:7340, NEURL1B:7340, SKP1:11905, MIB1:12423, HEY2:12843, HEY1:12954, HDAC5:13056, MAML2:13840, RBPJ:14836	0.0418876	0.0713929	0.0696453	0.0156135	0.00306024	0.0215491	0.0874748	0.316085	18	0.0979796	0.129135	0.103192	0.0202257	0.105543	0.80862	0	0.428073	0.445659	0.153763	0.0301375	0.207414	FALSE	FALSE	FALSE	0.248476	0.613702	48	HDAC11:42, MYC:204, HDAC9:491, DLL4:537, APH1B:617, PSEN1:680, HDAC4:773, HDAC1:840, ADAM10:1218, MIB2:1371, MIB1:1997, EP300:2134, RPS27A:7876, UBB:7876, UBA52:7876, CREBBP:7876, NCOR1:7876, PSEN2:7876, ADAM17:7876, NCSTN:7876, MAMLD1:7876, SNW1:7876, TBL1X:7876, KAT2A:7876, KAT2B:7876, NOTCH1:7876, MAML1:7876, RBPJ:7876, NCOR2:7876, MAML3:7876, DLL1:7876, FBXW7:7876, HDAC7:7876, HDAC6:7876, HDAC10:7876, JAG1:7876, NEURL1:7876, HDAC5:7876, HEY2:7876, HDAC8:7876, HEYL:7876, HEY1:7876, HES5:7876, NEURL1B:7876, RBX1:13888, JAG2:13894, SKP1:14826, MAML2:14879	0.045075	0.0421552	0.0422114	0.0189774	0.00371957	0.0303593	0.0796396	0.280667	0	0.331244	0.370358	0.214551	0.0420519	0.340284	0.756416	0	0.689712	0.683326	0.172759	0.0338608	0.276341	FALSE	FALSE	48	HDAC9:426, MIB1:591, HDAC5:614, HDAC1:1008, HEY2:1387, DLL4:1621, PSEN1:1653, RBPJ:1944, HDAC11:2011, APH1B:2720, SNW1:3285, FBXW7:3291, RPS27A:8120, UBB:8120, UBA52:8120, EP300:8120, NCOR1:8120, PSEN2:8120, ADAM17:8120, TBL1X:8120, KAT2A:8120, KAT2B:8120, MYC:8120, ADAM10:8120, NOTCH1:8120, MAML1:8120, MAML2:8120, NCOR2:8120, MAML3:8120, DLL1:8120, MIB2:8120, HDAC7:8120, HDAC4:8120, HDAC6:8120, HDAC10:8120, JAG1:8120, HDAC8:8120, HEYL:8120, HEY1:8120, HES5:8120, NEURL1B:8120, SKP1:13452, RBX1:13501, NCSTN:13810, NEURL1:13880, CREBBP:14048, MAMLD1:14634, JAG2:15047	0.00690958	0.00515159	0.0042223	0.0215467	0.00422315	0.0333583	0.0897866	0.86865	0	0.685042	0.684097	0.195483	0.0383146	0.318362	0.978834	0	0.941875	0.928197	0.0595743	0.0116766	0.0727432	FALSE	FALSE	48	JAG2:464, HDAC11:603, RBX1:970, SKP1:1274, UBA52:1332, RBPJ:1353, RPS27A:1383, MYC:1411, HDAC4:2463, CREBBP:2500, HDAC8:2559, MAML2:2850, DLL1:3202, MAMLD1:3588, ADAM10:3848, HDAC9:3968, HDAC5:4385, MIB1:4512, APH1B:4756, NOTCH1:4764, ADAM17:5188, HDAC1:5889, HEY2:6189, PSEN1:6327, DLL4:6386, KAT2B:6727, FBXW7:7179, NCOR2:7257, HES5:7460, MIB2:8012, NCSTN:8335, NEURL1:8822, HEY1:9226, HEYL:9848, JAG1:10985, EP300:11437, SNW1:12062, HDAC10:12500, NEURL1B:12614, HDAC6:12651, NCOR1:12830, HDAC7:13022, PSEN2:13099, MAML3:13200, KAT2A:13270, MAML1:13674, TBL1X:14103, UBB:14554	0.0369913	-0.0146354	-0.0143094	0.0195603	0.00383381	0.0274188	0.110889	0.375969	0	0.672592	0.666651	0.220616	0.0432407	0.375116	0.759495	0	0.92395	0.902284	0.0836505	0.0163955	0.118786
REACTOME_FBXW7_MUTANTS_AND_NOTCH1_IN_CANCER	FALSE	FALSE	4	RBX1:163, SKP1:824, NOTCH1:1669, FBXW7:13260	0.235941	-0.0180511	-0.0207049	0.0516795	0.0101292	0.0372353	0.470754	0.102219	0	0.911627	0.856204	0.160633	0.0314841	0.152651	0.27385	0	0.969191	0.938793	0.0940672	0.0184372	0.059213	FALSE	FALSE	4	NOTCH1:906, RBX1:7083.5, SKP1:7083.5, FBXW7:11845	0.0464418	0.064884	0.0711744	0.0416843	0.00817011	0.0379257	0.217616	0.747704	0	0.746509	0.727768	0.150545	0.0295068	0.140909	0.92297	0	0.928304	0.908349	0.0815525	0.0159843	0.0497254	FALSE	FALSE	FALSE	0.364872	0.537147	4	RBX1:1019, NOTCH1:1212, SKP1:6988.5, FBXW7:12662	-0.132438	-0.00069405	-0.00668685	0.0649813	0.0127363	0.0489747	0.41715	0.358986	0	0.901943	0.831035	0.175789	0.0344546	0.188615	0.6052	0	0.958427	0.918414	0.101401	0.0198746	0.0874143	FALSE	FALSE	4	RBX1:590, SKP1:655, NOTCH1:7157, FBXW7:7157	-0.245228	0.164703	0.140213	0.119662	0.0234538	0.1785	0.523758	0.0894104	0	0.419816	0.535511	0.310613	0.0608801	0.571481	0.366379	0	0.891317	0.850218	0.141392	0.0277129	0.18826	FALSE	FALSE	FALSE	0.138983	0.371986	4	RBX1:66, SKP1:93, NOTCH1:6649.5, FBXW7:12909	-0.178217	0.0657144	0.104732	0.0997789	0.0195567	0.170505	0.480404	0.217063	0	0.731419	0.591824	0.271162	0.0531478	0.537948	0.611509	0	0.954851	0.912231	0.0781047	0.0153085	0.127075	FALSE	FALSE	4	NOTCH1:702, RBX1:7340, FBXW7:7340, SKP1:11905	0.0365162	0.208101	0.176139	0.064523	0.0126465	0.0858194	0.222201	0.800329	0	0.306719	0.40288	0.194397	0.0381019	0.141318	0.982297	0	0.705424	0.749848	0.111682	0.0218897	0.127673	FALSE	FALSE	FALSE	0.218136	0.583558	4	SKP1:245, RBX1:1183, NOTCH1:7195, FBXW7:7195	-0.248316	-0.0201399	0.0118064	0.0966343	0.0189403	0.165342	0.493729	0.0854505	0	0.713846	0.676247	0.157635	0.0308964	0.177768	0.567872	0	0.892676	0.878037	0.0937994	0.0183847	0.0770903	FALSE	FALSE	4	RBX1:1570, SKP1:1619, NOTCH1:6951, FBXW7:11780	-0.141616	-0.0255455	-0.0388148	0.0827796	0.0162248	0.0478008	0.438428	0.326657	0	0.884667	0.793238	0.240062	0.0470522	0.167777	0.888919	0	0.975213	0.949169	0.0753803	0.0147745	0.039685	FALSE	FALSE	4	RBX1:970, SKP1:1274, NOTCH1:4764, FBXW7:7179	0.264988	0.283245	0.27477	0.0778527	0.0152591	0.109275	0.414849	0.0664498	3	0.159641	0.202859	0.149417	0.0292857	0.165217	0.434091	0	0.645631	0.640816	0.130017	0.0254834	0.174184
REACTOME_ACETYLCHOLINE_NEUROTRANSMITTER_RELEASE_CYCLE	FALSE	FALSE	12	SNAP25:220, SYT1:253, TSPOAP1:808, CHAT:6618, RIMS1:6618, STX1A:6618, PPFIA2:6618, PPFIA4:6618, SLC18A3:10368, PPFIA3:11194, UNC13B:11327, SLC5A7:11336	0.0641548	0.0122825	0.0126079	0.0396705	0.00777542	0.0518229	0.197806	0.441718	0	0.759341	0.716711	0.205895	0.0403554	0.330934	0.64383	0	0.91324	0.870708	0.117243	0.0229796	0.172654	FALSE	FALSE	12	PPFIA4:958, TSPOAP1:1480, SLC18A3:2077, SLC5A7:2558, SYT1:7083.5, CHAT:7083.5, RIMS1:7083.5, STX1A:7083.5, SNAP25:7083.5, PPFIA2:7083.5, UNC13B:7083.5, PPFIA3:11225	0.119369	0.126709	0.127061	0.0302542	0.00592982	0.0408434	0.160757	0.152322	9	0.14573	0.165415	0.110275	0.0216138	0.130001	0.520721	0	0.482342	0.484467	0.150729	0.029543	0.196026	FALSE	FALSE	FALSE	0.654126	0.790919	12	SYT1:158, SNAP25:1281, TSPOAP1:2528, CHAT:6988.5, RIMS1:6988.5, STX1A:6988.5, SLC5A7:6988.5, PPFIA2:6988.5, PPFIA4:6988.5, PPFIA3:6988.5, SLC18A3:6988.5, UNC13B:6988.5	-0.122996	-0.0319709	-0.0327565	0.0308841	0.00605327	0.0414654	0.13859	0.140246	0	0.713592	0.682443	0.202815	0.0397518	0.298565	0.34858	0	0.867925	0.841398	0.120003	0.0235206	0.173125	FALSE	FALSE	12	SLC5A7:379, SLC18A3:407, PPFIA4:2180, PPFIA2:2450, TSPOAP1:7914, CHAT:7914, RIMS1:7914, STX1A:7914, PPFIA3:7914, UNC13B:7914, SYT1:14591, SNAP25:14926	0.0398734	0.0773495	0.0841197	0.0505267	0.00990324	0.0683275	0.21817	0.632557	6	0.366043	0.395735	0.266863	0.0523052	0.382632	0.857518	0	0.827819	0.783815	0.173284	0.0339636	0.223853	FALSE	FALSE	FALSE	0.995968	0.997074	12	SNAP25:102, TSPOAP1:254, SYT1:1950, CHAT:6649.5, RIMS1:6649.5, STX1A:6649.5, PPFIA2:6649.5, PPFIA4:6649.5, SLC18A3:6649.5, SLC5A7:11397, UNC13B:13674, PPFIA3:14503	-0.0554182	0.0175042	0.0194261	0.0428501	0.00839862	0.0624501	0.20607	0.506349	0	0.721981	0.682286	0.216164	0.0423682	0.345128	0.807235	0	0.959647	0.942768	0.0508394	0.00996452	0.0588654	FALSE	FALSE	12	PPFIA4:1422, SLC18A3:2198, SLC5A7:2456, TSPOAP1:7340, SYT1:7340, CHAT:7340, RIMS1:7340, STX1A:7340, SNAP25:7340, PPFIA2:7340, PPFIA3:7340, UNC13B:7340	0.090778	0.113197	0.112578	0.028948	0.00567381	0.0416692	0.132399	0.276356	3	0.193796	0.21679	0.122177	0.0239466	0.156863	0.780308	0	0.590266	0.578631	0.150273	0.0294534	0.228227	FALSE	FALSE	FALSE	0.689802	0.905177	12	TSPOAP1:1047, SNAP25:1366, SYT1:7195, CHAT:7195, RIMS1:7195, STX1A:7195, SLC5A7:7195, PPFIA2:7195, PPFIA4:7195, SLC18A3:7195, UNC13B:13561, PPFIA3:14781	-0.0244129	0.0334722	0.0335374	0.0352316	0.0069054	0.0492279	0.198589	0.76972	0	0.697561	0.665703	0.216088	0.0423532	0.343355	0.950329	0	0.89784	0.867928	0.113409	0.0222282	0.157609	FALSE	FALSE	12	TSPOAP1:371, PPFIA4:1013, SYT1:6951, CHAT:6951, RIMS1:6951, STX1A:6951, SLC5A7:6951, SNAP25:6951, PPFIA2:6951, SLC18A3:6951, UNC13B:13125, PPFIA3:14516	-0.0354815	-0.064858	-0.0628158	0.0339443	0.00665308	0.0396475	0.21789	0.670496	0	0.453504	0.475727	0.189712	0.0371835	0.267622	0.964119	0	0.876886	0.856101	0.0961622	0.0188478	0.112465	FALSE	FALSE	12	SNAP25:952, SYT1:1898, TSPOAP1:2961, PPFIA3:3442, SLC5A7:4762, SLC18A3:5063, PPFIA4:6467, UNC13B:7404, PPFIA2:12103, RIMS1:12996, CHAT:14069, STX1A:14299	0.0220156	-0.0309443	-0.0326018	0.0350793	0.00687554	0.048349	0.180007	0.791784	0	0.694004	0.674558	0.216312	0.0423971	0.357096	0.968512	0	0.926959	0.90459	0.0874287	0.017136	0.106429
REACTOME_CASPASE_MEDIATED_CLEAVAGE_OF_CYTOSKELETAL_PROTEINS	FALSE	FALSE	11	PLEC:5, DBNL:44, VIM:833, SPTAN1:1407, GSN:3203, ADD1:6618, MAPT:6618, GAS2:10120, CASP6:10776, CASP8:10809, CASP3:11983	0.122005	0.112696	0.111033	0.0270906	0.00530975	0.033256	0.150808	0.161277	3	0.195705	0.223018	0.118992	0.0233224	0.137532	0.35034	0	0.476843	0.493321	0.134311	0.0263249	0.172076	FALSE	FALSE	11	DBNL:9, PLEC:23, GSN:371, VIM:488, SPTAN1:501, ADD1:878, CASP6:2416, GAS2:7083.5, CASP3:7083.5, MAPT:10999, CASP8:14028	0.232532	0.243225	0.241085	0.0184038	0.00360714	0.0273723	0.0912413	0.00758986	100	0.00519157	0.00677057	0.00465306	0.000912001	0.00558993	0.0924629	13	0.0814829	0.0875567	0.0374044	0.00733127	0.0549622	FALSE	FALSE	FALSE	0.166364	0.319781	11	DBNL:56, PLEC:64, VIM:707, CASP8:6988.5, ADD1:6988.5, CASP6:6988.5, GSN:6988.5, GAS2:6988.5, CASP3:6988.5, MAPT:6988.5, SPTAN1:6988.5	-0.1519	-0.102751	-0.104002	0.0284528	0.00557675	0.0385844	0.142368	0.0811553	1	0.238129	0.256026	0.138375	0.0271216	0.172409	0.258979	0	0.515468	0.524289	0.133563	0.0261784	0.185515	FALSE	FALSE	11	CASP6:450, ADD1:813, CASP3:831, GSN:1002, VIM:7914, DBNL:7914, GAS2:7914, PLEC:7914, MAPT:7914, SPTAN1:7914, CASP8:13292	0.110317	0.139884	0.138962	0.0349669	0.00685351	0.044139	0.173213	0.205303	19	0.108269	0.138455	0.104939	0.0205681	0.115797	0.522088	0	0.604823	0.590739	0.186606	0.0365747	0.258482	FALSE	FALSE	FALSE	0.387322	0.647093	11	PLEC:5, DBNL:267, SPTAN1:849, GSN:1771, VIM:6649.5, ADD1:6649.5, MAPT:6649.5, CASP6:11625, GAS2:12105, CASP8:12437, CASP3:14066	-0.066379	-0.0698857	-0.0700263	0.0429774	0.00842357	0.0641912	0.196029	0.445987	0	0.422331	0.4536	0.253791	0.0497431	0.399735	0.78126	0	0.894206	0.866116	0.105907	0.0207577	0.130139	TRUE	FALSE	11	DBNL:11, PLEC:278, VIM:463, ADD1:639, GSN:978, SPTAN1:1169, CASP6:2115, CASP3:2549, GAS2:7340, MAPT:7340, CASP8:12833	0.279704	0.259173	0.259603	0.0212793	0.00417074	0.0279438	0.0970976	0.00132096	100	0.00292351	0.00371885	0.00286051	0.000560661	0.00334047	0.0362688	47	0.0542789	0.0591944	0.0298022	0.00584122	0.0428151	FALSE	FALSE	FALSE	0.706153	0.909509	11	PLEC:1301, VIM:7195, CASP8:7195, ADD1:7195, DBNL:7195, CASP6:7195, GSN:7195, GAS2:7195, MAPT:7195, SPTAN1:7195, CASP3:13835	-0.0321246	0.0084725	0.00858984	0.0437185	0.00856883	0.050705	0.212103	0.712251	0	0.756199	0.711043	0.215498	0.0422376	0.330999	0.949884	0	0.932753	0.890758	0.106917	0.0209558	0.124532	FALSE	FALSE	11	PLEC:9, DBNL:76, GSN:224, SPTAN1:291, VIM:1426, ADD1:6951, CASP6:6951, GAS2:6951, CASP3:6951, MAPT:6951, CASP8:14555	-0.193703	-0.164795	-0.164473	0.033839	0.00663244	0.0487403	0.142329	0.02615	43	0.0584826	0.0776717	0.0612007	0.0119953	0.0774225	0.334387	0	0.469505	0.473905	0.173649	0.0340352	0.269777	FALSE	FALSE	11	PLEC:34, DBNL:84, GSN:2614, VIM:2798, SPTAN1:3087, CASP3:3783, ADD1:4108, CASP8:4404, CASP6:4929, GAS2:11492, MAPT:13041	0.197007	0.158835	0.157106	0.0348016	0.0068211	0.0466232	0.168444	0.0237026	31	0.0682185	0.0941132	0.0833679	0.0163401	0.0841316	0.316562	0	0.502997	0.507756	0.132474	0.0259649	0.15412
REACTOME_INSULIN_PROCESSING	FALSE	FALSE	23	P4HB:497, EXOC3:828, MYRIP:1137, KIF5C:1299, EXOC5:1948, EXOC7:2102, KIF5A:6618, KIF5B:6618, STX1A:6618, INS:6618, EXOC8:6618, EXOC4:6618, EXOC6:6618, MYO5A:6618, PCSK1:6618, ERO1B:6618, PCSK2:6618, SLC30A8:10765, SLC30A5:11249, EXOC1:11522, EXOC2:11785, RAB27A:11815, CPE:11948	0.0658996	0.000211946	-0.00122731	0.0239457	0.00469336	0.0316469	0.120184	0.274248	0	0.799092	0.761501	0.173208	0.0339487	0.263241	0.475451	0	0.928672	0.897851	0.0921714	0.0180656	0.114332	FALSE	FALSE	23	EXOC3:65, INS:1064, CPE:1360, EXOC2:1447, PCSK2:2676, MYRIP:2972, KIF5B:7083.5, STX1A:7083.5, P4HB:7083.5, EXOC5:7083.5, EXOC8:7083.5, EXOC4:7083.5, EXOC6:7083.5, EXOC7:7083.5, MYO5A:7083.5, RAB27A:7083.5, ERO1B:7083.5, SLC30A8:7083.5, KIF5C:7083.5, PCSK1:10431, SLC30A5:10452, EXOC1:10996, KIF5A:12020	0.0733457	0.062274	0.0635211	0.0178246	0.00349362	0.0259544	0.0898708	0.223654	0	0.30152	0.312162	0.135566	0.0265709	0.197371	0.613132	0	0.667418	0.661253	0.124529	0.0244077	0.176306	FALSE	FALSE	FALSE	0.406623	0.573215	23	KIF5C:436, EXOC3:687, P4HB:840, EXOC7:1272, EXOC5:1283, KIF5A:6988.5, KIF5B:6988.5, STX1A:6988.5, INS:6988.5, EXOC1:6988.5, EXOC2:6988.5, EXOC8:6988.5, EXOC4:6988.5, EXOC6:6988.5, MYO5A:6988.5, RAB27A:6988.5, PCSK1:6988.5, ERO1B:6988.5, CPE:6988.5, PCSK2:6988.5, MYRIP:6988.5, SLC30A8:11999, SLC30A5:12083	-0.0882969	-0.008564	-0.00934268	0.0212496	0.00416493	0.0261751	0.119293	0.142942	0	0.825232	0.776682	0.174572	0.034216	0.250437	0.349221	0	0.928629	0.895561	0.0970436	0.0190205	0.101738	FALSE	FALSE	23	CPE:80, EXOC2:115, PCSK2:1193, INS:1291, EXOC3:1392, KIF5A:7914, KIF5B:7914, STX1A:7914, EXOC5:7914, EXOC1:7914, EXOC8:7914, EXOC6:7914, EXOC7:7914, MYO5A:7914, RAB27A:7914, PCSK1:7914, ERO1B:7914, SLC30A5:7914, SLC30A8:7914, MYRIP:7914, KIF5C:13233, EXOC4:13425, P4HB:14484	0.0226784	0.0561899	0.0576977	0.0343085	0.00672446	0.0453721	0.160534	0.706728	5	0.356037	0.395606	0.262701	0.0514894	0.381357	0.899625	0	0.834038	0.799783	0.149567	0.0293151	0.194977	FALSE	FALSE	FALSE	0.93192	0.970683	23	MYRIP:303, P4HB:694, KIF5A:6649.5, STX1A:6649.5, INS:6649.5, EXOC5:6649.5, EXOC1:6649.5, EXOC8:6649.5, EXOC4:6649.5, EXOC6:6649.5, EXOC3:6649.5, EXOC7:6649.5, MYO5A:6649.5, PCSK1:6649.5, ERO1B:6649.5, PCSK2:6649.5, SLC30A5:6649.5, SLC30A8:6649.5, KIF5C:6649.5, KIF5B:13352, CPE:13414, EXOC2:13489, RAB27A:13649	-0.0240554	0.00975949	0.00989032	0.0254676	0.00499165	0.0272896	0.136283	0.68982	0	0.805464	0.743742	0.199196	0.0390425	0.252352	0.883342	0	0.969811	0.95346	0.0461223	0.00903996	0.0524122	FALSE	FALSE	23	EXOC3:78, CPE:923, EXOC2:939, INS:2257, PCSK2:2361, KIF5C:2746, KIF5B:7340, STX1A:7340, P4HB:7340, EXOC5:7340, EXOC1:7340, EXOC8:7340, EXOC4:7340, EXOC6:7340, EXOC7:7340, MYO5A:7340, RAB27A:7340, PCSK1:7340, ERO1B:7340, SLC30A5:7340, SLC30A8:7340, MYRIP:7340, KIF5A:11931	0.0900628	0.0663813	0.0668464	0.0196239	0.00384629	0.0303015	0.0888308	0.135118	0	0.270766	0.291713	0.147617	0.0289329	0.216283	0.600045	0	0.671813	0.66043	0.135569	0.0265715	0.209195	FALSE	FALSE	FALSE	0.278058	0.64028	23	KIF5C:614, KIF5B:1095, RAB27A:1989, EXOC7:2096, EXOC2:2341, CPE:2667, EXOC5:2719, KIF5A:7876, STX1A:7876, INS:7876, P4HB:7876, EXOC1:7876, EXOC8:7876, EXOC4:7876, EXOC3:7876, MYO5A:7876, PCSK1:7876, ERO1B:7876, PCSK2:7876, SLC30A5:7876, SLC30A8:7876, EXOC6:13577, MYRIP:14240	0.0489815	0.0357343	0.0360011	0.0302053	0.00592023	0.0467876	0.145148	0.416421	0	0.547344	0.557687	0.258565	0.0506788	0.481682	0.817238	0	0.85219	0.797681	0.173658	0.0340369	0.265385	FALSE	FALSE	23	EXOC3:451, INS:565, MYRIP:741, KIF5A:6951, STX1A:6951, P4HB:6951, EXOC5:6951, EXOC1:6951, EXOC2:6951, EXOC8:6951, EXOC4:6951, EXOC6:6951, EXOC7:6951, MYO5A:6951, ERO1B:6951, CPE:6951, PCSK2:6951, SLC30A5:6951, SLC30A8:6951, KIF5C:6951, PCSK1:12141, RAB27A:12666, KIF5B:13264	-0.0478784	-0.0197335	-0.0170753	0.0252396	0.00494696	0.0333979	0.138446	0.426995	0	0.718645	0.698901	0.203326	0.039852	0.34608	0.91201	0	0.947208	0.933536	0.0571536	0.0112021	0.0686025	FALSE	FALSE	23	ERO1B:65, MYO5A:654, STX1A:772, EXOC8:2209, PCSK1:3126, KIF5A:3635, EXOC1:3720, SLC30A5:3910, EXOC6:3915, EXOC4:4192, SLC30A8:4253, EXOC5:6538, PCSK2:6846, KIF5B:6923, EXOC7:7288, RAB27A:7352, INS:9785, P4HB:11124, MYRIP:11139, KIF5C:11695, EXOC2:13345, CPE:13636, EXOC3:14326	-0.0661713	-0.0363041	-0.0326035	0.0270361	0.00529907	0.0402723	0.113559	0.272275	0	0.547089	0.588	0.246954	0.0484031	0.405688	0.674311	0	0.879872	0.866687	0.105038	0.0205874	0.177332
REACTOME_SIGNALING_BY_NOTCH1_T_7_9_NOTCH1_M1580_K2555_TRANSLOCATION_MUTANT	FALSE	FALSE	7	JAG2:369, DLL1:522, ADAM17:625, NOTCH1:1669, ADAM10:6618, DLL4:6618, JAG1:11250	0.236678	0.247938	0.245473	0.034066	0.00667695	0.0492009	0.167702	0.030142	83	0.0231244	0.0319758	0.027339	0.00535844	0.0299923	0.122633	3	0.15614	0.167705	0.0807214	0.0158214	0.0952477	FALSE	FALSE	7	JAG2:80, NOTCH1:906, DLL1:1346, ADAM10:2026, ADAM17:3214, DLL4:7083.5, JAG1:10893	0.255109	0.252228	0.2538	0.0281286	0.00551321	0.0353528	0.147936	0.0194359	92	0.0208511	0.0245788	0.0198268	0.00388605	0.0172007	0.157782	0	0.175138	0.182796	0.0715952	0.0140327	0.0806292	FALSE	FALSE	FALSE	0.0379112	0.117044	7	DLL1:334, ADAM17:972, NOTCH1:1212, JAG2:1615, ADAM10:6988.5, DLL4:6988.5, JAG1:12048	-0.209216	-0.240679	-0.233536	0.0382278	0.00749264	0.0494084	0.180896	0.0552845	76	0.0274655	0.0449755	0.0485998	0.00952556	0.03404	0.203425	0	0.164858	0.192916	0.101266	0.0198481	0.114668	FALSE	FALSE	7	ADAM17:1985, NOTCH1:7157, DLL1:7157, JAG1:7157, DLL4:7157, JAG2:7157, ADAM10:14260	-0.0117604	0.0283938	0.0388261	0.0712454	0.0139641	0.0902795	0.367023	0.914204	1	0.678286	0.607223	0.269625	0.0528464	0.425726	0.961318	0	0.940935	0.881251	0.130511	0.0255801	0.135403	FALSE	FALSE	FALSE	0.163746	0.402776	7	JAG2:134, ADAM17:821, NOTCH1:6649.5, DLL1:6649.5, JAG1:6649.5, DLL4:12310, ADAM10:12810	-0.0717093	-0.17358	-0.181087	0.0495523	0.00971226	0.0630813	0.227082	0.511225	22	0.111799	0.130733	0.114733	0.0224876	0.11776	0.808542	0	0.663251	0.633538	0.182161	0.0357036	0.258004	FALSE	FALSE	7	JAG2:617, NOTCH1:702, DLL1:979, ADAM10:1080, ADAM17:7340, JAG1:7340, DLL4:7340	0.253305	0.237032	0.238224	0.0292481	0.00573263	0.0362863	0.171471	0.0203118	80	0.0298965	0.0350766	0.0259205	0.00508042	0.0248986	0.219295	0	0.234455	0.23638	0.08853	0.0173519	0.111729	FALSE	FALSE	FALSE	0.560344	0.833056	7	DLL4:537, ADAM10:1218, ADAM17:7876, NOTCH1:7876, DLL1:7876, JAG1:7876, JAG2:13894	0.0412656	0.00120136	-0.00165755	0.0455335	0.00892456	0.0638513	0.252572	0.705404	0	0.777916	0.752249	0.181021	0.0354802	0.278759	0.949884	0	0.933474	0.909077	0.087121	0.0170757	0.10778	FALSE	FALSE	7	JAG2:24, ADAM17:6951, ADAM10:6951, NOTCH1:6951, DLL1:6951, JAG1:6951, DLL4:13450	-0.0458301	-0.136489	-0.133792	0.0333219	0.00653109	0.0488871	0.167223	0.674594	1	0.211163	0.241094	0.123432	0.0241926	0.167527	0.964119	0	0.735673	0.730512	0.111328	0.0218203	0.164005	FALSE	FALSE	7	JAG2:464, DLL1:3202, ADAM10:3848, NOTCH1:4764, ADAM17:5188, DLL4:6386, JAG1:10985	0.16994	0.150688	0.148292	0.0463389	0.00908243	0.0539281	0.258936	0.119512	6	0.167446	0.210378	0.165301	0.0323989	0.160232	0.548043	0	0.643769	0.643975	0.139707	0.0273825	0.194796
REACTOME_STIMULI_SENSING_CHANNELS	FALSE	FALSE	103	TRPM5:7, TRPM1:30, UBA52:178, RPS27A:206, UNC79:344, NEDD4L:356, TRPC6:526, CASQ1:701, WNK2:830, RYR3:964, TRPC4:968, TRPM3:980, CLCN4:1043, TTYH3:1055, ANO2:1276, TTYH2:1289, SLC17A3:1337, ANO7:1403, STOML3:1435, BEST2:1723, CLIC2:1832, ASIC4:1876, ANO4:2028, ANO1:2305, TRPC1:2314, ASIC2:2566, TRPM8:2852, TRPC4AP:2862, CLCN1:2875, TRPC5:2927, RYR2:2999, CASQ2:3024, TRPV2:3097, TRPM2:3414, RIPK3:3467, RIPK1:6618, UBB:6618, TRPC7:6618, TRPC3:6618, SGK1:6618, CLCN6:6618, WNK1:6618, MCOLN1:6618, SGK2:6618, CLCN7:6618, SGK3:6618, TRPA1:6618, CLCN3:6618, ASIC1:6618, TRPV4:6618, ANO3:6618, BEST4:6618, UNC80:6618, TSC22D3:6618, ANO10:6618, TPCN2:6618, SCNN1D:6618, TRPV6:6618, TTYH1:6618, TRPV3:6618, MLKL:6618, CLCN5:6618, ANO9:6618, TPCN1:6618, RYR1:6618, ASPH:6618, ASIC3:6618, MCOLN2:10010, TRPM7:10111, WNK3:10234, BEST3:10280, WWP1:10318, TRPM4:10449, SCNN1G:10627, ANO6:10876, CLCA4:10893, OSTM1:11026, STOM:11255, RAF1:11293, MCOLN3:11477, TRPV5:11548, SLC9C2:11728, NALCN:12332, SRI:12364, SLC9B2:12391, SLC9C1:12774, ANO8:13298, TRDN:13660, CALM1:13740, CLCN2:13933, SCNN1A:14076, SCNN1B:14485, SLC9B1:14511, BSND:14588, CLCA2:14605, TRPV1:14764, ANO5:14783, CLCA1:14809, WNK4:14888, CLCNKB:15031, ASIC5:15047, CLCNKA:15058, TRPM6:15069	0.0300607	0.0421709	0.0409858	0.0138392	0.00271249	0.0186454	0.0689428	0.293417	13	0.146024	0.202103	0.162064	0.0317645	0.202701	0.497677	0	0.402252	0.444241	0.182156	0.0357026	0.269232	TRUE	TRUE	103	TRPM5:11, WNK2:126, TTYH3:137, ANO2:169, TRPM3:215, BEST2:250, CASQ1:326, TRPV6:339, TRPM1:395, TRPM2:436, TRPC4:467, NEDD4L:495, ANO1:663, SCNN1G:688, TRPV2:691, ANO4:827, TTYH2:1206, TRPC3:1243, WNK1:1294, RYR1:1315, TRPV3:1352, CLCN5:1557, TRPM8:1561, TTYH1:1629, MCOLN1:1711, ANO7:1718, RYR2:1804, CLCN6:1808, ANO6:1859, RIPK1:1907, TRPC1:2499, TRPM7:2800, TRPC6:2809, ASIC4:2912, OSTM1:3102, TRPM4:3218, CASQ2:3244, ASIC2:3442, TRPC5:3700, RYR3:3737, ANO10:3743, CLCN1:3776, RPS27A:7083.5, UBB:7083.5, UBA52:7083.5, TRPC7:7083.5, SRI:7083.5, RAF1:7083.5, CALM1:7083.5, WWP1:7083.5, RIPK3:7083.5, SGK1:7083.5, CLCA4:7083.5, MCOLN3:7083.5, CLCN4:7083.5, ANO8:7083.5, SGK2:7083.5, NALCN:7083.5, CLCN7:7083.5, TRPA1:7083.5, CLCN3:7083.5, ASIC1:7083.5, TRPV4:7083.5, SCNN1A:7083.5, CLCN2:7083.5, SLC17A3:7083.5, BEST3:7083.5, TRPV5:7083.5, STOML3:7083.5, UNC79:7083.5, ANO3:7083.5, BEST4:7083.5, UNC80:7083.5, CLIC2:7083.5, TSC22D3:7083.5, TPCN2:7083.5, SCNN1D:7083.5, SLC9C2:7083.5, MLKL:7083.5, SCNN1B:7083.5, SLC9C1:7083.5, ANO9:7083.5, TPCN1:7083.5, WNK3:7083.5, ASPH:7083.5, ASIC3:7083.5, SLC9B2:10630, STOM:11218, WNK4:11481, BSND:11930, SGK3:12390, CLCA1:12631, TRPV1:12926, SLC9B1:13654, TRPC4AP:13671, ASIC5:14186, MCOLN2:14342, ANO5:14509, TRDN:14671, CLCNKB:14742, CLCA2:14801, TRPM6:15025, CLCNKA:15063	0.105697	0.0979625	0.0989188	0.0116387	0.00228118	0.0171106	0.0604795	0.000220545	100	0.000787011	0.00143127	0.00223744	0.000438539	0.00163787	0.00666164	88	0.0202248	0.0271584	0.0269251	0.00527733	0.03234	FALSE	FALSE	FALSE	0.0132163	0.0554161	103	TRPM1:5, TRPM5:20, NEDD4L:198, UBA52:352, TTYH3:474, UNC79:530, TRPC4:671, TRPM3:735, WNK2:754, TTYH2:768, RPS27A:845, TRPC6:864, TRPC1:908, CASQ1:1109, CLCN4:1118, ANO1:1180, RYR2:1182, CLIC2:1324, BEST2:1329, RYR3:1621, RIPK1:1660, ASIC2:1673, CASQ2:1850, ANO2:1898, TRPC3:1991, CLCN1:2085, STOML3:2133, RIPK3:2192, TRPM8:2290, TRPC4AP:2352, TRPA1:2438, UBB:6988.5, TRPC7:6988.5, SRI:6988.5, RAF1:6988.5, CALM1:6988.5, WWP1:6988.5, TRPC5:6988.5, SGK1:6988.5, TRPM2:6988.5, STOM:6988.5, ANO6:6988.5, CLCN6:6988.5, CLCA4:6988.5, MCOLN3:6988.5, WNK1:6988.5, ASIC4:6988.5, OSTM1:6988.5, MCOLN1:6988.5, TRPM7:6988.5, NALCN:6988.5, CLCN7:6988.5, SGK3:6988.5, CLCN3:6988.5, ASIC1:6988.5, TRPV4:6988.5, SLC17A3:6988.5, BEST3:6988.5, TRPV5:6988.5, TRPM4:6988.5, ANO3:6988.5, BEST4:6988.5, UNC80:6988.5, ANO7:6988.5, ANO4:6988.5, MCOLN2:6988.5, TSC22D3:6988.5, ANO10:6988.5, TPCN2:6988.5, SCNN1D:6988.5, SLC9C2:6988.5, TRPV6:6988.5, SCNN1G:6988.5, TTYH1:6988.5, TRPV3:6988.5, MLKL:6988.5, CLCN5:6988.5, SLC9C1:6988.5, ANO9:6988.5, TPCN1:6988.5, TRPV2:6988.5, RYR1:6988.5, WNK3:6988.5, ASPH:6988.5, ASIC3:6988.5, ANO8:11471, SGK2:11824, TRPV1:12580, SLC9B2:12832, ANO5:13094, SLC9B1:13368, SCNN1A:13952, TRDN:14133, CLCN2:14207, SCNN1B:14364, CLCA2:14610, BSND:14755, CLCA1:14884, WNK4:14923, CLCNKB:15016, CLCNKA:15032, ASIC5:15038, TRPM6:15067	-0.0653334	-0.037294	-0.0380223	0.0142373	0.00279052	0.0193465	0.0735294	0.0224027	9	0.19922	0.238598	0.176336	0.0345619	0.237695	0.116326	0	0.479238	0.482754	0.186128	0.0364811	0.261328	TRUE	FALSE	103	SCNN1G:54, TRPV6:95, SCNN1B:101, ANO6:282, SCNN1A:288, WNK1:360, WNK4:417, CLCN2:539, ASIC5:559, OSTM1:618, ANO8:641, TRPM7:807, RYR1:828, CALM1:938, RAF1:959, TRPM4:975, TRPM2:980, CLCA1:1414, WWP1:1525, BEST2:1546, BSND:1680, TTYH3:1692, ANO2:1750, CLCN5:1848, WNK2:1908, TRPV2:1984, BEST3:2076, TRPV1:2082, SRI:2087, RIPK1:2315, ANO10:2327, MCOLN1:2344, CLCA4:2563, ANO1:2571, TRPC3:2641, NALCN:2674, TRPM3:2733, CLCNKB:2748, UBB:7914, TRPC7:7914, TRPC6:7914, TRPC5:7914, TRPC4:7914, TRPC1:7914, NEDD4L:7914, RIPK3:7914, SGK1:7914, STOM:7914, CLCN6:7914, MCOLN3:7914, TRPM5:7914, ASIC4:7914, CLCN4:7914, SGK2:7914, CLCN7:7914, SGK3:7914, TRPA1:7914, ASIC2:7914, CLCN3:7914, ASIC1:7914, TRPV4:7914, CASQ2:7914, TRPM6:7914, SLC17A3:7914, TRPV5:7914, STOML3:7914, TRPM1:7914, ANO3:7914, CLCA2:7914, TTYH2:7914, BEST4:7914, CASQ1:7914, UNC80:7914, TRPM8:7914, ANO7:7914, ANO4:7914, TSC22D3:7914, TPCN2:7914, SCNN1D:7914, SLC9C2:7914, SLC9B1:7914, SLC9B2:7914, TTYH1:7914, TRPV3:7914, MLKL:7914, ANO5:7914, SLC9C1:7914, ANO9:7914, TRDN:7914, CLCNKA:7914, TPCN1:7914, CLCN1:7914, WNK3:7914, ASPH:7914, RYR2:7914, RYR3:7914, ASIC3:7914, MCOLN2:14331, CLIC2:14413, UNC79:14480, RPS27A:14783, UBA52:14875, TRPC4AP:15046	0.103894	0.0664009	0.0654717	0.0174372	0.00341769	0.0257536	0.104282	0.000282106	71	0.0219969	0.052088	0.0731344	0.0143343	0.0664474	0.00643846	6	0.289562	0.362292	0.245009	0.0480218	0.382492	FALSE	FALSE	FALSE	0.405872	0.660714	103	TRPV1:7, ANO5:10, CLCNKA:31, CLCNKB:167, TRPM6:215, SLC9B1:263, ASIC5:270, TRPM7:328, CALM1:367, SLC9C1:471, TRPV5:483, CLCA4:502, TRPA1:632, ANO8:801, ANO6:1108, WNK4:1155, SCNN1B:1197, NALCN:1229, SRI:1255, CLCA2:1538, SLC9C2:1554, CLCA1:1624, MCOLN2:1778, SCNN1A:1963, RIPK1:2030, STOM:2372, MCOLN3:2503, WWP1:2581, BSND:2815, RAF1:2824, SCNN1G:3013, WNK3:3169, TRPM4:3442, CLCN3:3529, WNK1:3683, UBB:8421.5, TRPC7:8421.5, TRPC3:8421.5, TRPC5:8421.5, TRPC4:8421.5, TRPC1:8421.5, NEDD4L:8421.5, RIPK3:8421.5, SGK1:8421.5, TRPM2:8421.5, CLCN6:8421.5, BEST2:8421.5, OSTM1:8421.5, TRPM3:8421.5, MCOLN1:8421.5, TRPC4AP:8421.5, SGK2:8421.5, CLCN7:8421.5, SGK3:8421.5, ASIC2:8421.5, ASIC1:8421.5, TRPV4:8421.5, CLCN2:8421.5, CASQ2:8421.5, BEST3:8421.5, ANO1:8421.5, ANO3:8421.5, TTYH3:8421.5, TTYH2:8421.5, BEST4:8421.5, UNC80:8421.5, TRPM8:8421.5, ANO4:8421.5, CLIC2:8421.5, TSC22D3:8421.5, ANO10:8421.5, TPCN2:8421.5, SLC9B2:8421.5, TRPV6:8421.5, TTYH1:8421.5, TRPV3:8421.5, MLKL:8421.5, CLCN5:8421.5, ANO9:8421.5, TRDN:8421.5, TPCN1:8421.5, TRPV2:8421.5, CLCN1:8421.5, RYR1:8421.5, ASPH:8421.5, RYR2:8421.5, ASIC3:8421.5, WNK2:13105, CLCN4:13310, TRPM1:13443, ASIC4:13494, STOML3:13607, SCNN1D:13777, ANO2:13785, RYR3:14167, CASQ1:14220, TRPC6:14314, UNC79:14363, SLC17A3:14511, UBA52:14653, RPS27A:14867, ANO7:14949, TRPM5:14992	0.0326733	0.00134455	0.00260401	0.0170767	0.00334703	0.0222722	0.0724464	0.253468	0	0.700912	0.660319	0.234401	0.0459426	0.371357	0.639165	0	0.960468	0.93263	0.0670134	0.0131346	0.0729472	TRUE	TRUE	103	TRPM5:35, TTYH3:64, TRPM1:93, WNK2:158, TRPM3:189, BEST2:204, NEDD4L:316, ANO1:329, TRPC4:371, ANO2:381, TRPV6:427, RIPK1:445, SCNN1G:549, CASQ1:609, TRPC3:627, TRPV2:643, TRPM7:668, TRPM2:692, RYR2:699, TTYH2:791, ANO6:803, MCOLN1:820, RYR1:822, WNK1:938, CLCN5:989, TRPC1:1096, ANO4:1235, TRPM8:1306, TTYH1:1337, TRPV3:1588, CASQ2:2077, CLCN6:2373, ASIC2:2410, TRPA1:2463, CLCA4:2477, TRPM4:2687, CLCN1:2848, WWP1:2895, RPS27A:7340, UBB:7340, UBA52:7340, TRPC7:7340, SRI:7340, RAF1:7340, TRPC6:7340, CALM1:7340, TRPC5:7340, RIPK3:7340, SGK1:7340, STOM:7340, MCOLN3:7340, ASIC4:7340, CLCN4:7340, ANO8:7340, OSTM1:7340, NALCN:7340, CLCN7:7340, CLCN3:7340, ASIC1:7340, TRPV4:7340, SCNN1A:7340, CLCN2:7340, SLC17A3:7340, BEST3:7340, TRPV5:7340, STOML3:7340, UNC79:7340, ANO3:7340, BEST4:7340, UNC80:7340, ANO7:7340, CLIC2:7340, TSC22D3:7340, ANO10:7340, TPCN2:7340, SLC9C2:7340, SLC9B2:7340, MLKL:7340, SCNN1B:7340, SLC9C1:7340, ANO9:7340, TPCN1:7340, WNK3:7340, TRPV1:7340, ASPH:7340, RYR3:7340, ASIC3:7340, SGK3:11979, SLC9B1:11984, SGK2:12149, WNK4:12294, ANO5:12334, SCNN1D:12421, TRPC4AP:12959, BSND:13006, MCOLN2:13045, CLCA1:13495, ASIC5:14175, CLCNKB:14666, TRDN:14756, CLCA2:14780, CLCNKA:15022, TRPM6:15048	0.0977355	0.0921346	0.091363	0.0105536	0.0020685	0.0129313	0.0560967	0.000635578	100	0.00150645	0.00318779	0.00485357	0.000951299	0.00287754	0.0216216	61	0.0348898	0.0465065	0.0390106	0.00764607	0.0406708	FALSE	FALSE	FALSE	0.00468768	0.0899138	103	TRPA1:19, TRPM7:23, TRPV1:41, RIPK1:88, ANO5:135, CLCA4:143, TRPM1:237, TRPV5:259, TRPC1:429, RYR2:566, SLC9C1:646, ANO6:761, MCOLN1:866, CLCN3:1037, CALM1:1115, TRPC3:1183, MCOLN2:1240, TTYH3:1392, ANO1:1499, CLCN5:2114, CASQ2:2122, NALCN:2140, SRI:2169, ASIC2:2216, SLC9C2:2220, RIPK3:2236, RYR1:2249, ANO8:2280, SLC9B1:2355, ANO3:2368, TTYH2:2447, NEDD4L:2484, WWP1:2722, RPS27A:7876, UBB:7876, UBA52:7876, TRPC7:7876, RAF1:7876, TRPC6:7876, TRPC5:7876, TRPC4:7876, SGK1:7876, TRPM2:7876, STOM:7876, CLCN6:7876, CLCA1:7876, BEST2:7876, ANO2:7876, MCOLN3:7876, WNK1:7876, TRPM5:7876, ASIC4:7876, CLCN4:7876, OSTM1:7876, TRPM3:7876, TRPC4AP:7876, CLCN7:7876, SGK3:7876, TRPV4:7876, SCNN1A:7876, CLCN2:7876, WNK4:7876, BEST3:7876, TRPM4:7876, STOML3:7876, UNC79:7876, CLCA2:7876, BEST4:7876, CASQ1:7876, TRPM8:7876, ANO4:7876, CLIC2:7876, TSC22D3:7876, ANO10:7876, TPCN2:7876, BSND:7876, SLC9B2:7876, TRPV6:7876, WNK2:7876, SCNN1G:7876, TTYH1:7876, TRPV3:7876, MLKL:7876, SCNN1B:7876, CLCNKB:7876, ANO9:7876, TRDN:7876, CLCNKA:7876, TPCN1:7876, TRPV2:7876, CLCN1:7876, WNK3:7876, ASPH:7876, RYR3:7876, ASIC3:7876, ASIC5:7876, ASIC1:13177, UNC80:13239, SLC17A3:13306, TRPM6:14137, SGK2:14313, SCNN1D:14503, ANO7:14908	0.0774649	0.0394724	0.0393429	0.0161281	0.00316112	0.0238315	0.0801047	0.00677963	11	0.173007	0.236117	0.208523	0.0408705	0.275508	0.207869	0	0.541349	0.543797	0.196272	0.0384693	0.293267	FALSE	FALSE	103	TRPM5:90, ANO7:113, ANO2:242, CASQ1:382, WNK2:536, TRPM2:659, TRPV6:802, ANO4:979, TRPM3:1009, BEST2:1349, TRPV2:1707, TTYH3:1793, CLCN6:1805, TRPV3:1807, SLC17A3:1841, TRPC4:2006, SCNN1G:2037, UNC80:2077, ASIC4:2171, RIPK1:6951, RPS27A:6951, UBB:6951, UBA52:6951, TRPC7:6951, SRI:6951, RAF1:6951, TRPC6:6951, TRPC3:6951, CALM1:6951, WWP1:6951, TRPC5:6951, TRPC1:6951, NEDD4L:6951, RIPK3:6951, SGK1:6951, ANO6:6951, CLCA1:6951, MCOLN3:6951, WNK1:6951, CLCN4:6951, ANO8:6951, OSTM1:6951, MCOLN1:6951, SGK2:6951, NALCN:6951, CLCN7:6951, ASIC2:6951, ASIC1:6951, TRPV4:6951, SCNN1A:6951, CLCN2:6951, CASQ2:6951, WNK4:6951, BEST3:6951, TRPM4:6951, ANO1:6951, STOML3:6951, UNC79:6951, TRPM1:6951, ANO3:6951, TTYH2:6951, BEST4:6951, TRPM8:6951, CLIC2:6951, TSC22D3:6951, ANO10:6951, TPCN2:6951, BSND:6951, SCNN1D:6951, SLC9C2:6951, SLC9B2:6951, TTYH1:6951, MLKL:6951, SCNN1B:6951, CLCN5:6951, ANO9:6951, TPCN1:6951, CLCN1:6951, RYR1:6951, WNK3:6951, ASPH:6951, RYR2:6951, RYR3:6951, ASIC3:6951, CLCN3:11883, SGK3:12026, TRPM7:12156, ASIC5:12539, STOM:12676, CLCA4:13233, TRPV5:13378, TRDN:13428, SLC9C1:13503, TRPC4AP:13961, TRPM6:14160, CLCA2:14210, CLCNKB:14299, TRPA1:14389, SLC9B1:14487, MCOLN2:14913, TRPV1:14971, CLCNKA:15039, ANO5:15051	-0.0302323	-0.045496	-0.0450393	0.0169237	0.00331704	0.0230476	0.0833447	0.29067	26	0.118014	0.178143	0.187181	0.0366874	0.191758	0.888919	0	0.605302	0.592584	0.222115	0.0435345	0.33868	FALSE	FALSE	103	TRPM6:3, CLCNKA:9, TRPM5:51, ASIC5:111, TRPM1:115, CLCNKB:123, ANO5:218, TRPV1:242, WNK4:653, TRPM7:781, CLCA2:791, TTYH3:806, CLCA1:1001, SCNN1B:1246, WNK2:1261, SCNN1G:1300, UBA52:1332, RPS27A:1383, TRPV6:1461, ANO7:1483, NEDD4L:1539, TRDN:1571, TRPM3:1605, SLC9B1:1670, ANO2:1680, TRPA1:1725, RIPK1:1736, ANO6:1779, BSND:1797, BEST2:1981, TRPC4AP:2031, MCOLN2:2099, CASQ1:2155, CALM1:2212, CLCA4:2484, TRPC4:2584, SCNN1A:2648, ANO1:2886, TRPV5:2979, UNC79:3164, CLCN2:3237, ANO8:3458, WNK1:3497, TRPM2:3515, SLC9C1:3663, TRPC1:3772, RYR2:3827, TRPC3:4267, MCOLN1:4354, RYR1:4375, TTYH2:4443, TRPC6:4608, TRPV2:4706, ANO4:5680, CLCN5:5879, CLIC2:6080, OSTM1:6160, SRI:6164, SLC17A3:6195, SCNN1D:6448, NALCN:6646, RAF1:6733, RYR3:6919, TRPM4:7268, CLCN4:7359, WWP1:7517, SLC9C2:7746, TRPM8:8052, SGK2:8059, TTYH1:8332, TRPV3:8437, ASIC2:8775, CASQ2:8989, CLCN3:9051, STOML3:9391, SLC9B2:9406, STOM:9595, CLCN6:10008, ASIC4:10029, RIPK3:10190, MCOLN3:10414, SGK3:10605, CLCN1:10837, UNC80:10913, BEST3:11017, WNK3:11758, ANO10:11845, ANO3:11937, ASIC1:12144, CLCN7:12541, ASIC3:12689, TRPC5:12712, MLKL:13332, TSC22D3:13647, SGK1:13742, TRPC7:14045, BEST4:14142, ANO9:14246, ASPH:14391, TPCN1:14505, UBB:14554, TPCN2:14725, TRPV4:15047	0.104988	0.0860469	0.0856662	0.0179293	0.00351415	0.0223778	0.0792602	0.000243068	93	0.00307608	0.0119685	0.0231807	0.00454342	0.0104424	0.102693	10	0.205663	0.217254	0.138561	0.0271579	0.201416
REACTOME_EPH_EPHRIN_SIGNALING	FALSE	FALSE	74	EPHA4:96, TIAM1:170, MMP2:276, GRIN2B:309, PTK2:367, CDC42:406, EPHB6:569, AP2A2:587, DNM1:690, MYH10:906, MMP9:1086, RHOA:1358, NGEF:1367, MYH14:1396, GRIN1:1405, NCK2:1412, ITSN1:1470, ROCK1:1473, EFNB2:2228, ACTG1:2320, EFNA3:2601, MYH9:2819, EPHA7:2897, EPHA1:3021, PAK2:6618, ACTB:6618, VAV3:6618, VAV2:6618, SDC2:6618, SRC:6618, AP2M1:6618, AP2A1:6618, PSEN1:6618, NCSTN:6618, EPHA8:6618, PAK3:6618, EFNB1:6618, EFNA2:6618, EFNB3:6618, CLTA:6618, ARPC1B:6618, ROCK2:6618, SDCBP:6618, ADAM10:6618, EPHA2:6618, EPHA5:6618, PAK1:6618, KALRN:6618, CLTB:6618, LIMK2:6618, EPHB3:6618, EPHA10:6618, ARPC4:6618, EFNA4:6618, EPHA6:9858, LYN:10165, EFNA1:10441, PSEN2:10477, APH1B:10934, GIT1:11332, WASL:11354, EPHB1:12006, EPHB2:12397, ARHGEF28:12498, EPHA3:12596, LIMK1:12684, EPHB4:12754, YES1:12804, CFL1:13263, MYH11:13307, ARHGEF7:13544, RASA1:13812, MYL6:14022, CLTCL1:14258	0.0733604	0.0761239	0.0780234	0.0166788	0.00326904	0.0263445	0.0847096	0.02949	70	0.023362	0.0371078	0.0444348	0.00870922	0.0467559	0.121558	18	0.15805	0.170605	0.125494	0.0245968	0.182756	FALSE	FALSE	74	EPHB6:144, PTK2:181, EPHA1:255, AP2A2:338, NCK2:525, MMP2:596, TIAM1:716, EPHA8:1666, EPHA4:1690, MYH14:1920, ADAM10:2026, NCSTN:2057, MMP9:2197, EPHA2:2251, EFNB1:2298, NGEF:2339, EPHB3:2428, VAV2:2537, MYH11:2694, SRC:2856, CLTA:3067, EPHA6:3279, EFNB2:3522, MYH9:3830, ROCK1:7083.5, PAK2:7083.5, CDC42:7083.5, VAV3:7083.5, ARHGEF7:7083.5, GIT1:7083.5, AP2M1:7083.5, GRIN1:7083.5, AP2A1:7083.5, GRIN2B:7083.5, PSEN1:7083.5, APH1B:7083.5, PSEN2:7083.5, EPHA3:7083.5, EFNA2:7083.5, LIMK1:7083.5, DNM1:7083.5, EFNB3:7083.5, ARPC1B:7083.5, MYH10:7083.5, ROCK2:7083.5, EPHA7:7083.5, EFNA3:7083.5, EPHA5:7083.5, RASA1:7083.5, PAK1:7083.5, EPHB1:7083.5, EFNA1:7083.5, CLTB:7083.5, LIMK2:7083.5, EPHA10:7083.5, ACTG1:7083.5, ITSN1:7083.5, EFNA4:7083.5, ACTB:10496, WASL:10764, RHOA:11231, EPHB2:11598, LYN:11759, CFL1:12125, KALRN:12306, SDC2:12385, ARPC4:12746, ARHGEF28:12777, EPHB4:12813, SDCBP:12941, PAK3:12949, CLTCL1:13375, YES1:13922, MYL6:14934	0.0593011	0.0604733	0.0597637	0.0177888	0.0034866	0.019731	0.0913658	0.0784617	36	0.072687	0.117253	0.139156	0.0272747	0.0994588	0.376661	1	0.35206	0.374158	0.199308	0.0390644	0.244639	FALSE	FALSE	TRUE	0.010231	0.047504	74	MMP2:91, TIAM1:166, PTK2:246, EPHA4:257, GRIN2B:294, AP2A2:335, DNM1:366, EPHB6:493, GRIN1:757, MYH14:811, NCK2:1006, EPHA1:1441, NGEF:1502, EFNB1:1683, MMP9:1831, CDC42:1914, VAV3:2063, ROCK1:2351, PSEN1:2499, EFNB2:2591, PAK2:6988.5, RHOA:6988.5, ACTB:6988.5, VAV2:6988.5, SDC2:6988.5, YES1:6988.5, SRC:6988.5, LYN:6988.5, GIT1:6988.5, AP2M1:6988.5, AP2A1:6988.5, APH1B:6988.5, PSEN2:6988.5, NCSTN:6988.5, EPHA3:6988.5, CLTCL1:6988.5, EPHA8:6988.5, PAK3:6988.5, EPHA6:6988.5, EFNA2:6988.5, MYH9:6988.5, WASL:6988.5, EFNB3:6988.5, CLTA:6988.5, ARPC1B:6988.5, MYH10:6988.5, EPHB2:6988.5, ROCK2:6988.5, EPHA7:6988.5, SDCBP:6988.5, ADAM10:6988.5, EPHA2:6988.5, EFNA3:6988.5, EPHA5:6988.5, PAK1:6988.5, KALRN:6988.5, CLTB:6988.5, LIMK2:6988.5, EPHB3:6988.5, EPHA10:6988.5, ACTG1:6988.5, EPHB4:6988.5, ITSN1:6988.5, ARPC4:6988.5, EFNA4:11794, EFNA1:11808, MYH11:12280, EPHB1:12449, LIMK1:12606, CFL1:12789, RASA1:13417, MYL6:13707, ARHGEF28:14144, ARHGEF7:14437	-0.0822173	-0.0834807	-0.0823688	0.0186586	0.00365709	0.025286	0.0899342	0.0146999	81	0.0136795	0.0332129	0.052162	0.0102238	0.0312317	0.0877615	24	0.109609	0.147763	0.131635	0.0258004	0.151596	FALSE	FALSE	74	RHOA:81, KALRN:349, DNM1:570, SDC2:619, PAK3:700, GRIN1:784, ITSN1:815, ARPC4:819, GRIN2B:915, ROCK1:932, CDC42:1073, EPHA4:1233, MYL6:1566, MYH10:1657, SDCBP:1835, PTK2:7157, PAK2:7157, ACTB:7157, VAV3:7157, VAV2:7157, CFL1:7157, YES1:7157, SRC:7157, LYN:7157, GIT1:7157, AP2M1:7157, AP2A2:7157, AP2A1:7157, PSEN1:7157, PSEN2:7157, NGEF:7157, CLTCL1:7157, NCK2:7157, MMP2:7157, EFNB1:7157, EFNA2:7157, MYH9:7157, MMP9:7157, MYH14:7157, EPHB6:7157, WASL:7157, LIMK1:7157, EFNB3:7157, CLTA:7157, EFNB2:7157, ARPC1B:7157, EPHB2:7157, ROCK2:7157, EPHA7:7157, EPHA2:7157, EFNA3:7157, EPHA5:7157, PAK1:7157, EPHB1:7157, TIAM1:7157, CLTB:7157, LIMK2:7157, EPHA10:7157, ACTG1:7157, EPHB4:7157, ARHGEF28:7157, EFNA4:7157, APH1B:12416, EPHB3:12609, ARHGEF7:12711, EFNA1:12935, EPHA3:13115, RASA1:13228, NCSTN:13364, EPHA6:13850, ADAM10:14260, EPHA1:14335, EPHA8:14383, MYH11:14960	-0.0455594	-0.0145131	-0.0125842	0.0209225	0.00410082	0.0288128	0.0864536	0.176403	0	0.552316	0.577348	0.241714	0.0473759	0.367743	0.486558	0	0.933802	0.884051	0.124963	0.0244927	0.126693	FALSE	FALSE	FALSE	0.138221	0.371404	74	EPHA4:150, CDC42:200, MYH10:249, ITSN1:665, TIAM1:744, ACTG1:793, RHOA:826, MMP9:1005, GRIN2B:1216, ROCK1:1256, EPHA10:1278, EPHB6:1698, PTK2:1787, PAK2:6649.5, ACTB:6649.5, VAV2:6649.5, SDC2:6649.5, SRC:6649.5, ARHGEF7:6649.5, AP2M1:6649.5, GRIN1:6649.5, AP2A2:6649.5, AP2A1:6649.5, PSEN1:6649.5, PSEN2:6649.5, NCSTN:6649.5, NGEF:6649.5, EPHA8:6649.5, NCK2:6649.5, PAK3:6649.5, EPHA6:6649.5, MMP2:6649.5, MYH9:6649.5, MYH14:6649.5, DNM1:6649.5, EFNB3:6649.5, CLTA:6649.5, EFNB2:6649.5, ARPC1B:6649.5, ROCK2:6649.5, EPHA7:6649.5, SDCBP:6649.5, EPHA2:6649.5, EFNA3:6649.5, EPHA5:6649.5, EPHA1:6649.5, PAK1:6649.5, EPHB1:6649.5, KALRN:6649.5, EFNA1:6649.5, CLTB:6649.5, LIMK2:6649.5, EPHB3:6649.5, ARHGEF28:6649.5, ARPC4:6649.5, EFNA4:6649.5, LIMK1:11461, EFNB1:11594, VAV3:12103, EFNA2:12229, CFL1:12643, GIT1:12647, ADAM10:12810, LYN:12866, RASA1:13283, MYL6:13432, WASL:13477, EPHB2:13541, MYH11:13678, EPHA3:13880, EPHB4:14119, APH1B:14185, YES1:14546, CLTCL1:14975	-0.0283658	-0.0238607	-0.023027	0.0182083	0.00356883	0.0256238	0.0964179	0.399945	2	0.480885	0.504468	0.257356	0.0504418	0.447756	0.75613	0	0.9115	0.880947	0.111998	0.0219516	0.142158	FALSE	FALSE	74	EPHA1:109, PTK2:147, EPHB6:156, AP2A2:219, MMP2:260, NCK2:403, TIAM1:719, EFNB1:900, ADAM10:1080, MYH14:1236, EPHA2:1411, EPHB3:1493, VAV3:1726, MYH11:2235, NGEF:2514, EPHA8:2578, EPHA4:2794, ROCK1:7340, PAK2:7340, CDC42:7340, ACTB:7340, VAV2:7340, SRC:7340, LYN:7340, GIT1:7340, AP2M1:7340, GRIN1:7340, AP2A1:7340, GRIN2B:7340, PSEN1:7340, APH1B:7340, PSEN2:7340, NCSTN:7340, EPHA3:7340, CLTCL1:7340, EPHA6:7340, EFNA2:7340, MYH9:7340, MMP9:7340, WASL:7340, LIMK1:7340, DNM1:7340, EFNB3:7340, CLTA:7340, EFNB2:7340, ARPC1B:7340, MYH10:7340, EPHB2:7340, ROCK2:7340, EPHA7:7340, EFNA3:7340, EPHA5:7340, RASA1:7340, PAK1:7340, EPHB1:7340, EFNA1:7340, CLTB:7340, LIMK2:7340, ACTG1:7340, EPHB4:7340, ITSN1:7340, CFL1:11815, ARPC4:11953, YES1:12159, ARHGEF7:12285, EFNA4:12352, RHOA:12356, SDCBP:12431, KALRN:12494, EPHA10:12652, SDC2:13228, PAK3:13457, ARHGEF28:14105, MYL6:14802	0.0335353	0.0643127	0.0644842	0.0135242	0.00265075	0.0178384	0.0700474	0.31968	47	0.0571833	0.0749888	0.0655621	0.0128502	0.071597	0.812953	1	0.322968	0.337655	0.15938	0.0312384	0.214252	FALSE	FALSE	FALSE	0.268803	0.631034	74	VAV3:295, EFNB1:366, CLTCL1:379, APH1B:617, PSEN1:680, YES1:813, EPHA1:1000, MMP2:1032, ADAM10:1218, EFNA2:1242, GRIN1:1641, ROCK2:1775, EPHB4:1921, WASL:1947, EPHB3:1966, LYN:2026, DNM1:2166, EPHA2:2205, EPHA3:2278, MYH14:2419, AP2A2:2705, ROCK1:7876, PTK2:7876, PAK2:7876, RHOA:7876, ACTB:7876, VAV2:7876, SDC2:7876, CFL1:7876, SRC:7876, GIT1:7876, AP2M1:7876, AP2A1:7876, GRIN2B:7876, PSEN2:7876, NCSTN:7876, NGEF:7876, EPHA8:7876, NCK2:7876, PAK3:7876, EPHA6:7876, MYL6:7876, MYH9:7876, MMP9:7876, EPHB6:7876, LIMK1:7876, EFNB3:7876, EPHA4:7876, CLTA:7876, EFNB2:7876, ARPC1B:7876, EPHB2:7876, MYH11:7876, EPHA7:7876, SDCBP:7876, EFNA3:7876, EPHA5:7876, RASA1:7876, PAK1:7876, EPHB1:7876, TIAM1:7876, KALRN:7876, EFNA1:7876, CLTB:7876, LIMK2:7876, ARPC4:7876, ITSN1:13179, CDC42:13606, ACTG1:13831, ARHGEF7:14082, MYH10:14180, EPHA10:14408, ARHGEF28:14442, EFNA4:14494	0.0415498	0.0421932	0.0421877	0.0209433	0.00410488	0.0267271	0.116146	0.2176	13	0.212117	0.28348	0.2457	0.0481572	0.297459	0.734847	2	0.566656	0.574308	0.238172	0.0466817	0.323355	FALSE	FALSE	74	EPHB6:684, EPHA4:1047, PTK2:1098, NCSTN:1261, EPHA8:1305, MYH10:1345, TIAM1:1589, AP2A2:1631, MMP9:1670, VAV2:1778, CDC42:1856, NCK2:1876, CLTA:2145, ROCK1:6951, PAK2:6951, RHOA:6951, ACTB:6951, VAV3:6951, SDC2:6951, CFL1:6951, SRC:6951, ARHGEF7:6951, GIT1:6951, AP2M1:6951, AP2A1:6951, GRIN2B:6951, PSEN2:6951, EPHA3:6951, NGEF:6951, PAK3:6951, EPHA6:6951, MMP2:6951, EFNB1:6951, MYH9:6951, MYH14:6951, LIMK1:6951, DNM1:6951, EFNB3:6951, EFNB2:6951, ARPC1B:6951, MYH11:6951, ROCK2:6951, EPHA7:6951, ADAM10:6951, EPHA2:6951, EFNA3:6951, EPHA5:6951, RASA1:6951, EPHA1:6951, PAK1:6951, EPHB1:6951, KALRN:6951, EFNA1:6951, CLTB:6951, LIMK2:6951, EPHB3:6951, EPHA10:6951, ACTG1:6951, ITSN1:6951, ARHGEF28:6951, EFNA4:6951, GRIN1:11944, APH1B:12351, SDCBP:12623, EFNA2:12921, ARPC4:12934, EPHB2:13111, WASL:13190, PSEN1:13418, LYN:13642, EPHB4:14202, MYL6:14831, CLTCL1:14837, YES1:14873	-0.0308882	-0.0085391	-0.00999397	0.0195519	0.00383217	0.0240461	0.0978989	0.359369	0	0.65918	0.644571	0.253993	0.0497825	0.397781	0.888919	0	0.940201	0.90952	0.0895895	0.0175595	0.106077	FALSE	FALSE	74	MYL6:741, PTK2:1003, MMP2:1018, CLTCL1:1056, EPHA4:1091, EPHB6:1156, EPHA1:1158, TIAM1:1441, AP2A2:1528, MYH11:1915, CDC42:2255, YES1:2270, RHOA:2553, GRIN2B:2894, DNM1:3101, NCK2:3122, ARHGEF28:3412, MYH10:3469, ARHGEF7:3521, EFNB1:3746, ADAM10:3848, GRIN1:4461, VAV3:4644, APH1B:4756, EPHB4:4869, RASA1:5332, ITSN1:5416, MYH14:5666, EPHA3:5966, EPHA8:5986, SDC2:6248, EPHA10:6277, PSEN1:6327, KALRN:6410, PAK3:6688, EFNA4:6817, ACTG1:6876, MMP9:6936, CFL1:7229, ROCK1:7375, EPHB3:7379, EPHB2:7455, ARPC4:7676, WASL:7935, EPHA2:8038, LYN:8295, NCSTN:8335, NGEF:8392, EFNA2:8849, EPHA6:8977, SDCBP:9090, LIMK1:9266, EFNA1:9382, EPHB1:10167, GIT1:10276, ROCK2:10753, VAV2:11270, EFNB2:11698, SRC:12268, CLTA:12422, EPHA7:12479, PAK2:12730, EFNA3:12839, MYH9:12934, PSEN2:13099, ACTB:13313, PAK1:13509, EFNB3:13820, CLTB:13930, AP2A1:14231, EPHA5:14434, AP2M1:14596, LIMK2:14630, ARPC1B:14714	0.0159082	-0.00196863	-0.00441223	0.0201808	0.00395543	0.026886	0.0919381	0.636887	0	0.675301	0.646378	0.235823	0.0462213	0.410348	0.914986	0	0.929539	0.890426	0.101698	0.0199329	0.141335
REACTOME_SIGNALING_BY_NOTCH1_HD_DOMAIN_MUTANTS_IN_CANCER	FALSE	FALSE	14	UBA52:178, RPS27A:206, JAG2:369, DLL1:522, ADAM17:625, NOTCH1:1669, UBB:6618, ADAM10:6618, MIB2:6618, NEURL1:6618, DLL4:6618, NEURL1B:6618, JAG1:11250, MIB1:11872	0.184138	0.130767	0.129462	0.0311007	0.00609574	0.0415125	0.15106	0.0170935	14	0.116874	0.14434	0.10391	0.0203664	0.11891	0.0873076	0	0.370592	0.381842	0.151593	0.0297123	0.224656	FALSE	FALSE	14	JAG2:80, NOTCH1:906, DLL1:1346, NEURL1:1812, ADAM10:2026, ADAM17:3214, RPS27A:7083.5, UBB:7083.5, UBA52:7083.5, MIB2:7083.5, DLL4:7083.5, NEURL1B:7083.5, JAG1:10893, MIB1:13572	0.133506	0.187774	0.185869	0.0245531	0.00481241	0.0353157	0.120084	0.0838125	83	0.0242447	0.0318206	0.0256854	0.00503435	0.0281529	0.391487	0	0.190423	0.207991	0.0893664	0.0175158	0.123301	FALSE	FALSE	TRUE	0.00675084	0.0359824	14	DLL1:334, UBA52:352, RPS27A:845, ADAM17:972, NOTCH1:1212, JAG2:1615, UBB:6988.5, ADAM10:6988.5, MIB2:6988.5, MIB1:6988.5, NEURL1:6988.5, DLL4:6988.5, NEURL1B:6988.5, JAG1:12048	-0.180474	-0.142839	-0.141493	0.0318664	0.00624581	0.0454161	0.146187	0.0194266	27	0.07883	0.111996	0.0896839	0.017578	0.101807	0.107442	0	0.301339	0.326859	0.134811	0.026423	0.170194	FALSE	FALSE	14	UBA52:196, RPS27A:288, ADAM17:1985, UBB:7157, NOTCH1:7157, DLL1:7157, MIB2:7157, JAG1:7157, MIB1:7157, DLL4:7157, JAG2:7157, NEURL1B:7157, NEURL1:12684, ADAM10:14260	-0.0600523	0.0628348	0.0686892	0.0476296	0.0093354	0.0636457	0.220004	0.436739	3	0.44251	0.46004	0.270603	0.0530381	0.430883	0.725064	0	0.863781	0.811772	0.175104	0.0343203	0.258163	FALSE	FALSE	FALSE	0.0836339	0.276176	14	JAG2:134, RPS27A:204, UBA52:418, ADAM17:821, UBB:6649.5, NOTCH1:6649.5, DLL1:6649.5, JAG1:6649.5, NEURL1:6649.5, NEURL1B:6649.5, MIB2:11957, DLL4:12310, ADAM10:12810, MIB1:13657	-0.0706418	-0.0688401	-0.0695098	0.0428404	0.00839673	0.0545318	0.232474	0.36027	3	0.409107	0.449542	0.25211	0.0494136	0.367508	0.718547	0	0.890616	0.854341	0.143093	0.0280463	0.138421	FALSE	FALSE	14	JAG2:617, NOTCH1:702, DLL1:979, ADAM10:1080, MIB2:2368, NEURL1:2894, RPS27A:7340, UBB:7340, UBA52:7340, ADAM17:7340, JAG1:7340, DLL4:7340, NEURL1B:7340, MIB1:12423	0.148204	0.190775	0.186741	0.027972	0.00548251	0.0407723	0.128593	0.054943	79	0.0220867	0.032746	0.0278445	0.00545752	0.0313487	0.37546	0	0.192999	0.219926	0.105717	0.0207205	0.138788	FALSE	FALSE	FALSE	0.583695	0.85077	14	DLL4:537, ADAM10:1218, MIB2:1371, MIB1:1997, RPS27A:7876, UBB:7876, UBA52:7876, ADAM17:7876, NOTCH1:7876, DLL1:7876, JAG1:7876, NEURL1:7876, NEURL1B:7876, JAG2:13894	0.0612004	0.0497981	0.0527663	0.0396361	0.00776868	0.0589183	0.192928	0.428023	0	0.539615	0.535961	0.252388	0.049468	0.426506	0.823612	0	0.810483	0.792139	0.153497	0.0300855	0.251736	FALSE	FALSE	14	JAG2:24, NEURL1:1191, RPS27A:6951, UBB:6951, UBA52:6951, ADAM17:6951, ADAM10:6951, NOTCH1:6951, DLL1:6951, MIB2:6951, JAG1:6951, NEURL1B:6951, DLL4:13450, MIB1:14480	-0.0358468	-0.0669222	-0.0678131	0.0331747	0.00650224	0.0481572	0.166908	0.642479	1	0.422276	0.445658	0.214169	0.0419772	0.343792	0.964119	0	0.85705	0.8403	0.111202	0.0217956	0.120195	FALSE	FALSE	14	JAG2:464, UBA52:1332, RPS27A:1383, DLL1:3202, ADAM10:3848, MIB1:4512, NOTCH1:4764, ADAM17:5188, DLL4:6386, MIB2:8012, NEURL1:8822, JAG1:10985, NEURL1B:12614, UBB:14554	0.0921659	0.0637145	0.0635454	0.0369328	0.00723883	0.0463339	0.172011	0.232634	0	0.444865	0.471227	0.241659	0.0473651	0.330058	0.641652	0	0.838199	0.816619	0.120723	0.0236618	0.171571
REACTOME_ROLE_OF_LAT2_NTAL_LAB_ON_CALCIUM_MOBILIZATION	FALSE	FALSE	13	FCER1G:1017, SHC1:1930, PIK3CA:2832, GAB2:3449, SOS1:6618, PDPK1:6618, MS4A2:6618, FCER1A:6618, SYK:10149, LYN:10165, PIK3R1:10816, PIK3R2:13060, PIK3CB:13349	0.0219879	0.0124274	0.0104122	0.0291358	0.00571061	0.0351639	0.143419	0.783767	0	0.803749	0.762699	0.164985	0.0323371	0.226796	0.885695	0	0.923554	0.90037	0.0852618	0.0167113	0.107733	FALSE	FALSE	13	MS4A2:1470, GAB2:2564, SHC1:3005, FCER1G:3408, PDPK1:3556, PIK3CB:7083.5, PIK3R2:7083.5, PIK3CA:7083.5, SYK:7083.5, FCER1A:7083.5, LYN:11759, PIK3R1:11933, SOS1:13742	0.0507952	-0.00936293	-0.0079325	0.0280025	0.00548849	0.0421489	0.132804	0.526125	0	0.793282	0.770265	0.151259	0.0296467	0.192567	0.835794	0	0.945469	0.926232	0.0647422	0.0126895	0.0638093	FALSE	FALSE	FALSE	0.524765	0.683263	13	FCER1G:909, PIK3CA:1981, SOS1:6988.5, PDPK1:6988.5, SHC1:6988.5, SYK:6988.5, LYN:6988.5, GAB2:6988.5, MS4A2:6988.5, FCER1A:6988.5, PIK3R1:11588, PIK3R2:12859, PIK3CB:13147	-0.00134862	-0.0184947	-0.01752	0.0402087	0.00788091	0.0489754	0.207478	0.986571	0	0.719148	0.686151	0.22146	0.0434062	0.325842	0.992627	0	0.874821	0.83966	0.141357	0.027706	0.177695	FALSE	FALSE	13	PIK3CB:635, MS4A2:1150, PIK3R2:2324, SYK:2354, PIK3CA:7914, PDPK1:7914, PIK3R1:7914, FCER1G:7914, SHC1:7914, LYN:7914, GAB2:7914, FCER1A:7914, SOS1:14846	0.0629441	0.00868054	0.0117192	0.0310733	0.00609036	0.0412852	0.149886	0.432129	0	0.774317	0.754991	0.177904	0.0348692	0.255533	0.724905	0	0.964407	0.952778	0.0442834	0.00867954	0.0448079	FALSE	FALSE	FALSE	0.906587	0.964079	13	SYK:2023, LYN:2205, PIK3CB:2972, PIK3R2:3187, PDPK1:3455, SOS1:8421.5, PIK3CA:8421.5, PIK3R1:8421.5, FCER1G:8421.5, GAB2:8421.5, MS4A2:8421.5, FCER1A:8421.5, SHC1:14517	0.0446816	0.0210335	0.0172875	0.0388451	0.00761364	0.0510628	0.194835	0.577094	0	0.689435	0.681911	0.204959	0.0401721	0.322376	0.840353	0	0.958051	0.940738	0.0574086	0.0112521	0.0557392	FALSE	FALSE	13	MS4A2:1361, PDPK1:1845, PIK3CB:7340, PIK3R2:7340, PIK3CA:7340, FCER1G:7340, SHC1:7340, SYK:7340, LYN:7340, GAB2:7340, FCER1A:7340, PIK3R1:12439, SOS1:12528	0.00742604	0.0235826	0.02135	0.0332831	0.00652349	0.0514467	0.157087	0.926159	0	0.743566	0.699033	0.195851	0.0383869	0.309568	0.999187	0	0.932367	0.904053	0.0911105	0.0178577	0.101043	FALSE	FALSE	FALSE	0.619987	0.876048	13	PDPK1:770, SYK:1735, LYN:2026, SOS1:2165, PIK3CB:7876, PIK3R2:7876, PIK3CA:7876, PIK3R1:7876, FCER1G:7876, GAB2:7876, MS4A2:7876, FCER1A:13511, SHC1:14098	0.0304649	0.0378039	0.0364644	0.0326085	0.00639127	0.0380131	0.157289	0.703791	0	0.61076	0.612777	0.205366	0.0402518	0.325328	0.949884	0	0.869055	0.840846	0.124931	0.0244865	0.182839	FALSE	FALSE	13	SHC1:824, GAB2:1903, FCER1A:2174, PIK3CB:6951, PIK3R2:6951, PIK3CA:6951, PDPK1:6951, PIK3R1:6951, FCER1G:6951, SYK:6951, MS4A2:6951, LYN:13642, SOS1:14517	-0.0514722	-0.0129218	-0.0146255	0.0286099	0.00560754	0.0367419	0.136679	0.520625	0	0.790385	0.756703	0.173493	0.0340046	0.260378	0.949323	0	0.959553	0.948622	0.0485118	0.0095083	0.0468009	FALSE	FALSE	13	GAB2:3617, FCER1A:3777, PIK3R1:4384, PIK3CA:5674, LYN:6776, PIK3R2:7296, SYK:7544, FCER1G:8030, MS4A2:8240, PDPK1:8525, SHC1:9150, PIK3CB:10353, SOS1:12041	-0.0134516	0.0126851	0.0119376	0.0362446	0.00710395	0.0490701	0.195322	0.866679	0	0.7427	0.716823	0.197097	0.038631	0.284956	0.983176	0	0.941863	0.922546	0.0681699	0.0133613	0.0827592
REACTOME_FICOLINS_BIND_TO_REPETITIVE_CARBOHYDRATE_STRUCTURES_ON_THE_TARGET_CELL_SURFACE	FALSE	FALSE	2	MASP1:3178, MASP2:8455	-0.116064	0.145136	0.1243	0.0743744	0.0145774	0.105466	0.396467	0.569694	0	0.473013	0.537935	0.198223	0.0388517	0.332326	0.747025	0	0.735241	0.767529	0.12584	0.0246647	0.220872	FALSE	FALSE	2	MASP2:7083.5, MASP1:7083.5	0.0219953	-0.00918783	-0.0143064	0.0500056	0.00980109	0.0522543	0.361922	0.914205	0	0.892319	0.862101	0.12968	0.0254173	0.114619	0.968935	0	0.970607	0.956804	0.0507675	0.00995043	0.0365974	FALSE	FALSE	FALSE	0.796094	0.887747	2	MASP2:6988.5, MASP1:6988.5	-0.0277809	-0.148576	-0.131456	0.0643016	0.0126031	0.0559254	0.296707	0.891762	0	0.466772	0.502837	0.140448	0.0275279	0.169906	0.942466	0	0.722932	0.740058	0.0843734	0.0165372	0.121804	FALSE	FALSE	2	MASP2:7157, MASP1:7157	-0.0308677	-0.203873	-0.188305	0.0657868	0.0128942	0.0335819	0.423803	0.879822	0	0.317987	0.357289	0.155151	0.0304097	0.0795797	0.951407	0	0.81027	0.821674	0.0764239	0.0149791	0.103864	FALSE	FALSE	FALSE	0.740633	0.884446	2	MASP1:892, MASP2:8421.5	0.184168	-0.0053967	0.00842363	0.110421	0.0216425	0.0903295	0.451456	0.367013	0	0.836793	0.716769	0.254845	0.0499497	0.497283	0.724882	0	0.971704	0.946623	0.0575982	0.0112892	0.0765883	FALSE	FALSE	2	MASP2:7340, MASP1:7340	0.000785722	-0.0328207	-0.0287034	0.0357015	0.0069975	0.0365788	0.252649	0.996929	0	0.870056	0.857951	0.101119	0.0198193	0.139985	0.999187	0	0.958705	0.95658	0.0340221	0.00666834	0.0448573	FALSE	FALSE	FALSE	0.481031	0.779823	2	MASP1:961, MASP2:7876	0.19542	0.12018	0.101474	0.0760846	0.0149126	0.0699207	0.317981	0.338467	0	0.556097	0.567718	0.143019	0.0280316	0.216673	0.799811	0	0.832906	0.835423	0.0656069	0.012859	0.0893418	FALSE	FALSE	2	MASP1:1999, MASP2:8120	0.162504	0.0742878	0.047517	0.0921855	0.0180684	0.162178	0.301731	0.426049	0	0.663555	0.676285	0.187804	0.0368096	0.296809	0.911229	0	0.934631	0.928436	0.046483	0.00911066	0.0673539	FALSE	FALSE	2	MASP2:2210, MASP1:9481	-0.113593	-0.0362512	-0.0185472	0.119963	0.0235128	0.173059	0.616756	0.57794	0	0.657331	0.635943	0.202854	0.0397594	0.294101	0.880833	0	0.916695	0.8958	0.0807035	0.0158179	0.103337
REACTOME_FCERI_MEDIATED_MAPK_ACTIVATION	FALSE	FALSE	24	FCER1G:1017, JUN:1926, SHC1:1930, MAP2K7:2492, MAPK3:6618, PAK2:6618, LCP2:6618, SOS1:6618, PLCG1:6618, VAV3:6618, VAV2:6618, PLCG2:6618, LAT:6618, PAK1:6618, MAPK9:6618, GRAP2:6618, FOS:6618, MAP3K1:6618, MS4A2:6618, FCER1A:6618, SYK:10149, LYN:10165, MAPK10:10260, VAV1:11247	0.0680616	0.0758907	0.0736926	0.022295	0.00436981	0.0266809	0.108912	0.248737	3	0.187702	0.234187	0.164909	0.0323221	0.152019	0.449987	0	0.480706	0.492203	0.175237	0.0343465	0.219625	FALSE	FALSE	24	VAV1:1268, LAT:1405, MS4A2:1470, PLCG2:2177, VAV2:2537, PLCG1:2791, MAPK3:2871, SHC1:3005, JUN:3263, FCER1G:3408, LCP2:3565, PAK2:7083.5, VAV3:7083.5, SYK:7083.5, PAK1:7083.5, MAPK9:7083.5, MAP2K7:7083.5, GRAP2:7083.5, FOS:7083.5, FCER1A:7083.5, LYN:11759, MAP3K1:13277, MAPK10:13712, SOS1:13742	0.0973957	0.0938129	0.0936399	0.0205582	0.0040294	0.0278283	0.105886	0.0988326	12	0.103376	0.126008	0.088124	0.0172723	0.106959	0.426304	0	0.407954	0.42361	0.146673	0.0287479	0.205456	FALSE	FALSE	FALSE	0.0793551	0.19077	24	FCER1G:909, JUN:1289, VAV3:2063, MAP2K7:2522, MAPK3:6988.5, PAK2:6988.5, LCP2:6988.5, SOS1:6988.5, PLCG1:6988.5, VAV1:6988.5, VAV2:6988.5, SHC1:6988.5, SYK:6988.5, PLCG2:6988.5, LAT:6988.5, LYN:6988.5, PAK1:6988.5, MAPK9:6988.5, GRAP2:6988.5, FOS:6988.5, MAP3K1:6988.5, MS4A2:6988.5, FCER1A:6988.5, MAPK10:11468	-0.0747276	-0.0891293	-0.0891786	0.0185841	0.00364248	0.0256436	0.0859105	0.205374	12	0.125361	0.141027	0.080243	0.0157276	0.115145	0.434611	0	0.376719	0.384083	0.135906	0.0266375	0.220518	FALSE	FALSE	24	VAV1:113, MS4A2:1150, PLCG2:1383, LAT:2025, SYK:2354, MAPK3:7914, PAK2:7914, LCP2:7914, PLCG1:7914, VAV3:7914, FCER1G:7914, VAV2:7914, SHC1:7914, LYN:7914, PAK1:7914, JUN:7914, MAPK9:7914, MAP2K7:7914, GRAP2:7914, FOS:7914, FCER1A:7914, MAPK10:13076, SOS1:14846, MAP3K1:14921	0.00718746	0.010063	0.0100602	0.0216663	0.0042466	0.0290647	0.101855	0.903054	0	0.769325	0.745555	0.170418	0.0334019	0.286433	0.958218	0	0.956765	0.945163	0.0488436	0.00957334	0.0464656	FALSE	FALSE	FALSE	0.263782	0.524943	24	SHC1:554, PLCG1:1723, MAPK3:6649.5, PAK2:6649.5, LCP2:6649.5, SOS1:6649.5, VAV1:6649.5, FCER1G:6649.5, VAV2:6649.5, PLCG2:6649.5, LAT:6649.5, PAK1:6649.5, JUN:6649.5, MAPK9:6649.5, MAP2K7:6649.5, GRAP2:6649.5, MAPK10:6649.5, FOS:6649.5, MAP3K1:6649.5, MS4A2:6649.5, FCER1A:6649.5, VAV3:12103, LYN:12866, SYK:13048	-0.0488096	-0.00886315	-0.00715984	0.0233383	0.0045743	0.0351862	0.103539	0.408144	0	0.747715	0.729205	0.162544	0.0318586	0.24604	0.761008	0	0.965904	0.95661	0.0351905	0.00689734	0.0395078	FALSE	FALSE	24	MS4A2:1361, VAV1:1389, PLCG2:1542, VAV3:1726, LAT:2298, JUN:2359, FOS:2754, MAPK3:7340, PAK2:7340, LCP2:7340, PLCG1:7340, FCER1G:7340, VAV2:7340, SHC1:7340, SYK:7340, LYN:7340, PAK1:7340, MAPK9:7340, MAP2K7:7340, GRAP2:7340, FCER1A:7340, SOS1:12528, MAP3K1:12824, MAPK10:13935	0.0601159	0.0995633	0.0988051	0.0222112	0.00435339	0.0253	0.10653	0.308313	22	0.0850754	0.110794	0.0937767	0.0183802	0.0811241	0.798523	0	0.383231	0.411033	0.16734	0.0327986	0.206793	FALSE	FALSE	FALSE	0.594004	0.856792	24	PLCG1:958, SHC1:973, FCER1A:1560, MAPK3:7195, PAK2:7195, LCP2:7195, VAV1:7195, FCER1G:7195, VAV2:7195, PLCG2:7195, LAT:7195, PAK1:7195, JUN:7195, MAPK9:7195, MAP2K7:7195, GRAP2:7195, MAPK10:7195, MAP3K1:7195, MS4A2:7195, SOS1:12906, FOS:13009, LYN:13045, SYK:13336, VAV3:14776	-9.84584e-05	0.0635113	0.0622309	0.0236013	0.00462585	0.0371108	0.118533	0.998669	1	0.269977	0.317233	0.184872	0.0362349	0.297298	0.999861	0	0.659078	0.64118	0.18981	0.0372028	0.307852	FALSE	FALSE	24	PLCG1:724, SHC1:824, LAT:1120, VAV2:1778, VAV1:1977, FCER1A:2174, MAPK3:6951, PAK2:6951, LCP2:6951, VAV3:6951, FCER1G:6951, SYK:6951, PLCG2:6951, PAK1:6951, JUN:6951, MAPK9:6951, MAP2K7:6951, GRAP2:6951, FOS:6951, MS4A2:6951, MAPK10:11806, MAP3K1:12817, LYN:13642, SOS1:14517	-0.0653436	-0.0435824	-0.0424552	0.0276739	0.00542409	0.0325991	0.154285	0.268138	1	0.451036	0.47734	0.232898	0.0456481	0.323843	0.880158	0	0.879377	0.855163	0.106414	0.0208572	0.119872	FALSE	FALSE	24	GRAP2:1074, PAK1:1562, LCP2:1741, MAPK9:1756, PAK2:2341, MAP2K7:2602, MAPK3:2742, FCER1A:3777, VAV2:3801, FOS:4615, JUN:6595, LYN:6776, LAT:7147, SYK:7544, PLCG2:7898, FCER1G:8030, PLCG1:8228, MS4A2:8240, MAPK10:9022, SHC1:9150, VAV3:10427, MAP3K1:10840, SOS1:12041, VAV1:12720	-0.0842148	-0.00794485	-0.00578054	0.0316213	0.00619778	0.0381158	0.16982	0.153532	0	0.733391	0.684796	0.222498	0.0436097	0.323175	0.585239	0	0.93671	0.906227	0.0926883	0.0181669	0.105542
REACTOME_FCERI_MEDIATED_CA_2_MOBILIZATION	FALSE	FALSE	27	ITPR1:137, FCER1G:1017, TEC:1586, SHC1:1930, NFATC1:1955, PPP3R1:2180, LCP2:6618, SOS1:6618, ITPR2:6618, PLCG1:6618, VAV3:6618, VAV2:6618, PLCG2:6618, LAT:6618, NFATC2:6618, GRAP2:6618, ITK:6618, TXK:6618, MS4A2:6618, FCER1A:6618, SYK:10149, LYN:10165, VAV1:11247, BTK:11658, ITPR3:12522, CALM1:13740, NFATC3:14754	0.0412759	0.0218634	0.0207911	0.0209247	0.00410125	0.0287249	0.101655	0.458209	0	0.693475	0.683375	0.199551	0.0391121	0.328083	0.657996	0	0.879015	0.854756	0.116741	0.0228813	0.149707	FALSE	FALSE	27	ITPR1:198, TEC:1252, VAV1:1268, LAT:1405, MS4A2:1470, PLCG2:2177, VAV2:2537, PLCG1:2791, SHC1:3005, FCER1G:3408, LCP2:3565, PPP3R1:7083.5, ITPR3:7083.5, ITPR2:7083.5, VAV3:7083.5, SYK:7083.5, CALM1:7083.5, NFATC2:7083.5, NFATC1:7083.5, BTK:7083.5, GRAP2:7083.5, ITK:7083.5, TXK:7083.5, FCER1A:7083.5, LYN:11759, SOS1:13742, NFATC3:14213	0.114917	0.0833091	0.0839788	0.0173522	0.00340102	0.0237474	0.0989277	0.0388997	5	0.14175	0.156666	0.0953534	0.0186893	0.107367	0.244371	0	0.47812	0.479225	0.129461	0.0253743	0.180536	FALSE	FALSE	FALSE	0.406623	0.573215	27	ITPR1:65, FCER1G:909, TEC:1362, VAV3:2063, PPP3R1:6988.5, LCP2:6988.5, SOS1:6988.5, ITPR2:6988.5, PLCG1:6988.5, VAV1:6988.5, VAV2:6988.5, SHC1:6988.5, SYK:6988.5, PLCG2:6988.5, CALM1:6988.5, LAT:6988.5, LYN:6988.5, NFATC2:6988.5, NFATC1:6988.5, GRAP2:6988.5, ITK:6988.5, TXK:6988.5, MS4A2:6988.5, FCER1A:6988.5, BTK:11642, ITPR3:12295, NFATC3:14611	-0.0439283	-0.00785861	-0.00859026	0.019812	0.00388316	0.0273822	0.105041	0.429839	0	0.81735	0.774913	0.170833	0.0334833	0.249226	0.663528	0	0.919442	0.893804	0.0961168	0.0188389	0.119713	FALSE	FALSE	27	VAV1:113, CALM1:938, MS4A2:1150, PLCG2:1383, LAT:2025, SYK:2354, LCP2:7914, ITPR3:7914, ITPR2:7914, PLCG1:7914, VAV3:7914, ITPR1:7914, FCER1G:7914, VAV2:7914, SHC1:7914, LYN:7914, NFATC3:7914, NFATC2:7914, NFATC1:7914, BTK:7914, GRAP2:7914, TEC:7914, ITK:7914, TXK:7914, FCER1A:7914, PPP3R1:14576, SOS1:14846	0.0336102	0.0491493	0.0481019	0.0225205	0.00441401	0.0365669	0.120183	0.545823	0	0.386039	0.424738	0.210886	0.0413337	0.360355	0.797503	0	0.847839	0.831799	0.114891	0.0225187	0.180253	FALSE	FALSE	FALSE	0.439503	0.693891	27	SHC1:554, PPP3R1:1266, ITPR1:1335, NFATC1:1653, PLCG1:1723, LCP2:6649.5, SOS1:6649.5, ITPR2:6649.5, VAV1:6649.5, FCER1G:6649.5, VAV2:6649.5, PLCG2:6649.5, LAT:6649.5, NFATC2:6649.5, BTK:6649.5, GRAP2:6649.5, TEC:6649.5, ITK:6649.5, TXK:6649.5, MS4A2:6649.5, FCER1A:6649.5, ITPR3:11520, VAV3:12103, LYN:12866, SYK:13048, NFATC3:14404, CALM1:14704	-0.0376165	-0.0218369	-0.0272278	0.0270085	0.00529366	0.0335539	0.118181	0.49902	0	0.672191	0.613713	0.240426	0.0471235	0.345818	0.807235	0	0.951966	0.920761	0.0798776	0.015656	0.0841183	FALSE	FALSE	27	ITPR1:138, TEC:1131, MS4A2:1361, VAV1:1389, PLCG2:1542, VAV3:1726, LAT:2298, PPP3R1:7340, LCP2:7340, ITPR3:7340, ITPR2:7340, PLCG1:7340, FCER1G:7340, VAV2:7340, SHC1:7340, SYK:7340, CALM1:7340, LYN:7340, NFATC2:7340, NFATC1:7340, BTK:7340, GRAP2:7340, ITK:7340, TXK:7340, FCER1A:7340, SOS1:12528, NFATC3:13934	0.0770924	0.0631026	0.0630856	0.0170854	0.00334874	0.0216346	0.0850529	0.165905	0	0.265741	0.286343	0.138304	0.0271076	0.165189	0.654809	0	0.658782	0.658943	0.122567	0.0240231	0.164498	FALSE	FALSE	FALSE	0.971757	0.993241	27	VAV3:295, CALM1:1115, SYK:1735, LYN:2026, SOS1:2165, ITPR1:2670, PPP3R1:7876, LCP2:7876, ITPR3:7876, ITPR2:7876, VAV1:7876, FCER1G:7876, VAV2:7876, PLCG2:7876, LAT:7876, NFATC3:7876, NFATC2:7876, NFATC1:7876, BTK:7876, GRAP2:7876, TEC:7876, ITK:7876, TXK:7876, MS4A2:7876, FCER1A:13511, SHC1:14098, PLCG1:14113	0.0110061	-0.0144484	-0.0176405	0.0226304	0.00443556	0.0297873	0.123551	0.843204	0	0.75785	0.711875	0.211691	0.0414914	0.320861	0.956164	0	0.935347	0.887097	0.11339	0.0222245	0.146663	FALSE	FALSE	27	PLCG1:724, SHC1:824, LAT:1120, ITPR1:1474, VAV2:1778, VAV1:1977, FCER1A:2174, PPP3R1:6951, LCP2:6951, ITPR3:6951, ITPR2:6951, VAV3:6951, FCER1G:6951, SYK:6951, PLCG2:6951, CALM1:6951, NFATC2:6951, NFATC1:6951, BTK:6951, GRAP2:6951, TEC:6951, ITK:6951, TXK:6951, MS4A2:6951, LYN:13642, NFATC3:13725, SOS1:14517	-0.0863371	-0.0678965	-0.070427	0.0269533	0.00528285	0.0341203	0.149672	0.120752	8	0.231122	0.25917	0.18985	0.0372107	0.212424	0.655577	0	0.747873	0.713759	0.169867	0.0332939	0.229095	FALSE	FALSE	27	ITPR2:468, TXK:923, NFATC2:949, GRAP2:1074, LCP2:1741, ITK:1910, BTK:3646, FCER1A:3777, VAV2:3801, NFATC1:4194, ITPR3:5321, LYN:6776, LAT:7147, SYK:7544, PLCG2:7898, FCER1G:8030, PLCG1:8228, MS4A2:8240, TEC:8751, PPP3R1:9009, SHC1:9150, VAV3:10427, SOS1:12041, VAV1:12720, CALM1:12859, NFATC3:13836, ITPR1:14496	-0.0460128	-0.0652225	-0.0645431	0.0274247	0.00537525	0.0343843	0.133669	0.408278	4	0.243119	0.3043	0.214369	0.0420163	0.254457	0.784955	0	0.725625	0.712792	0.148241	0.0290553	0.209695
REACTOME_FCERI_MEDIATED_NF_KB_ACTIVATION	FALSE	FALSE	61	UBA52:178, RPS27A:206, UBE2D1:217, PSMF1:752, IKBKG:754, SKP1:824, PSMA1:966, FCER1G:1017, PSMD12:1108, CARD11:1167, TAB3:1348, NFKBIA:1990, PSMA8:2122, PSMB11:2184, MALT1:2293, BCL10:2578, PSMD3:2675, RELA:2721, TAB1:3050, PSMB10:3177, PSMB1:6618, PSMB5:6618, PSMD10:6618, PSMB2:6618, PSME3:6618, PSMB7:6618, PSMB6:6618, PSMD4:6618, PSMB4:6618, PSMD6:6618, UBB:6618, PSMD1:6618, PSMD13:6618, PSMB8:6618, PSMB9:6618, RASGRP2:6618, PDPK1:6618, RASGRP1:6618, NFKB1:6618, MAP3K7:6618, BTRC:6618, CHUK:6618, UBE2N:6618, TRAF6:6618, UBE2V1:6618, MS4A2:6618, FCER1A:6618, PSMD9:9923, PSME4:10044, LYN:10165, UBE2D2:10226, PSMD2:10564, TAB2:10810, PSMD8:10905, PSMD5:12242, SEM1:12302, PRKCQ:13153, PSME1:13613, PSME2:13722, RASGRP4:14119, IKBKB:14733	0.0886018	0.0710093	0.0719848	0.0150716	0.00295403	0.0184677	0.0730877	0.0169028	41	0.0628049	0.0804269	0.0694041	0.0136032	0.0628909	0.0868255	0	0.26905	0.276094	0.139137	0.0272708	0.162913	FALSE	FALSE	61	CARD11:186, TAB3:1437, MS4A2:1470, IKBKG:1668, RASGRP2:2263, PSMB4:2623, MALT1:2814, PSMB1:2818, PSMB7:3081, PSMD13:3251, FCER1G:3408, PDPK1:3556, PSME4:7083.5, PSME1:7083.5, PSMD5:7083.5, PSMB5:7083.5, PSMD3:7083.5, PSMD9:7083.5, PSMF1:7083.5, SEM1:7083.5, PSMA1:7083.5, PSME3:7083.5, PSMB6:7083.5, RPS27A:7083.5, PSMA8:7083.5, PSMD4:7083.5, PSMD6:7083.5, UBB:7083.5, PSMD1:7083.5, PSMD2:7083.5, PSMD12:7083.5, PSMB8:7083.5, PSMB10:7083.5, UBA52:7083.5, PSMB11:7083.5, PSMB9:7083.5, RASGRP1:7083.5, NFKBIA:7083.5, NFKB1:7083.5, SKP1:7083.5, MAP3K7:7083.5, RELA:7083.5, UBE2N:7083.5, UBE2D1:7083.5, TAB1:7083.5, TRAF6:7083.5, UBE2V1:7083.5, FCER1A:7083.5, PSMD10:10432, RASGRP4:10450, IKBKB:10652, BCL10:10681, UBE2D2:10814, PSME2:11365, LYN:11759, BTRC:12318, PRKCQ:12382, PSMB2:12756, TAB2:13053, PSMD8:13383, CHUK:13435	0.0173157	0.0233669	0.0216863	0.0178655	0.00350163	0.0250742	0.0944395	0.640605	0	0.532352	0.579714	0.255211	0.0500213	0.408544	0.879806	0	0.836478	0.820997	0.152265	0.0298439	0.187137	FALSE	FALSE	TRUE	0.00247657	0.0173745	61	UBA52:352, TAB3:506, PSMF1:604, PSMA1:751, NFKBIA:818, RPS27A:845, FCER1G:909, BCL10:1016, PSMD12:1046, UBE2D1:1242, RELA:1466, IKBKG:1768, CARD11:2174, MALT1:2334, PSMB1:6988.5, PSME4:6988.5, PSMD8:6988.5, PSMB5:6988.5, PSMD10:6988.5, PSMD3:6988.5, PSMD9:6988.5, PSMB2:6988.5, PSME3:6988.5, PSMB7:6988.5, PSMB6:6988.5, PSMA8:6988.5, PSMD4:6988.5, PSMB4:6988.5, PSMD6:6988.5, UBB:6988.5, PSMD1:6988.5, PSMD2:6988.5, PSMD13:6988.5, PSMB8:6988.5, PSMB10:6988.5, PSMB11:6988.5, PSMB9:6988.5, RASGRP2:6988.5, PDPK1:6988.5, RASGRP1:6988.5, LYN:6988.5, NFKB1:6988.5, SKP1:6988.5, MAP3K7:6988.5, BTRC:6988.5, CHUK:6988.5, UBE2N:6988.5, UBE2D2:6988.5, TAB2:6988.5, TAB1:6988.5, TRAF6:6988.5, UBE2V1:6988.5, MS4A2:6988.5, FCER1A:6988.5, PSME2:11507, SEM1:11819, PSME1:12328, PRKCQ:12471, PSMD5:12689, RASGRP4:13943, IKBKB:14725	-0.0752802	-0.0705347	-0.0707176	0.0169562	0.00332341	0.0243959	0.0899497	0.0423926	39	0.0671561	0.0917144	0.0914566	0.0179255	0.0891878	0.173319	1	0.267333	0.28922	0.159493	0.0312606	0.233613	FALSE	FALSE	61	PSMA1:120, UBE2D1:186, UBA52:196, CHUK:220, RPS27A:288, BCL10:515, PSMD12:535, PSMB2:560, SKP1:655, RELA:1230, PSMF1:1470, PSMB11:1587, PRKCQ:7157, PSME4:7157, PSMD8:7157, PSMB5:7157, PSME2:7157, PSMD10:7157, PSMD3:7157, PSME3:7157, PSMB7:7157, PSMB6:7157, PSMA8:7157, PSMD4:7157, PSMB4:7157, PSMD6:7157, UBB:7157, PSMD1:7157, PSMD13:7157, PSMB8:7157, PSMB10:7157, PSMB9:7157, PDPK1:7157, FCER1G:7157, RASGRP1:7157, LYN:7157, NFKBIA:7157, NFKB1:7157, MAP3K7:7157, BTRC:7157, MALT1:7157, IKBKG:7157, UBE2N:7157, UBE2D2:7157, TAB2:7157, TAB1:7157, TAB3:7157, TRAF6:7157, UBE2V1:7157, FCER1A:7157, PSMD9:12377, PSMB1:12634, CARD11:12815, SEM1:12852, RASGRP2:12854, RASGRP4:13280, PSMD2:13384, PSME1:13558, MS4A2:13921, PSMD5:14012, IKBKB:14369	-0.0421765	-0.0310108	-0.029457	0.0169893	0.00332989	0.0217407	0.0782335	0.255484	0	0.41838	0.469914	0.240147	0.0470688	0.325519	0.585307	0	0.856492	0.835829	0.131331	0.025741	0.17508	FALSE	FALSE	FALSE	0.141674	0.376066	61	UBE2D1:91, SKP1:93, RPS27A:204, UBA52:418, IKBKG:581, PSMB9:755, CARD11:777, PSMB11:843, TAB1:880, PSMA8:1549, PSMB1:6649.5, PSMD5:6649.5, PSMB5:6649.5, PSMD3:6649.5, PSMD9:6649.5, PSMF1:6649.5, PSMB2:6649.5, PSMA1:6649.5, PSME3:6649.5, PSMB7:6649.5, PSMB6:6649.5, PSMD4:6649.5, PSMB4:6649.5, PSMD6:6649.5, UBB:6649.5, PSMD1:6649.5, PSMD13:6649.5, PSMD12:6649.5, PSMB8:6649.5, PSMB10:6649.5, RASGRP2:6649.5, FCER1G:6649.5, RASGRP1:6649.5, NFKBIA:6649.5, NFKB1:6649.5, MAP3K7:6649.5, BCL10:6649.5, BTRC:6649.5, MALT1:6649.5, RELA:6649.5, CHUK:6649.5, TAB2:6649.5, TAB3:6649.5, TRAF6:6649.5, UBE2V1:6649.5, MS4A2:6649.5, FCER1A:6649.5, PDPK1:11616, PSMD10:11715, SEM1:11867, UBE2D2:11935, UBE2N:12049, PSMD8:12408, LYN:12866, PRKCQ:12908, PSME4:12967, PSMD2:13049, RASGRP4:13330, IKBKB:13751, PSME1:14135, PSME2:14740	-0.0393193	-0.0171008	-0.0179699	0.0179017	0.00350873	0.0241814	0.10666	0.289101	1	0.626803	0.623644	0.232592	0.045588	0.406427	0.659793	0	0.94518	0.921143	0.0965056	0.0189151	0.0667953	FALSE	FALSE	61	CARD11:557, TAB3:625, MS4A2:1361, PDPK1:1845, PSMB7:1903, RASGRP2:2126, PSMD13:2171, UBE2N:2380, PSMB1:2777, MALT1:2837, PRKCQ:7340, PSME4:7340, PSME1:7340, PSMD5:7340, PSMB5:7340, PSME2:7340, PSMD10:7340, PSMD3:7340, PSMD9:7340, PSMF1:7340, PSMB2:7340, SEM1:7340, PSMA1:7340, PSME3:7340, PSMB6:7340, RPS27A:7340, PSMA8:7340, PSMD4:7340, PSMB4:7340, PSMD6:7340, UBB:7340, PSMD1:7340, PSMD2:7340, PSMD12:7340, PSMB8:7340, PSMB10:7340, UBA52:7340, PSMB11:7340, PSMB9:7340, FCER1G:7340, RASGRP1:7340, LYN:7340, NFKBIA:7340, IKBKB:7340, NFKB1:7340, MAP3K7:7340, BCL10:7340, BTRC:7340, RELA:7340, IKBKG:7340, UBE2D1:7340, UBE2D2:7340, TAB1:7340, TRAF6:7340, UBE2V1:7340, RASGRP4:7340, FCER1A:7340, SKP1:11905, PSMD8:12134, TAB2:12355, CHUK:12503	0.0403501	0.0366172	0.0357583	0.0170616	0.00334406	0.0219077	0.0826886	0.276645	1	0.344137	0.392241	0.22697	0.0444862	0.28731	0.780308	0	0.730948	0.719973	0.178706	0.0350264	0.2506	FALSE	FALSE	FALSE	0.189822	0.549357	61	BCL10:426, PSMD10:722, NFKBIA:733, TAB3:746, PDPK1:770, UBE2N:776, PSME2:875, RELA:1543, PSMD1:1584, PSME4:1743, PSMB7:1847, PSME3:1884, PSMB2:2016, LYN:2026, PSMD2:2063, PSMD13:2309, MAP3K7:2715, PSMB1:7876, PRKCQ:7876, PSME1:7876, PSMD5:7876, PSMD8:7876, PSMB5:7876, PSMD3:7876, PSMD9:7876, PSMF1:7876, SEM1:7876, PSMA1:7876, PSMB6:7876, RPS27A:7876, PSMA8:7876, PSMD4:7876, PSMB4:7876, PSMD6:7876, UBB:7876, PSMD12:7876, PSMB8:7876, PSMB10:7876, UBA52:7876, RASGRP2:7876, FCER1G:7876, RASGRP1:7876, IKBKB:7876, NFKB1:7876, BTRC:7876, MALT1:7876, CARD11:7876, CHUK:7876, IKBKG:7876, UBE2D2:7876, TAB2:7876, TRAF6:7876, UBE2V1:7876, MS4A2:7876, RASGRP4:7876, FCER1A:13511, PSMB11:13539, UBE2D1:13960, TAB1:14131, SKP1:14826, PSMB9:14870	0.0426081	0.0628067	0.065795	0.0184059	0.00360756	0.0196257	0.099711	0.250652	23	0.100854	0.119351	0.106029	0.0207817	0.0993375	0.746262	1	0.410012	0.412097	0.198794	0.0389637	0.274618	FALSE	FALSE	61	BCL10:790, PSMB2:951, PSME2:965, PSMD8:1050, PSMD10:1129, CHUK:1182, LYN:1429, BTRC:1675, TAB2:2005, RELA:2592, PRKCQ:2740, UBE2D2:2788, PSMD1:2893, PSMB1:8120, PSME4:8120, PSME1:8120, PSMD5:8120, PSMB5:8120, PSMD3:8120, PSMD9:8120, PSMF1:8120, SEM1:8120, PSMA1:8120, PSME3:8120, PSMB7:8120, PSMB6:8120, RPS27A:8120, PSMA8:8120, PSMD4:8120, PSMB4:8120, PSMD6:8120, UBB:8120, PSMD2:8120, PSMD13:8120, PSMD12:8120, PSMB8:8120, PSMB10:8120, UBA52:8120, PSMB11:8120, RASGRP2:8120, PDPK1:8120, FCER1G:8120, RASGRP1:8120, NFKBIA:8120, IKBKB:8120, NFKB1:8120, MAP3K7:8120, MALT1:8120, UBE2N:8120, TAB1:8120, TAB3:8120, TRAF6:8120, UBE2V1:8120, MS4A2:8120, RASGRP4:8120, UBE2D1:12879, FCER1A:12897, SKP1:13452, IKBKG:13970, PSMB9:14554, CARD11:14931	0.0116329	0.00948908	0.00800781	0.0175847	0.00344661	0.0206041	0.084635	0.753797	0	0.731381	0.695468	0.199943	0.0391889	0.324921	0.964119	0	0.951382	0.927363	0.0697762	0.0136761	0.063838	FALSE	FALSE	61	PSMB5:246, TRAF6:454, UBB:517, RASGRP1:796, PSMB8:1066, PSMD4:1213, PSMB6:1498, PSMB10:1577, NFKB1:1710, UBE2V1:2167, PSMD6:2743, PSMD9:2760, PSMD3:2893, PSMB4:3361, MAP3K7:3638, FCER1A:3777, PSMB1:3808, UBE2D2:4029, PSMA8:4036, MALT1:4082, PSME3:4213, RASGRP2:5138, PSMD13:5144, PSMD1:5160, PSME4:5790, SEM1:6176, BTRC:6205, TAB2:6529, PSMB7:6747, LYN:6776, TAB1:7798, UBE2N:7875, PSMB11:7938, PRKCQ:8002, PSMD5:8020, FCER1G:8030, PSMD2:8156, MS4A2:8240, PSMD8:8489, PDPK1:8525, RELA:8782, PSMD10:9255, PSMD12:9445, PSMF1:9797, IKBKG:10076, NFKBIA:10126, PSMB2:10294, PSME1:10587, RASGRP4:10760, CHUK:10794, PSMB9:11241, PSMA1:11990, TAB3:12094, PSME2:12310, BCL10:12498, CARD11:13516, IKBKB:13614, RPS27A:13688, UBA52:13739, SKP1:13797, UBE2D1:14163	-0.0351672	-0.0627996	-0.0649903	0.0231416	0.00453575	0.0295301	0.138923	0.343053	34	0.10243	0.142682	0.155736	0.0305244	0.147028	0.739862	2	0.57957	0.534514	0.209768	0.0411146	0.302708
REACTOME_POU5F1_OCT4_SOX2_NANOG_REPRESS_GENES_RELATED_TO_DIFFERENTIATION	FALSE	FALSE	8	GATA6:2206, EOMES:2250, POU5F1:3162, HHEX:4958, TSC22D1:8455, DKK1:8455, GSC:8455, CDX2:13787	-0.0727049	-0.0361298	-0.0328194	0.0444084	0.00870405	0.0555853	0.242972	0.476465	0	0.704365	0.666528	0.198409	0.0388882	0.290083	0.672722	0	0.883282	0.84644	0.117699	0.0230691	0.163995	FALSE	FALSE	8	GATA6:1792, HHEX:2559, TSC22D1:7989.5, DKK1:7989.5, GSC:7989.5, EOMES:7989.5, CDX2:7989.5, POU5F1:7989.5	-0.0750983	-0.0270975	-0.0223247	0.0439919	0.00862242	0.0501533	0.237303	0.462073	0	0.733398	0.706919	0.193299	0.0378867	0.290511	0.792805	0	0.924583	0.897541	0.0907384	0.0177847	0.107684	FALSE	FALSE	FALSE	0.884665	0.943585	8	EOMES:2067, GATA6:2540, TSC22D1:8082.5, DKK1:8082.5, GSC:8082.5, HHEX:8082.5, POU5F1:8082.5, CDX2:13544	0.0213481	0.00855345	0.00621175	0.04539	0.00889644	0.0633312	0.247396	0.834399	0	0.747374	0.727276	0.180539	0.0353857	0.252387	0.921827	0	0.888598	0.870128	0.10299	0.020186	0.123131	FALSE	FALSE	8	EOMES:1248, POU5F1:1743, GATA6:7914, TSC22D1:7914, DKK1:7914, GSC:7914, HHEX:7914, CDX2:7914	0.075761	0.0451575	0.0447078	0.0499601	0.00979219	0.0748704	0.250787	0.458131	0	0.628849	0.616318	0.234889	0.0460381	0.408718	0.733461	0	0.931197	0.91008	0.0768822	0.0150689	0.111512	FALSE	FALSE	FALSE	0.717302	0.872893	8	POU5F1:511, HHEX:2195, GATA6:3072, TSC22D1:8421.5, GSC:8421.5, EOMES:8421.5, CDX2:13327, DKK1:13517	0.0120956	0.0727766	0.0662018	0.0605766	0.011873	0.0779144	0.261824	0.905709	1	0.47605	0.508949	0.262021	0.0513561	0.429693	0.966868	0	0.917208	0.886243	0.112766	0.0221022	0.117356	FALSE	FALSE	8	GATA6:2124, TSC22D1:7731, DKK1:7731, GSC:7731, HHEX:7731, EOMES:7731, CDX2:7731, POU5F1:7731	-0.0459677	0.0254985	0.0209012	0.0424697	0.00832406	0.0565213	0.176031	0.652594	0	0.703111	0.706744	0.175518	0.0344015	0.247976	0.928292	0	0.926003	0.911124	0.0776464	0.0152187	0.083339	FALSE	FALSE	FALSE	0.78848	0.934872	8	POU5F1:403, HHEX:2000, GATA6:7876, TSC22D1:7876, GSC:7876, EOMES:7876, CDX2:7876, DKK1:13540	0.0283331	0.0675746	0.0650209	0.0452002	0.00885924	0.0613272	0.216719	0.781422	0	0.508127	0.535616	0.240806	0.0471979	0.383185	0.950329	0	0.814819	0.79694	0.147885	0.0289854	0.239924	FALSE	FALSE	8	HHEX:1058, POU5F1:2273, GATA6:2531, TSC22D1:8120, DKK1:8120, GSC:8120, EOMES:8120, CDX2:8120	0.112413	0.0695926	0.0665488	0.0487544	0.00955585	0.0712695	0.238641	0.270957	0	0.486977	0.510204	0.23939	0.0469205	0.39591	0.881833	0	0.884991	0.868896	0.0903193	0.0177026	0.152024	FALSE	FALSE	8	TSC22D1:1943, GSC:2369, DKK1:4187, CDX2:6327, HHEX:7929, EOMES:8375, GATA6:8468, POU5F1:11957	-0.0727143	-0.0939154	-0.0981903	0.0497896	0.00975875	0.0710599	0.236177	0.476408	3	0.357733	0.383974	0.231146	0.0453047	0.343868	0.818934	0	0.794519	0.760304	0.156312	0.0306371	0.21571
REACTOME_POU5F1_OCT4_SOX2_NANOG_ACTIVATE_GENES_RELATED_TO_PROLIFERATION	FALSE	FALSE	9	SALL1:2231, EPHA1:3021, NR6A1:3264, FGF2:6618, SALL4:6618, ZIC3:6618, FOXD3:11065, DPPA4:11606, POU5F1:11911	0.0331499	0.00211145	0.00257065	0.0396491	0.00777121	0.0503929	0.187371	0.730613	0	0.780773	0.742988	0.173276	0.0339622	0.226807	0.854593	0	0.918243	0.887524	0.0949185	0.018604	0.106069	FALSE	FALSE	9	SALL4:1693, FGF2:3549, SALL1:7989.5, DPPA4:7989.5, NR6A1:7989.5, ZIC3:7989.5, FOXD3:7989.5, POU5F1:7989.5, EPHA1:14818	-0.00646401	0.0061399	0.00484446	0.0296269	0.00580687	0.0313296	0.162915	0.946472	0	0.865253	0.819064	0.150245	0.029448	0.18799	0.980566	0	0.965005	0.943185	0.0586802	0.0115013	0.0558982	FALSE	FALSE	FALSE	0.34661	0.521217	9	EPHA1:1441, FGF2:6988.5, SALL4:6988.5, SALL1:6988.5, DPPA4:6988.5, NR6A1:6988.5, ZIC3:6988.5, FOXD3:6988.5, POU5F1:6988.5	-0.0689982	-0.0645989	-0.0597198	0.034268	0.00671653	0.0494043	0.1694	0.473591	0	0.50225	0.540486	0.209238	0.0410106	0.338073	0.697618	0	0.747886	0.752919	0.137954	0.027039	0.215814	FALSE	FALSE	9	EPHA1:736, POU5F1:1743, FGF2:7914, SALL1:7914, DPPA4:7914, NR6A1:7914, ZIC3:7914, FOXD3:7914, SALL4:13936	0.0237899	0.0494136	0.0551597	0.0422368	0.00827842	0.0602467	0.212939	0.804836	0	0.597565	0.569523	0.234531	0.0459681	0.403106	0.920254	0	0.917536	0.889465	0.0978892	0.0191863	0.102386	FALSE	FALSE	FALSE	0.639608	0.828935	9	POU5F1:511, DPPA4:778, ZIC3:2485, FOXD3:2995, FGF2:8421.5, SALL4:8421.5, EPHA1:8421.5, NR6A1:8421.5, SALL1:13305	0.0954218	0.0630418	0.0633078	0.0345107	0.00676411	0.0475746	0.167961	0.321639	0	0.512608	0.526739	0.210167	0.0411927	0.32061	0.68467	0	0.917428	0.906051	0.0685947	0.0134446	0.0847391	FALSE	FALSE	9	EPHA1:109, FGF2:7340, SALL1:7340, DPPA4:7340, NR6A1:7340, ZIC3:7340, FOXD3:7340, POU5F1:7340, SALL4:13887	0.00756384	0.0458161	0.0444385	0.0387086	0.00758689	0.0532083	0.186143	0.937381	0	0.634169	0.629577	0.221622	0.0434379	0.373854	0.999187	0	0.89957	0.870061	0.109135	0.0213905	0.156043	FALSE	FALSE	FALSE	0.146881	0.497794	9	POU5F1:403, DPPA4:552, ZIC3:718, EPHA1:1000, FGF2:7876, SALL4:7876, SALL1:7876, NR6A1:7876, FOXD3:7876	0.179348	0.131042	0.12612	0.0317335	0.00621977	0.0423981	0.156861	0.0624914	2	0.178261	0.208421	0.118993	0.0233227	0.151075	0.494784	0	0.542116	0.551043	0.141832	0.0277991	0.188403	FALSE	FALSE	9	DPPA4:1980, POU5F1:2273, ZIC3:3179, FGF2:8120, SALL4:8120, SALL1:8120, EPHA1:8120, NR6A1:8120, FOXD3:8120	0.0832896	0.0476333	0.0505455	0.0468331	0.00917928	0.0593611	0.251082	0.386992	0	0.608443	0.588375	0.246125	0.0482406	0.389007	0.893291	0	0.92797	0.888884	0.110029	0.0215657	0.111112	FALSE	FALSE	9	NR6A1:1573, FGF2:2793, SALL1:3564, FOXD3:3795, ZIC3:7636, SALL4:9089, DPPA4:10495, POU5F1:11957, EPHA1:13913	-0.0228912	0.00218287	0.00259908	0.0466458	0.00914257	0.0661479	0.248215	0.812068	0	0.716378	0.709115	0.196322	0.0384792	0.278776	0.970927	0	0.937665	0.920925	0.0739737	0.0144988	0.0772789
REACTOME_NOTCH2_ACTIVATION_AND_TRANSMISSION_OF_SIGNAL_TO_THE_NUCLEUS	FALSE	FALSE	18	UBA52:178, RPS27A:206, JAG2:369, DLL1:522, NOTCH2:2896, UBB:6618, PSEN1:6618, NCSTN:6618, CNTN1:6618, ADAM10:6618, MIB2:6618, NEURL1:6618, DLL4:6618, NEURL1B:6618, PSEN2:10477, APH1B:10934, JAG1:11250, MIB1:11872	0.0992786	0.0400593	0.0412706	0.0257128	0.00503971	0.0324647	0.128972	0.144968	0	0.562087	0.569968	0.218154	0.0427581	0.311009	0.331278	0	0.798224	0.780057	0.148923	0.0291888	0.210687	FALSE	FALSE	18	JAG2:80, DLL1:1346, NEURL1:1812, ADAM10:2026, NCSTN:2057, RPS27A:7083.5, UBB:7083.5, UBA52:7083.5, PSEN1:7083.5, APH1B:7083.5, PSEN2:7083.5, CNTN1:7083.5, MIB2:7083.5, DLL4:7083.5, NEURL1B:7083.5, JAG1:10893, NOTCH2:11072, MIB1:13572	0.0749797	0.0869161	0.0833995	0.0244084	0.00478404	0.0351107	0.109812	0.270985	0	0.21492	0.260285	0.145365	0.0284915	0.2004	0.664743	0	0.590584	0.601606	0.150865	0.0295696	0.220223	FALSE	FALSE	FALSE	0.0117854	0.051662	18	DLL1:334, UBA52:352, RPS27A:845, NOTCH2:861, JAG2:1615, CNTN1:2271, PSEN1:2499, UBB:6988.5, APH1B:6988.5, PSEN2:6988.5, NCSTN:6988.5, ADAM10:6988.5, MIB2:6988.5, MIB1:6988.5, NEURL1:6988.5, DLL4:6988.5, NEURL1B:6988.5, JAG1:12048	-0.159626	-0.108526	-0.101919	0.029804	0.00584159	0.0393021	0.146271	0.0191031	8	0.119779	0.180991	0.147881	0.0289847	0.160257	0.107127	0	0.370773	0.420715	0.171578	0.0336293	0.235126	FALSE	FALSE	18	UBA52:196, RPS27A:288, NOTCH2:488, UBB:7157, PSEN1:7157, PSEN2:7157, CNTN1:7157, DLL1:7157, MIB2:7157, JAG1:7157, MIB1:7157, DLL4:7157, JAG2:7157, NEURL1B:7157, APH1B:12416, NEURL1:12684, NCSTN:13364, ADAM10:14260	-0.0168547	0.026658	0.0304166	0.0347663	0.00681419	0.0449602	0.184065	0.804561	0	0.669106	0.625851	0.240879	0.0472122	0.373315	0.920254	0	0.936964	0.901111	0.103267	0.0202403	0.0996728	FALSE	FALSE	FALSE	0.728455	0.879503	18	APH1B:886, CNTN1:1209, MIB1:1414, ADAM10:2261, DLL4:2761, MIB2:3114, UBB:8421.5, PSEN1:8421.5, PSEN2:8421.5, NCSTN:8421.5, DLL1:8421.5, JAG1:8421.5, NEURL1:8421.5, NOTCH2:8421.5, NEURL1B:8421.5, UBA52:14653, RPS27A:14867, JAG2:14937	0.00595662	0.0759756	0.0723762	0.0296752	0.00581634	0.0393414	0.148885	0.930313	1	0.271504	0.336791	0.2077	0.0407092	0.255714	0.974597	0	0.835308	0.833114	0.101892	0.0199708	0.137682	FALSE	FALSE	18	JAG2:617, DLL1:979, ADAM10:1080, CNTN1:1407, MIB2:2368, NEURL1:2894, RPS27A:7340, UBB:7340, UBA52:7340, PSEN1:7340, APH1B:7340, PSEN2:7340, NCSTN:7340, JAG1:7340, DLL4:7340, NOTCH2:7340, NEURL1B:7340, MIB1:12423	0.112779	0.131229	0.132162	0.0223951	0.00438944	0.0279612	0.11115	0.0977746	41	0.0585211	0.0718143	0.0520916	0.01021	0.0572018	0.518493	0	0.323403	0.339105	0.123764	0.0242577	0.16351	FALSE	FALSE	FALSE	0.0726566	0.359642	18	CNTN1:49, NOTCH2:202, DLL4:537, APH1B:617, PSEN1:680, ADAM10:1218, MIB2:1371, MIB1:1997, RPS27A:7876, UBB:7876, UBA52:7876, PSEN2:7876, NCSTN:7876, DLL1:7876, JAG1:7876, NEURL1:7876, NEURL1B:7876, JAG2:13894	0.152436	0.147423	0.150476	0.0291012	0.00570384	0.0391305	0.129048	0.0252244	61	0.0354229	0.0461309	0.0433574	0.00849804	0.0444612	0.375864	1	0.258599	0.264076	0.135668	0.0265909	0.200074	FALSE	FALSE	18	NOTCH2:502, MIB1:591, DLL4:1621, PSEN1:1653, CNTN1:2152, APH1B:2720, RPS27A:8120, UBB:8120, UBA52:8120, PSEN2:8120, ADAM10:8120, DLL1:8120, MIB2:8120, JAG1:8120, NEURL1B:8120, NCSTN:13810, NEURL1:13880, JAG2:15047	0.0364738	0.0783549	0.0773091	0.0274772	0.00538554	0.035937	0.153786	0.592317	1	0.270292	0.300774	0.178827	0.03505	0.212518	0.964119	0	0.784884	0.76465	0.128539	0.0251936	0.161254	FALSE	FALSE	18	JAG2:464, UBA52:1332, RPS27A:1383, NOTCH2:1798, CNTN1:2274, DLL1:3202, ADAM10:3848, MIB1:4512, APH1B:4756, PSEN1:6327, DLL4:6386, MIB2:8012, NCSTN:8335, NEURL1:8822, JAG1:10985, NEURL1B:12614, PSEN2:13099, UBB:14554	0.084917	0.0345271	0.0345256	0.0331285	0.0064932	0.047806	0.145898	0.212512	0	0.597782	0.602573	0.246272	0.0482694	0.420683	0.62567	0	0.88864	0.875672	0.100446	0.0196873	0.152406
REACTOME_PEPTIDE_HORMONE_METABOLISM	FALSE	FALSE	73	CRHR2:335, GNAT3:485, ACE2:488, P4HB:497, ANPEP:742, GNB3:759, EXOC3:828, DPP4:985, MYRIP:1137, CDX2:1286, KIF5C:1299, INHBB:1536, MME:1830, EXOC5:1948, INHBA:2004, EXOC7:2102, TCF7L2:2392, IGF1:6618, KIF5A:6618, KIF5B:6618, STX1A:6618, ACHE:6618, BCHE:6618, GH1:6618, KLF4:6618, LEP:6618, INS:6618, CTSD:6618, EXOC8:6618, EXOC4:6618, EXOC6:6618, MYO5A:6618, GCG:6618, CPB2:6618, CTSZ:6618, SEC11A:6618, AGT:6618, ACE:6618, CPA3:6618, TSHB:6618, INHA:6618, FSHB:6618, INHBE:6618, PCSK1:6618, ERO1B:6618, PCSK2:6618, GRP:6618, GHRL:6618, AOPEP:9796, SPCS2:10096, CGB5:10184, REN:10292, LHB:10704, SLC30A8:10765, GIP:10848, GATA4:10985, SLC30A5:11249, EXOC1:11522, PAX6:11531, EXOC2:11785, RAB27A:11815, CPE:11948, GPR119:12142, MBOAT4:12161, ATP6AP2:12346, FFAR4:13117, INHBC:13175, CGA:13326, PLA2G7:13431, UCN:13734, FFAR1:14413, ENPEP:14710, CPB1:15071	0.0193354	-0.00439144	-0.0047896	0.0111318	0.00218183	0.0129825	0.059348	0.568749	0	0.803762	0.78343	0.157729	0.030915	0.191383	0.746328	0	0.928418	0.909739	0.0838831	0.0164411	0.0823526	FALSE	FALSE	73	EXOC3:65, MME:156, GNAT3:605, CPA3:634, INHBB:712, GHRL:1007, INS:1064, CPE:1360, CRHR2:1402, EXOC2:1447, DPP4:1657, ANPEP:2085, INHBA:2107, CTSZ:2358, PCSK2:2676, ACE2:2820, MYRIP:2972, GPR119:3505, TCF7L2:3508, GRP:3633, GNB3:7083.5, KIF5B:7083.5, STX1A:7083.5, ACHE:7083.5, GH1:7083.5, KLF4:7083.5, CDX2:7083.5, LEP:7083.5, P4HB:7083.5, EXOC5:7083.5, EXOC8:7083.5, EXOC4:7083.5, EXOC6:7083.5, EXOC7:7083.5, MYO5A:7083.5, FFAR1:7083.5, CPB2:7083.5, RAB27A:7083.5, SPCS2:7083.5, SEC11A:7083.5, AGT:7083.5, ACE:7083.5, TSHB:7083.5, INHA:7083.5, FSHB:7083.5, INHBE:7083.5, ERO1B:7083.5, SLC30A8:7083.5, KIF5C:7083.5, PLA2G7:7083.5, UCN:7083.5, FFAR4:7083.5, PCSK1:10431, SLC30A5:10452, CTSD:10724, ENPEP:10745, EXOC1:10996, PAX6:11180, GIP:11332, ATP6AP2:11364, LHB:11899, KIF5A:12020, IGF1:12644, AOPEP:12668, BCHE:12817, GATA4:12868, CGB5:12878, GCG:12915, CPB1:13387, REN:13496, INHBC:13975, CGA:14322, MBOAT4:14639	0.0206657	0.0113889	0.0108314	0.0109741	0.00215093	0.0164123	0.0559694	0.542455	0	0.727949	0.712311	0.181707	0.0356146	0.302239	0.84084	0	0.921117	0.900638	0.0810362	0.0158831	0.115373	FALSE	FALSE	FALSE	0.549761	0.705912	73	ACE2:211, CRHR2:358, KIF5C:436, GNB3:478, DPP4:542, EXOC3:687, P4HB:840, GNAT3:906, EXOC7:1272, EXOC5:1283, MME:1526, CDX2:1527, ANPEP:2255, INHBA:2316, GH1:2440, INHBB:2461, TCF7L2:2476, IGF1:6988.5, GATA4:6988.5, KIF5A:6988.5, KIF5B:6988.5, STX1A:6988.5, ACHE:6988.5, BCHE:6988.5, KLF4:6988.5, LEP:6988.5, INS:6988.5, CTSD:6988.5, EXOC1:6988.5, EXOC2:6988.5, EXOC8:6988.5, EXOC4:6988.5, EXOC6:6988.5, MYO5A:6988.5, GCG:6988.5, CPB2:6988.5, RAB27A:6988.5, CTSZ:6988.5, SPCS2:6988.5, SEC11A:6988.5, LHB:6988.5, REN:6988.5, AOPEP:6988.5, ACE:6988.5, CPA3:6988.5, TSHB:6988.5, INHA:6988.5, FSHB:6988.5, INHBE:6988.5, PCSK1:6988.5, CGB5:6988.5, ERO1B:6988.5, CPE:6988.5, PCSK2:6988.5, MYRIP:6988.5, GRP:6988.5, PLA2G7:6988.5, GPR119:6988.5, GHRL:6988.5, GIP:6988.5, FFAR4:11922, SLC30A8:11999, AGT:12026, SLC30A5:12083, UCN:12169, PAX6:12232, ATP6AP2:12257, CGA:12686, FFAR1:14004, INHBC:14183, ENPEP:14544, MBOAT4:14586, CPB1:15070	-0.04652	-0.0121834	-0.0119806	0.013065	0.00256074	0.0182914	0.0571794	0.170332	0	0.700372	0.679545	0.206017	0.0403793	0.328892	0.391024	0	0.864466	0.838921	0.125207	0.0245405	0.18104	FALSE	FALSE	73	CPB1:19, FFAR1:72, CPE:80, EXOC2:115, GPR119:476, GHRL:516, FFAR4:594, ENPEP:738, MME:978, PCSK2:1193, INS:1291, EXOC3:1392, CPA3:1461, UCN:1569, PLA2G7:1572, GATA4:7914, KIF5A:7914, KIF5B:7914, GNAT3:7914, STX1A:7914, ACHE:7914, BCHE:7914, GH1:7914, PAX6:7914, KLF4:7914, CDX2:7914, LEP:7914, CTSD:7914, EXOC5:7914, EXOC1:7914, EXOC8:7914, EXOC6:7914, EXOC7:7914, MYO5A:7914, INHBA:7914, INHBB:7914, CPB2:7914, RAB27A:7914, CTSZ:7914, ANPEP:7914, ATP6AP2:7914, SPCS2:7914, SEC11A:7914, LHB:7914, CGA:7914, TCF7L2:7914, AGT:7914, REN:7914, AOPEP:7914, ACE:7914, TSHB:7914, INHA:7914, FSHB:7914, INHBE:7914, INHBC:7914, PCSK1:7914, CGB5:7914, ERO1B:7914, SLC30A5:7914, SLC30A8:7914, MYRIP:7914, CRHR2:7914, GRP:7914, GIP:7914, DPP4:7914, ACE2:13054, KIF5C:13233, EXOC4:13425, GNB3:13506, MBOAT4:13819, GCG:14172, IGF1:14368, P4HB:14484	0.0247902	0.0213105	0.0206258	0.017318	0.00339432	0.0222178	0.0824205	0.46498	0	0.524395	0.541288	0.25118	0.0492314	0.395995	0.737603	0	0.899897	0.878939	0.0991082	0.0194252	0.136123	FALSE	FALSE	FALSE	0.740717	0.884446	73	PLA2G7:104, CPB1:434, ENPEP:637, UCN:704, ACE:763, FFAR1:824, CTSD:1355, FFAR4:1406, RAB27A:1422, EXOC2:1582, CPE:1657, KIF5B:1719, CGA:2035, ACHE:2693, LHB:2747, GPR119:2837, CGB5:3301, GH1:3352, IGF1:8421.5, GNB3:8421.5, GATA4:8421.5, KIF5A:8421.5, STX1A:8421.5, BCHE:8421.5, PAX6:8421.5, KLF4:8421.5, LEP:8421.5, INS:8421.5, EXOC5:8421.5, EXOC1:8421.5, EXOC8:8421.5, EXOC4:8421.5, EXOC6:8421.5, EXOC3:8421.5, EXOC7:8421.5, MYO5A:8421.5, INHBA:8421.5, GCG:8421.5, CPB2:8421.5, CTSZ:8421.5, ATP6AP2:8421.5, MME:8421.5, SPCS2:8421.5, SEC11A:8421.5, TCF7L2:8421.5, ACE2:8421.5, AGT:8421.5, REN:8421.5, AOPEP:8421.5, CPA3:8421.5, TSHB:8421.5, FSHB:8421.5, INHBE:8421.5, INHBC:8421.5, PCSK1:8421.5, ERO1B:8421.5, PCSK2:8421.5, SLC30A5:8421.5, SLC30A8:8421.5, KIF5C:8421.5, GRP:8421.5, GHRL:8421.5, GIP:8421.5, MBOAT4:8421.5, DPP4:8421.5, CDX2:13327, INHA:13481, INHBB:13866, CRHR2:14054, P4HB:14377, GNAT3:14451, ANPEP:14721, MYRIP:14768	0.00220793	0.017191	0.0162232	0.0160653	0.0031488	0.0213831	0.0795187	0.948113	0	0.59856	0.592629	0.227904	0.0446692	0.368441	0.976269	0	0.945238	0.917137	0.0741945	0.0145421	0.09102	FALSE	FALSE	73	EXOC3:78, MME:155, CPA3:596, CPE:923, EXOC2:939, DPP4:1041, GNAT3:1090, INHBB:1241, CRHR2:1423, ACE2:1586, GHRL:1605, ACE:2220, INS:2257, PCSK2:2361, INHBA:2362, KIF5C:2746, CTSZ:2779, GNB3:7340, KIF5B:7340, STX1A:7340, ACHE:7340, GH1:7340, KLF4:7340, CDX2:7340, LEP:7340, P4HB:7340, CTSD:7340, EXOC5:7340, EXOC1:7340, EXOC8:7340, EXOC4:7340, EXOC6:7340, EXOC7:7340, MYO5A:7340, FFAR1:7340, CPB2:7340, RAB27A:7340, ANPEP:7340, ATP6AP2:7340, SPCS2:7340, SEC11A:7340, LHB:7340, TCF7L2:7340, AGT:7340, ENPEP:7340, TSHB:7340, INHA:7340, FSHB:7340, INHBE:7340, PCSK1:7340, CGB5:7340, ERO1B:7340, SLC30A5:7340, SLC30A8:7340, MYRIP:7340, GRP:7340, PLA2G7:7340, GPR119:7340, GIP:7340, UCN:7340, FFAR4:7340, PAX6:11928, KIF5A:11931, IGF1:11942, GCG:12209, AOPEP:12276, BCHE:12337, GATA4:12755, REN:13280, CGA:13919, INHBC:14482, CPB1:14497, MBOAT4:15010	0.0311714	0.0217627	0.0210434	0.0104981	0.00205762	0.0127771	0.0642414	0.358225	0	0.517325	0.540273	0.184898	0.0362401	0.247722	0.84062	0	0.857155	0.838249	0.103208	0.0202288	0.135089	FALSE	FALSE	FALSE	0.671852	0.894684	73	PLA2G7:70, ACE:111, CTSD:208, GH1:558, KIF5C:614, KIF5B:1095, ACHE:1549, ACE2:1560, RAB27A:1989, EXOC7:2096, DPP4:2241, EXOC2:2341, UCN:2644, CPE:2667, EXOC5:2719, IGF1:7876, GNB3:7876, GATA4:7876, KIF5A:7876, GNAT3:7876, STX1A:7876, BCHE:7876, PAX6:7876, KLF4:7876, CDX2:7876, LEP:7876, INS:7876, P4HB:7876, EXOC1:7876, EXOC8:7876, EXOC4:7876, EXOC3:7876, MYO5A:7876, INHBA:7876, INHBB:7876, GCG:7876, FFAR1:7876, CPB2:7876, CTSZ:7876, ATP6AP2:7876, MME:7876, SPCS2:7876, SEC11A:7876, LHB:7876, CGA:7876, TCF7L2:7876, ENPEP:7876, REN:7876, AOPEP:7876, CPA3:7876, TSHB:7876, FSHB:7876, PCSK1:7876, CGB5:7876, ERO1B:7876, PCSK2:7876, SLC30A5:7876, SLC30A8:7876, CRHR2:7876, GRP:7876, GPR119:7876, GHRL:7876, GIP:7876, FFAR4:7876, ANPEP:13360, EXOC6:13577, INHBE:13679, INHBC:13843, AGT:13985, INHA:14095, MYRIP:14240, CPB1:14758, MBOAT4:15016	0.000619988	0.0150378	0.0151517	0.0133447	0.00261556	0.0180711	0.071228	0.985421	0	0.640288	0.63672	0.216393	0.0424131	0.332464	0.995144	0	0.886613	0.852039	0.125602	0.024618	0.161396	FALSE	FALSE	73	EXOC3:451, INS:565, INHBB:570, GNAT3:623, MME:731, MYRIP:741, ANPEP:782, GHRL:957, CPA3:1587, INHA:1596, GNB3:6951, KIF5A:6951, STX1A:6951, ACHE:6951, PAX6:6951, KLF4:6951, CDX2:6951, LEP:6951, P4HB:6951, EXOC5:6951, EXOC1:6951, EXOC2:6951, EXOC8:6951, EXOC4:6951, EXOC6:6951, EXOC7:6951, MYO5A:6951, INHBA:6951, FFAR1:6951, CPB2:6951, CTSZ:6951, ATP6AP2:6951, SPCS2:6951, SEC11A:6951, TCF7L2:6951, ACE2:6951, AGT:6951, ENPEP:6951, CPB1:6951, TSHB:6951, FSHB:6951, INHBE:6951, INHBC:6951, ERO1B:6951, CPE:6951, PCSK2:6951, SLC30A5:6951, SLC30A8:6951, KIF5C:6951, CRHR2:6951, GRP:6951, GPR119:6951, GIP:6951, MBOAT4:6951, FFAR4:6951, DPP4:6951, UCN:11731, GATA4:11765, AOPEP:12133, PCSK1:12141, BCHE:12510, REN:12603, RAB27A:12666, IGF1:12736, GH1:12790, LHB:13088, GCG:13092, ACE:13187, KIF5B:13264, CGB5:13606, CGA:14199, PLA2G7:14238, CTSD:14479	-0.00459411	0.00338874	0.00334015	0.0156208	0.00306167	0.0243237	0.0676747	0.89229	0	0.698776	0.698348	0.17814	0.0349155	0.2629	0.984577	0	0.951452	0.936282	0.0510664	0.010009	0.0576485	FALSE	FALSE	73	KLF4:9, ERO1B:65, FSHB:430, TSHB:580, CPB2:651, MYO5A:654, SEC11A:684, STX1A:772, SPCS2:1314, GRP:1404, LEP:1895, EXOC8:2209, PCSK1:3126, GIP:3164, TCF7L2:3178, CTSZ:3606, KIF5A:3635, EXOC1:3720, INHBE:3901, SLC30A5:3910, EXOC6:3915, EXOC4:4192, SLC30A8:4253, PAX6:4607, AOPEP:4900, ATP6AP2:5329, INHBA:5470, BCHE:5513, LHB:5619, ACHE:5640, GATA4:5704, INHA:5784, AGT:5972, CDX2:6327, EXOC5:6538, PCSK2:6846, CGB5:6882, KIF5B:6923, EXOC7:7288, RAB27A:7352, REN:7361, GCG:7434, IGF1:7538, GH1:8467, INS:9785, GPR119:10033, GNB3:10411, GHRL:10415, INHBB:10700, DPP4:10800, FFAR4:10846, CPA3:10867, UCN:11081, ANPEP:11120, P4HB:11124, MYRIP:11139, CTSD:11423, KIF5C:11695, CGA:11770, CRHR2:12097, ACE:12220, INHBC:12281, ACE2:12417, GNAT3:12424, EXOC2:13345, ENPEP:13420, MME:13586, CPE:13636, FFAR1:14007, PLA2G7:14031, EXOC3:14326, MBOAT4:14798, CPB1:15069	-0.0132724	-0.00516323	-0.00391611	0.0153604	0.00301064	0.0222562	0.0670489	0.695655	0	0.723374	0.705738	0.186526	0.0365591	0.312594	0.93812	0	0.937965	0.919107	0.0644296	0.0126282	0.102841
REACTOME_NUCLEAR_ENVELOPE_BREAKDOWN	FALSE	FALSE	46	LPIN1:162, EMD:533, RAE1:979, VRK1:1102, PRKCA:1484, NUP50:1509, NUP155:1718, NUP88:1949, NUP35:2140, NUP43:2195, NUP93:2210, NUP37:2514, CNEP1R1:2849, LMNB1:6618, LMNA:6618, PRKCB:6618, NUP160:6618, NUP133:6618, SEH1L:6618, AAAS:6618, NUP153:6618, NUP214:6618, NUP210:6618, NUP42:6618, NUP54:6618, NUP58:6618, NUP205:6618, SEC13:6618, CCNB2:6618, PLK1:6618, VRK2:6618, NEK6:6618, NEK9:6618, LEMD2:6618, LEMD3:6618, NUP85:10173, NUP62:10503, NUP188:10975, NUP107:11224, LPIN2:11330, TPR:11809, LPIN3:11820, NDC1:11893, CCNB1:13610, TMPO:14168, NUP98:14192	0.0669851	0.0505937	0.0507704	0.0163788	0.00321024	0.0229675	0.0869409	0.116499	2	0.228367	0.259577	0.156483	0.0306707	0.216601	0.291343	0	0.523035	0.524559	0.172805	0.0338698	0.244963	FALSE	FALSE	46	LPIN1:90, EMD:249, NUP210:330, PRKCA:533, NUP160:576, NUP50:879, NUP153:908, VRK1:1423, NUP37:1444, NUP43:1735, NUP133:1849, NUP93:2405, NUP155:2752, NUP85:2763, LPIN2:2773, PLK1:2960, LMNB1:7083.5, LMNA:7083.5, PRKCB:7083.5, TPR:7083.5, AAAS:7083.5, NUP188:7083.5, RAE1:7083.5, NUP88:7083.5, NUP214:7083.5, NUP42:7083.5, NUP54:7083.5, NUP58:7083.5, NUP205:7083.5, SEC13:7083.5, NUP35:7083.5, NUP62:7083.5, LPIN3:7083.5, CCNB2:7083.5, NEK9:7083.5, LEMD3:7083.5, CNEP1R1:7083.5, LEMD2:10982, NEK6:11314, CCNB1:11579, NUP107:11611, SEH1L:11995, NUP98:12115, NDC1:12633, VRK2:14199, TMPO:14618	0.0856988	0.0809209	0.0812091	0.0141805	0.00277937	0.021882	0.0662935	0.0446273	47	0.0535625	0.0667609	0.0500391	0.00980767	0.0699835	0.267096	0	0.295892	0.307434	0.12389	0.0242825	0.18616	FALSE	FALSE	TRUE	0.0102491	0.047504	46	LPIN1:347, VRK1:476, EMD:634, RAE1:830, NUP37:875, NUP155:1037, LMNB1:1363, PRKCA:1528, NUP93:1540, NUP35:1543, NUP43:1565, NUP205:1814, NUP133:2200, LMNA:6988.5, PRKCB:6988.5, NUP160:6988.5, SEH1L:6988.5, NUP50:6988.5, AAAS:6988.5, NUP188:6988.5, NUP88:6988.5, NUP107:6988.5, NUP153:6988.5, NUP85:6988.5, NUP214:6988.5, NUP210:6988.5, NUP42:6988.5, NUP54:6988.5, NUP58:6988.5, SEC13:6988.5, NUP62:6988.5, LPIN2:6988.5, CCNB2:6988.5, PLK1:6988.5, VRK2:6988.5, NEK6:6988.5, NEK9:6988.5, LEMD2:6988.5, LEMD3:6988.5, CNEP1R1:6988.5, TPR:11504, NDC1:11612, CCNB1:12252, LPIN3:12994, TMPO:13621, NUP98:13977	-0.089437	-0.0664779	-0.0673272	0.0166135	0.00325625	0.0240017	0.0727554	0.0361048	20	0.111774	0.135994	0.101069	0.0198094	0.124779	0.15686	0	0.363679	0.365402	0.153201	0.0300275	0.228048	FALSE	FALSE	46	NUP160:214, NUP210:233, LPIN2:440, NUP85:798, NUP62:1267, NUP153:1309, NUP133:1320, NUP188:1990, LPIN3:2763, LMNB1:7914, LMNA:7914, PRKCA:7914, PRKCB:7914, CCNB1:7914, TPR:7914, NDC1:7914, NUP37:7914, SEH1L:7914, NUP50:7914, AAAS:7914, NUP93:7914, NUP88:7914, NUP98:7914, NUP107:7914, NUP155:7914, NUP43:7914, NUP214:7914, NUP42:7914, NUP54:7914, NUP58:7914, NUP205:7914, SEC13:7914, LPIN1:7914, CCNB2:7914, PLK1:7914, VRK1:7914, EMD:7914, NEK9:7914, TMPO:7914, LEMD2:7914, LEMD3:7914, CNEP1R1:7914, RAE1:13373, NEK6:13897, NUP35:14415, VRK2:14624	0.0222933	0.0287554	0.0271201	0.0199742	0.00391494	0.0268121	0.115312	0.601398	1	0.495424	0.530418	0.245121	0.0480437	0.383949	0.838608	0	0.899433	0.866878	0.115002	0.0225404	0.142496	FALSE	FALSE	FALSE	0.964796	0.984452	46	CCNB1:913, NUP133:950, TMPO:1002, LPIN2:1104, NUP98:1526, NUP85:1630, NUP205:1795, NUP42:2134, NUP107:2366, NUP62:2474, SEH1L:2541, PRKCB:2810, LMNB1:3065, NUP160:3388, LEMD2:3452, LMNA:8421.5, PRKCA:8421.5, TPR:8421.5, NDC1:8421.5, NUP37:8421.5, AAAS:8421.5, NUP188:8421.5, RAE1:8421.5, NUP93:8421.5, NUP155:8421.5, NUP43:8421.5, NUP214:8421.5, NUP210:8421.5, NUP54:8421.5, NUP58:8421.5, SEC13:8421.5, NUP35:8421.5, LPIN3:8421.5, CCNB2:8421.5, PLK1:8421.5, VRK2:8421.5, VRK1:8421.5, NEK6:8421.5, NEK9:8421.5, LEMD3:8421.5, CNEP1R1:8421.5, EMD:13992, NUP153:14234, NUP50:14488, LPIN1:14781, NUP88:14869	0.0264082	0.00111171	0.00172252	0.0234686	0.00459984	0.0310671	0.11449	0.536039	0	0.687344	0.670189	0.21647	0.0424281	0.328842	0.821137	0	0.956572	0.936049	0.0646395	0.0126693	0.0610815	FALSE	FALSE	46	NUP210:160, LPIN1:259, NUP160:298, EMD:346, NUP133:386, NUP37:502, PRKCA:611, VRK1:733, NUP43:1276, LPIN2:1424, NUP85:1517, NUP93:1736, PLK1:1750, NUP155:1793, NUP50:2497, NUP62:2736, LMNB1:7340, LMNA:7340, PRKCB:7340, CCNB1:7340, TPR:7340, SEH1L:7340, AAAS:7340, NUP188:7340, RAE1:7340, NUP88:7340, NUP107:7340, NUP153:7340, NUP214:7340, NUP42:7340, NUP54:7340, NUP58:7340, NUP205:7340, SEC13:7340, NUP35:7340, LPIN3:7340, CCNB2:7340, NEK6:7340, NEK9:7340, LEMD2:7340, LEMD3:7340, CNEP1R1:7340, NUP98:11869, NDC1:12348, TMPO:14216, VRK2:14414	0.114248	0.0975265	0.0972729	0.0105836	0.00207439	0.0146749	0.0517732	0.00742576	92	0.0200797	0.0245732	0.0163022	0.00319524	0.0199443	0.115419	0	0.188948	0.193926	0.0696947	0.0136602	0.089282	FALSE	FALSE	FALSE	0.0167738	0.176469	46	NUP133:28, NUP205:80, LMNB1:224, NUP37:333, PRKCB:738, LPIN2:1021, NUP42:1064, NUP85:1176, SEH1L:1178, VRK1:1284, NUP210:1459, PLK1:1592, NUP160:1605, NUP54:1728, NUP155:2356, LEMD2:2703, NUP62:2717, LMNA:7876, PRKCA:7876, CCNB1:7876, TPR:7876, NDC1:7876, AAAS:7876, NUP188:7876, RAE1:7876, NUP93:7876, NUP98:7876, NUP107:7876, NUP43:7876, NUP214:7876, NUP58:7876, SEC13:7876, NUP35:7876, LPIN3:7876, LPIN1:7876, CCNB2:7876, VRK2:7876, EMD:7876, NEK6:7876, NEK9:7876, TMPO:7876, LEMD3:7876, CNEP1R1:7876, NUP50:13559, NUP153:14722, NUP88:14906	0.100039	0.0565005	0.0560593	0.0194204	0.00380641	0.0246699	0.0991172	0.0190688	11	0.179664	0.225355	0.1773	0.0347507	0.189847	0.313028	0	0.538846	0.547957	0.187792	0.0368072	0.284288	FALSE	FALSE	46	NUP153:89, LPIN1:136, NUP50:282, NUP88:422, EMD:582, PRKCA:1122, NUP210:1944, SEC13:2018, LMNA:6951, PRKCB:6951, NUP160:6951, TPR:6951, NUP133:6951, NUP37:6951, AAAS:6951, NUP188:6951, RAE1:6951, NUP93:6951, NUP98:6951, NUP155:6951, NUP43:6951, NUP85:6951, NUP214:6951, NUP58:6951, NUP35:6951, NUP62:6951, LPIN2:6951, LPIN3:6951, CCNB2:6951, PLK1:6951, VRK1:6951, NEK6:6951, NEK9:6951, LEMD3:6951, CNEP1R1:6951, NUP42:11769, NDC1:11939, VRK2:12072, NUP54:12255, LEMD2:12845, NUP107:12917, CCNB1:12965, LMNB1:13789, SEH1L:14176, NUP205:14539, TMPO:14628	-0.0154675	-0.0263837	-0.0272637	0.016325	0.0031997	0.0229909	0.0808432	0.71702	0	0.529935	0.5372	0.226934	0.0444791	0.350493	0.964119	0	0.900078	0.879353	0.0890551	0.0174548	0.133109	FALSE	FALSE	46	LPIN1:551, NUP133:1042, NUP210:1233, NUP160:1596, EMD:1628, TMPO:1629, NUP153:1806, NUP88:2298, NUP205:2476, NUP37:2525, LPIN2:2634, VRK1:3388, VRK2:3405, NUP50:3688, LMNB1:3689, PRKCA:3845, NUP85:3909, NUP98:4072, CCNB1:5062, RAE1:6364, SEH1L:6400, NUP35:6476, NUP62:6907, NUP155:7158, NUP43:7233, PRKCB:7394, PLK1:8152, NUP42:8298, LPIN3:8368, NUP93:8452, NDC1:9071, NUP107:9311, NEK6:10334, NUP188:10497, LEMD2:10498, NUP54:10518, TPR:11305, SEC13:12029, CCNB2:12951, CNEP1R1:13184, LEMD3:13239, NUP214:13485, AAAS:13594, LMNA:14050, NEK9:14230, NUP58:14537	0.0323107	0.0637296	0.0634552	0.0164712	0.00322836	0.0220198	0.0755664	0.448974	12	0.130536	0.15934	0.113465	0.0222392	0.13157	0.79988	0	0.59976	0.60147	0.12729	0.0249488	0.175256
REACTOME_ACTIVATION_OF_NIMA_KINASES_NEK9_NEK6_NEK7	FALSE	FALSE	5	CCNB1:1463, CCNB2:8455, PLK1:8455, NEK6:8455, NEK9:8455	-0.0347553	0.0964847	0.0916342	0.0496475	0.00973091	0.0561054	0.272882	0.787835	0	0.412579	0.437264	0.225049	0.0441097	0.295752	0.888868	0	0.704409	0.682289	0.178827	0.0350501	0.249648	FALSE	FALSE	5	CCNB1:3494, NEK6:3759, CCNB2:7989.5, NEK9:7989.5, PLK1:12113	-0.0403233	-0.027843	-0.0269719	0.0469876	0.00920957	0.0651668	0.214007	0.75486	0	0.677479	0.698714	0.186588	0.0365712	0.310283	0.926489	0	0.906367	0.89566	0.0790636	0.0154965	0.110528	FALSE	FALSE	FALSE	0.376007	0.545989	5	CCNB1:2819, CCNB2:8082.5, PLK1:8082.5, NEK6:8082.5, NEK9:8082.5	0.0413429	-0.125038	-0.120306	0.050929	0.00998209	0.0798772	0.225425	0.748867	0	0.26754	0.328602	0.228471	0.0447803	0.348267	0.889532	0	0.554684	0.570269	0.197823	0.0387734	0.308882	FALSE	FALSE	5	NEK6:1174, CCNB1:7157, CCNB2:7157, PLK1:7157, NEK9:7157	-0.109409	-0.116638	-0.1154	0.0306249	0.00600247	0.0432872	0.179433	0.396886	0	0.301207	0.32426	0.127693	0.0250278	0.173647	0.71032	0	0.810596	0.794835	0.106566	0.0208869	0.136241	FALSE	FALSE	FALSE	0.796276	0.91407	5	CCNB1:913, CCNB2:8421.5, PLK1:8421.5, NEK6:8421.5, NEK9:8421.5	0.0321581	0.00165457	-0.00108141	0.0464001	0.00909441	0.0621154	0.219371	0.803352	0	0.777276	0.747244	0.170693	0.0334559	0.244794	0.925189	0	0.96227	0.954639	0.0379328	0.00743483	0.0336747	FALSE	FALSE	5	PLK1:1750, CCNB1:7340, CCNB2:7340, NEK6:7340, NEK9:7340	0.0764878	0.0520795	0.0487939	0.0358921	0.00703484	0.042222	0.150697	0.553668	0	0.64939	0.64682	0.186662	0.0365858	0.261676	0.908123	0	0.89779	0.887329	0.0781402	0.0153155	0.101894	FALSE	FALSE	FALSE	0.489654	0.783359	5	PLK1:1592, CCNB1:7876, CCNB2:7876, NEK6:7876, NEK9:7876	0.0466427	0.0888446	0.094285	0.048237	0.00945445	0.0598398	0.215219	0.717971	0	0.424466	0.440065	0.242265	0.0474839	0.306021	0.950329	0	0.737865	0.728243	0.173259	0.0339588	0.253729	FALSE	FALSE	5	CCNB1:2106, CCNB2:8120, PLK1:8120, NEK6:8120, NEK9:8120	0.0376825	0.0441111	0.0415347	0.0352145	0.00690203	0.0421158	0.226823	0.770448	0	0.686137	0.699447	0.183161	0.0358996	0.276451	0.964119	0	0.942482	0.934936	0.0505496	0.00990773	0.0570822	FALSE	FALSE	5	NEK9:841, CCNB2:2120, NEK6:4737, PLK1:6919, CCNB1:10009	-0.174152	-0.0346046	-0.0464897	0.0625219	0.0122543	0.092616	0.277745	0.17749	0	0.684368	0.632205	0.252837	0.049556	0.425594	0.598508	0	0.921003	0.879468	0.117608	0.0230511	0.14387
REACTOME_SUMOYLATION	FALSE	FALSE	154	UBE2I:225, H4C3:288, H4C2:346, MTA1:493, THRA:654, H4C14:683, H4C15:728, IKBKG:754, H4C13:945, HIPK2:965, HDAC4:974, RAE1:979, PML:1392, PHC1:1447, HERC2:1504, NUP50:1509, DDX17:1667, NUP155:1718, CBX8:1722, CBX2:1853, NUP88:1949, NFKBIA:1990, TFAP2C:1993, BLM:2069, NUP35:2140, NUP43:2195, NUP93:2210, NUP37:2514, ESR1:2643, SATB2:2655, RELA:2721, SATB1:2919, HDAC7:3033, PARK7:3305, RXRA:3421, TP53:6618, CDKN2A:6618, HDAC1:6618, SIN3A:6618, RPA1:6618, H4C8:6618, H4C11:6618, H4C1:6618, PARP1:6618, MDM2:6618, NUP160:6618, NUP133:6618, SEH1L:6618, AAAS:6618, NUP153:6618, NUP214:6618, NUP210:6618, NUP42:6618, NUP54:6618, NUP58:6618, NUP205:6618, SEC13:6618, STAG2:6618, STAG1:6618, RAD21:6618, CREBBP:6618, EP300:6618, VHL:6618, NCOA1:6618, PPARGC1A:6618, NR5A2:6618, NR5A1:6618, NCOA2:6618, SUZ12:6618, FOXL2:6618, PIAS1:6618, BIRC5:6618, TOP2A:6618, RANGAP1:6618, NPM1:6618, CETN2:6618, AURKB:6618, IKBKE:6618, DNMT3A:6618, CHD3:6618, SCMH1:6618, PHC2:6618, PHC3:6618, RING1:6618, RAD52:6618, NOP58:6618, SENP1:6618, L3MBTL2:6618, NSMCE4A:6618, NR3C1:6618, RWDD3:6618, UBA2:6618, TRIM28:6618, PIAS3:6618, SAE1:6618, UHRF2:6618, NSMCE2:6618, SMC6:6618, ING2:6618, NSMCE1:6618, ZNF131:6618, HIC1:6618, NRIP1:6618, SUMO3:6618, MITF:6618, TOP1:6618, EID3:6618, NCOR2:9910, SP3:9997, NUP85:10173, NUP62:10503, XRCC4:10748, INCENP:10920, NUP188:10975, TOP2B:11057, BRCA1:11106, PIAS2:11138, AURKA:11157, NUP107:11224, SMC5:11290, PPARA:11506, MRTFA:11737, TPR:11809, NDC1:11893, NR1H3:12083, PCGF2:12108, NFKB2:12189, TDG:12210, RARA:12264, CDCA8:12467, PIAS4:12500, NR2C1:12653, NR3C2:12697, SENP2:12773, THRB:12880, TOPORS:13283, PGR:13334, NR1H2:13438, PPARG:13571, NR1I2:14000, VDR:14010, NSMCE3:14103, TP53BP1:14126, DNMT3B:14149, NUP98:14192, XPC:14276, NR1H4:14470, MBD1:14647, RORA:14706, SENP5:14730, WRN:14748, RNF168:14862, DNMT1:14870, DAXX:14911	0.0114569	-0.0184307	-0.0185578	0.00862475	0.00169045	0.0116444	0.0426566	0.6254	0	0.431467	0.455353	0.208148	0.0407971	0.29165	0.780884	0	0.703754	0.702286	0.152155	0.0298223	0.224665	FALSE	FALSE	154	RNF168:27, BRCA1:31, DAXX:178, DNMT1:191, PHC2:303, PHC3:388, NR2C1:501, RING1:587, XRCC4:608, DNMT3B:650, MBD1:741, SENP1:836, SUZ12:927, WRN:1007, MDM2:1091, TP53BP1:1137, NR1H4:1365, PIAS3:1502, NFKB2:1527, TOPORS:1781, SAE1:1833, CHD3:2098, UBA2:2163, INCENP:2202, SENP5:2279, NDC1:2440, NR1H2:2457, RWDD3:2677, PIAS2:2758, NRIP1:2798, PIAS4:2866, NUP98:2958, AURKB:2996, H4C1:3042, SEH1L:3078, BIRC5:3086, PCGF2:3327, DNMT3A:3340, ZNF131:3400, NUP107:3462, CDCA8:3483, RAD21:3627, NR1H3:3651, L3MBTL2:3660, IKBKE:3721, NR5A2:3788, THRB:3796, RORA:3960, HDAC1:4098, PARK7:4173, H4C11:4374, VDR:4505, PPARG:4564, RARA:4671, TP53:7989.5, CDKN2A:7989.5, SIN3A:7989.5, RPA1:7989.5, H4C8:7989.5, H4C3:7989.5, H4C15:7989.5, H4C14:7989.5, H4C13:7989.5, H4C2:7989.5, TDG:7989.5, NFKBIA:7989.5, RELA:7989.5, TPR:7989.5, AAAS:7989.5, NUP188:7989.5, RAE1:7989.5, NUP88:7989.5, NUP214:7989.5, NUP42:7989.5, NUP54:7989.5, NUP58:7989.5, NUP205:7989.5, SEC13:7989.5, NUP35:7989.5, NUP62:7989.5, STAG2:7989.5, UBE2I:7989.5, STAG1:7989.5, EP300:7989.5, VHL:7989.5, PGR:7989.5, NCOA1:7989.5, PPARGC1A:7989.5, NR5A1:7989.5, NCOA2:7989.5, FOXL2:7989.5, RXRA:7989.5, PPARA:7989.5, PIAS1:7989.5, TOP2A:7989.5, BLM:7989.5, HDAC7:7989.5, RANGAP1:7989.5, NPM1:7989.5, AURKA:7989.5, SCMH1:7989.5, PHC1:7989.5, CBX8:7989.5, CBX2:7989.5, RAD52:7989.5, NOP58:7989.5, TOP2B:7989.5, TFAP2C:7989.5, DDX17:7989.5, NR3C1:7989.5, SATB2:7989.5, THRA:7989.5, TRIM28:7989.5, NR1I2:7989.5, UHRF2:7989.5, NR3C2:7989.5, XPC:7989.5, SENP2:7989.5, ING2:7989.5, NSMCE1:7989.5, SP3:7989.5, HIC1:7989.5, SUMO3:7989.5, NSMCE3:7989.5, SMC5:7989.5, TOP1:7989.5, NSMCE2:11649, EID3:11771, PML:11932, SATB1:12204, MITF:12293, NUP85:12310, NUP155:12321, PARP1:12331, NCOR2:12472, NUP93:12668, CETN2:12793, NUP133:13224, MTA1:13229, NUP43:13338, IKBKG:13405, MRTFA:13533, NUP37:13629, HDAC4:13744, HIPK2:13795, NUP153:14165, NUP50:14194, SMC6:14233, ESR1:14364, NUP160:14497, HERC2:14607, CREBBP:14708, NUP210:14743, NSMCE4A:14752	-0.0449319	-0.0306886	-0.030843	0.0096147	0.00188448	0.0118803	0.0508442	0.0555331	6	0.18886	0.221699	0.150023	0.0294046	0.167658	0.307072	0	0.554115	0.550442	0.167646	0.0328587	0.225507	FALSE	FALSE	FALSE	0.208943	0.370062	154	HERC2:153, MTA1:244, HDAC4:308, DDX17:729, THRA:734, HIPK2:813, NFKBIA:818, RAE1:830, H4C2:850, NUP37:875, CBX8:961, NUP155:1037, H4C3:1208, UBE2I:1288, TFAP2C:1300, RELA:1466, NUP93:1540, NUP35:1543, NUP43:1565, IKBKG:1768, CETN2:1777, NUP205:1814, SATB1:1852, NUP133:2200, H4C13:2355, H4C14:2428, CBX2:2445, ZNF131:2493, NCOA1:2500, TP53:6988.5, CDKN2A:6988.5, HDAC1:6988.5, SIN3A:6988.5, RPA1:6988.5, H4C8:6988.5, H4C11:6988.5, H4C15:6988.5, H4C1:6988.5, PARP1:6988.5, MDM2:6988.5, NUP160:6988.5, SEH1L:6988.5, NUP50:6988.5, AAAS:6988.5, NUP188:6988.5, NUP88:6988.5, NUP107:6988.5, NUP153:6988.5, NUP85:6988.5, NUP214:6988.5, NUP210:6988.5, NUP42:6988.5, NUP54:6988.5, NUP58:6988.5, SEC13:6988.5, NUP62:6988.5, STAG2:6988.5, STAG1:6988.5, RAD21:6988.5, CREBBP:6988.5, EP300:6988.5, VHL:6988.5, ESR1:6988.5, PIAS2:6988.5, PPARGC1A:6988.5, NR5A2:6988.5, NR5A1:6988.5, NCOA2:6988.5, PML:6988.5, SUZ12:6988.5, FOXL2:6988.5, RXRA:6988.5, PPARA:6988.5, NCOR2:6988.5, PIAS1:6988.5, BIRC5:6988.5, TOP2A:6988.5, BLM:6988.5, HDAC7:6988.5, RANGAP1:6988.5, NPM1:6988.5, CDCA8:6988.5, AURKB:6988.5, IKBKE:6988.5, DNMT3B:6988.5, DNMT3A:6988.5, CHD3:6988.5, SCMH1:6988.5, PHC1:6988.5, PHC3:6988.5, RING1:6988.5, RAD52:6988.5, NOP58:6988.5, TOP2B:6988.5, SENP1:6988.5, L3MBTL2:6988.5, NSMCE4A:6988.5, NR3C1:6988.5, PARK7:6988.5, SATB2:6988.5, NR2C1:6988.5, RWDD3:6988.5, UBA2:6988.5, TRIM28:6988.5, PIAS3:6988.5, SAE1:6988.5, UHRF2:6988.5, NR3C2:6988.5, NSMCE2:6988.5, SMC6:6988.5, SENP2:6988.5, ING2:6988.5, NSMCE1:6988.5, SP3:6988.5, HIC1:6988.5, NRIP1:6988.5, SUMO3:6988.5, NSMCE3:6988.5, MITF:6988.5, SMC5:6988.5, TOP1:6988.5, EID3:6988.5, NR1H3:11388, TPR:11504, AURKA:11530, NDC1:11612, NFKB2:11659, XRCC4:11768, MRTFA:11845, INCENP:12134, TDG:12266, PGR:12299, RARA:12345, TOPORS:12365, PIAS4:12479, PHC2:12511, PCGF2:12669, NR1H2:12879, THRB:13239, BRCA1:13543, TP53BP1:13625, PPARG:13709, MBD1:13775, NUP98:13977, NR1I2:14058, NR1H4:14232, VDR:14241, XPC:14326, SENP5:14405, RORA:14585, DAXX:14631, DNMT1:14685, RNF168:14698, WRN:14936	-0.0155775	0.00475792	0.00548557	0.0100649	0.00197272	0.0111851	0.0575895	0.506816	0	0.768615	0.72419	0.209334	0.0410295	0.34122	0.72523	0	0.900338	0.864065	0.121245	0.0237641	0.166525	FALSE	FALSE	154	BRCA1:14, SAE1:121, PHC2:137, RING1:181, PHC3:203, H4C2:247, CHD3:293, UBE2I:327, TFAP2C:389, BLM:462, CBX2:513, DDX17:537, BIRC5:551, RWDD3:611, SENP1:624, NUP35:656, THRA:770, PARK7:808, SUZ12:816, H4C3:829, XRCC4:849, H4C14:928, MDM2:948, ZNF131:1075, NRIP1:1212, RELA:1230, PIAS3:1468, UBA2:1538, PHC1:1656, RAE1:1698, NR2C1:1784, H4C15:1989, DNMT3A:2052, HDAC1:2067, TP53:7157, CDKN2A:7157, SATB1:7157, SIN3A:7157, RPA1:7157, H4C8:7157, H4C11:7157, H4C13:7157, H4C1:7157, NFKBIA:7157, IKBKG:7157, TPR:7157, NDC1:7157, NUP37:7157, SEH1L:7157, NUP50:7157, AAAS:7157, NUP93:7157, NUP88:7157, NUP98:7157, NUP107:7157, NUP155:7157, NUP43:7157, NUP214:7157, NUP42:7157, NUP54:7157, NUP58:7157, NUP205:7157, SEC13:7157, STAG2:7157, STAG1:7157, RAD21:7157, EP300:7157, VHL:7157, PIAS2:7157, NCOA1:7157, PPARGC1A:7157, NR5A2:7157, RARA:7157, PPARG:7157, NR5A1:7157, NCOA2:7157, PML:7157, FOXL2:7157, RXRA:7157, PCGF2:7157, PIAS1:7157, NFKB2:7157, HERC2:7157, TOP2A:7157, HDAC7:7157, HDAC4:7157, WRN:7157, DAXX:7157, NR1H4:7157, RANGAP1:7157, NPM1:7157, TP53BP1:7157, AURKA:7157, PIAS4:7157, CDCA8:7157, CETN2:7157, INCENP:7157, RNF168:7157, AURKB:7157, IKBKE:7157, NR1H3:7157, NR1H2:7157, HIPK2:7157, DNMT3B:7157, DNMT1:7157, MTA1:7157, SCMH1:7157, CBX8:7157, RAD52:7157, NOP58:7157, TOP2B:7157, L3MBTL2:7157, NR3C1:7157, SATB2:7157, TRIM28:7157, MBD1:7157, UHRF2:7157, THRB:7157, NSMCE2:7157, ING2:7157, NSMCE1:7157, SP3:7157, HIC1:7157, SUMO3:7157, MITF:7157, TOPORS:7157, TOP1:7157, PARP1:12519, ESR1:12668, TDG:12773, SENP2:12791, VDR:12926, NUP188:13081, SENP5:13090, NR3C2:13123, EID3:13291, SMC6:13567, SMC5:13615, PGR:13697, NUP133:13751, NUP153:13762, NUP62:13804, RORA:13982, PPARA:14010, NUP85:14273, NCOR2:14296, XPC:14458, CREBBP:14599, NSMCE3:14649, NUP210:14838, NUP160:14857, NSMCE4A:14897, MRTFA:14953, NR1I2:14984	-0.0448947	-0.0152056	-0.0146312	0.0116855	0.00229035	0.0137027	0.0523567	0.0557361	0	0.516416	0.521914	0.23822	0.0466911	0.331987	0.283132	0	0.895625	0.859941	0.124277	0.0243584	0.137806	FALSE	FALSE	FALSE	0.154634	0.392131	154	DNMT3B:36, NSMCE3:46, DAXX:138, MBD1:202, DNMT1:301, RNF168:373, SENP5:377, PPARA:514, RORA:834, NUP133:950, PIAS2:975, NR1H4:1006, SENP2:1200, TP53BP1:1206, NR2C1:1264, NR3C2:1404, NUP98:1526, CDCA8:1527, NUP85:1630, PGR:1633, TOPORS:1650, NUP205:1795, TOP2B:1850, XPC:1937, NR1H2:2100, NUP42:2134, TRIM28:2348, TOP1:2350, NUP107:2366, NUP62:2474, SEH1L:2541, SP3:2616, UHRF2:2672, SIN3A:2705, SENP1:2710, EID3:2773, L3MBTL2:2807, NR1I2:2878, UBA2:2950, CETN2:3053, SMC5:3128, HDAC1:3129, VDR:3180, WRN:3181, NR1H3:3211, HERC2:3217, RING1:3278, NFKB2:3312, RAD21:3344, NUP160:3388, EP300:3620, NSMCE4A:3668, TP53:8421.5, CDKN2A:8421.5, SATB1:8421.5, RPA1:8421.5, H4C8:8421.5, H4C11:8421.5, H4C1:8421.5, TDG:8421.5, PARP1:8421.5, MDM2:8421.5, NFKBIA:8421.5, RELA:8421.5, TPR:8421.5, NDC1:8421.5, NUP37:8421.5, AAAS:8421.5, NUP188:8421.5, RAE1:8421.5, NUP93:8421.5, NUP155:8421.5, NUP43:8421.5, NUP214:8421.5, NUP210:8421.5, NUP54:8421.5, NUP58:8421.5, SEC13:8421.5, NUP35:8421.5, BRCA1:8421.5, STAG2:8421.5, STAG1:8421.5, CREBBP:8421.5, VHL:8421.5, ESR1:8421.5, NCOA1:8421.5, PPARGC1A:8421.5, NR5A2:8421.5, RARA:8421.5, PPARG:8421.5, NR5A1:8421.5, NCOA2:8421.5, SUZ12:8421.5, FOXL2:8421.5, RXRA:8421.5, NCOR2:8421.5, PCGF2:8421.5, PIAS1:8421.5, BIRC5:8421.5, TOP2A:8421.5, HDAC7:8421.5, HDAC4:8421.5, RANGAP1:8421.5, XRCC4:8421.5, NPM1:8421.5, AURKA:8421.5, PIAS4:8421.5, INCENP:8421.5, AURKB:8421.5, IKBKE:8421.5, MRTFA:8421.5, HIPK2:8421.5, DNMT3A:8421.5, MTA1:8421.5, PHC2:8421.5, CBX8:8421.5, PHC3:8421.5, CBX2:8421.5, RAD52:8421.5, NOP58:8421.5, TFAP2C:8421.5, DDX17:8421.5, NR3C1:8421.5, PARK7:8421.5, SATB2:8421.5, RWDD3:8421.5, PIAS3:8421.5, SAE1:8421.5, THRB:8421.5, NSMCE2:8421.5, SMC6:8421.5, ING2:8421.5, NSMCE1:8421.5, ZNF131:8421.5, HIC1:8421.5, SUMO3:8421.5, MITF:8421.5, NRIP1:13527, THRA:13740, CHD3:13865, PHC1:14076, SCMH1:14153, PML:14229, NUP153:14234, H4C13:14367, NUP50:14488, IKBKG:14490, H4C2:14504, BLM:14560, H4C14:14733, H4C3:14779, H4C15:14830, NUP88:14869, UBE2I:14959	0.0328587	0.0427313	0.0419395	0.0126816	0.00248559	0.0170844	0.0642231	0.161452	39	0.0682115	0.114886	0.124692	0.0244397	0.124219	0.526029	0	0.585248	0.580138	0.198964	0.038997	0.286242	FALSE	FALSE	154	BRCA1:11, RNF168:106, PHC2:116, DNMT1:380, WRN:456, DAXX:508, XRCC4:520, PHC3:605, CHD3:1078, NR2C1:1208, SUZ12:1222, NRIP1:1338, INCENP:1574, TP53BP1:1623, RING1:1629, MDM2:1730, NR1H4:1755, SAE1:1763, MBD1:1841, NFKB2:1958, SENP1:2048, BLM:2428, PIAS3:2575, TOPORS:2583, PCGF2:2705, NDC1:2723, RWDD3:2743, PIAS4:2810, DNMT3B:2925, NR1H2:2961, AURKB:3002, THRB:3107, SENP5:3179, NUP98:3202, DNMT3A:3213, SCMH1:3303, TP53:7731, CDKN2A:7731, HDAC1:7731, SIN3A:7731, RPA1:7731, H4C8:7731, H4C3:7731, H4C11:7731, H4C15:7731, H4C14:7731, H4C13:7731, H4C1:7731, H4C2:7731, TDG:7731, PARP1:7731, NFKBIA:7731, RELA:7731, IKBKG:7731, TPR:7731, SEH1L:7731, AAAS:7731, NUP188:7731, RAE1:7731, NUP88:7731, NUP107:7731, NUP153:7731, NUP214:7731, NUP42:7731, NUP54:7731, NUP58:7731, NUP205:7731, SEC13:7731, NUP35:7731, STAG2:7731, UBE2I:7731, STAG1:7731, RAD21:7731, EP300:7731, VHL:7731, PGR:7731, PIAS2:7731, NCOA1:7731, PPARGC1A:7731, NR5A2:7731, RARA:7731, PPARG:7731, NR5A1:7731, NCOA2:7731, PML:7731, FOXL2:7731, RXRA:7731, NCOR2:7731, PIAS1:7731, RORA:7731, BIRC5:7731, TOP2A:7731, HDAC7:7731, RANGAP1:7731, NPM1:7731, AURKA:7731, CDCA8:7731, IKBKE:7731, NR1H3:7731, VDR:7731, PHC1:7731, CBX8:7731, CBX2:7731, RAD52:7731, NOP58:7731, TOP2B:7731, TFAP2C:7731, DDX17:7731, L3MBTL2:7731, NR3C1:7731, PARK7:7731, SATB2:7731, UBA2:7731, THRA:7731, NR1I2:7731, UHRF2:7731, NR3C2:7731, XPC:7731, NSMCE2:7731, SENP2:7731, ING2:7731, NSMCE1:7731, ZNF131:7731, SP3:7731, HIC1:7731, SUMO3:7731, NSMCE3:7731, SMC5:7731, NUP62:12335, NUP50:12574, TOP1:12678, MITF:12798, TRIM28:12978, MRTFA:12986, EID3:13162, SATB1:13194, NUP155:13278, NUP93:13335, PPARA:13382, NUP85:13554, NUP43:13795, ESR1:13860, HIPK2:13910, MTA1:13933, CETN2:14163, HDAC4:14528, NUP37:14569, SMC6:14571, NUP133:14685, CREBBP:14686, NUP160:14773, NUP210:14911, NSMCE4A:14921, HERC2:15038	-0.0210874	-0.0140855	-0.0144683	0.00773896	0.00151684	0.00870398	0.0482946	0.368868	0	0.547093	0.546271	0.18845	0.0369362	0.242165	0.84573	0	0.860409	0.838183	0.105966	0.0207693	0.130756	FALSE	FALSE	FALSE	0.0275054	0.227488	154	HERC2:5, NUP133:28, DNMT3B:69, NUP205:80, NSMCE3:84, PPARA:260, CETN2:305, NUP37:333, TRIM28:410, DDX17:660, TOP1:724, NFKBIA:733, HDAC4:773, PIAS2:778, ZNF131:783, HDAC1:840, UHRF2:1029, NUP42:1064, NUP85:1176, SEH1L:1178, NCOA1:1270, NSMCE4A:1312, SIN3A:1325, NUP210:1459, UBA2:1473, RELA:1543, NUP160:1605, EID3:1645, RING1:1691, NUP54:1728, L3MBTL2:1830, RAD21:1865, CBX8:1906, SENP1:2020, MTA1:2053, SMC6:2088, EP300:2134, TOP2B:2152, SATB1:2228, MBD1:2338, NUP155:2356, NR2C1:2494, SP3:2548, TFAP2C:2565, SENP2:2689, NUP62:2717, TP53:7876, CDKN2A:7876, RPA1:7876, H4C8:7876, H4C3:7876, H4C11:7876, H4C13:7876, H4C1:7876, H4C2:7876, TDG:7876, MDM2:7876, IKBKG:7876, TPR:7876, NDC1:7876, AAAS:7876, NUP188:7876, RAE1:7876, NUP93:7876, NUP98:7876, NUP107:7876, NUP43:7876, NUP214:7876, NUP58:7876, SEC13:7876, NUP35:7876, STAG2:7876, STAG1:7876, CREBBP:7876, VHL:7876, PGR:7876, ESR1:7876, PPARGC1A:7876, NR5A2:7876, RARA:7876, PPARG:7876, NR5A1:7876, NCOA2:7876, PML:7876, SUZ12:7876, FOXL2:7876, RXRA:7876, NCOR2:7876, PCGF2:7876, PIAS1:7876, RORA:7876, NFKB2:7876, BIRC5:7876, TOP2A:7876, HDAC7:7876, DAXX:7876, NR1H4:7876, RANGAP1:7876, XRCC4:7876, NPM1:7876, TP53BP1:7876, AURKA:7876, PIAS4:7876, CDCA8:7876, INCENP:7876, RNF168:7876, AURKB:7876, IKBKE:7876, NR1H3:7876, NR1H2:7876, MRTFA:7876, VDR:7876, HIPK2:7876, DNMT3A:7876, DNMT1:7876, PHC1:7876, PHC3:7876, CBX2:7876, NOP58:7876, NR3C1:7876, PARK7:7876, SATB2:7876, SENP5:7876, RWDD3:7876, THRA:7876, PIAS3:7876, SAE1:7876, NR1I2:7876, THRB:7876, NR3C2:7876, XPC:7876, NSMCE2:7876, ING2:7876, NSMCE1:7876, HIC1:7876, SUMO3:7876, MITF:7876, TOPORS:7876, SMC5:7876, H4C14:13238, RAD52:13291, UBE2I:13419, NUP50:13559, PARP1:13586, H4C15:14013, CHD3:14142, WRN:14184, BLM:14290, NRIP1:14307, SCMH1:14444, BRCA1:14519, PHC2:14573, NUP153:14722, NUP88:14906	0.05484	0.0460578	0.0470797	0.0103531	0.0020292	0.0146789	0.0498689	0.0194449	50	0.0487302	0.0645557	0.0604999	0.011858	0.0644729	0.313028	2	0.308952	0.311998	0.160939	0.0315441	0.216972	FALSE	FALSE	154	DNMT3B:18, RNF168:58, DAXX:107, RING1:160, DNMT1:220, NR2C1:246, MBD1:274, SENP1:278, NUP205:532, PHC3:610, PIAS2:613, UBA2:676, ZNF131:795, MDM2:884, SEH1L:895, PIAS3:983, HDAC1:1008, NSMCE3:1031, BRCA1:1053, TP53BP1:1273, SUZ12:1391, DDX17:1405, L3MBTL2:1495, RAD21:1502, TOPORS:1553, UHRF2:1605, NR1H4:1695, BIRC5:1790, NFKB2:1897, SIN3A:1903, H4C1:1931, SENP5:1966, CDCA8:2000, NUP107:2154, XRCC4:2551, TFAP2C:2554, RELA:2592, NR1H2:2696, NUP54:2816, NDC1:3132, NR5A2:3162, NUP42:3302, IKBKE:3350, TP53:8120, CDKN2A:8120, SATB1:8120, RPA1:8120, H4C8:8120, H4C3:8120, H4C11:8120, H4C14:8120, H4C13:8120, H4C2:8120, TDG:8120, NFKBIA:8120, NUP160:8120, TPR:8120, NUP133:8120, NUP37:8120, AAAS:8120, NUP188:8120, RAE1:8120, NUP93:8120, NUP98:8120, NUP155:8120, NUP43:8120, NUP85:8120, NUP214:8120, NUP58:8120, NUP35:8120, NUP62:8120, STAG2:8120, UBE2I:8120, STAG1:8120, EP300:8120, VHL:8120, PGR:8120, NCOA1:8120, PPARGC1A:8120, RARA:8120, PPARG:8120, NR5A1:8120, NCOA2:8120, FOXL2:8120, RXRA:8120, PPARA:8120, NCOR2:8120, PCGF2:8120, PIAS1:8120, RORA:8120, HERC2:8120, TOP2A:8120, BLM:8120, HDAC7:8120, HDAC4:8120, WRN:8120, RANGAP1:8120, NPM1:8120, AURKA:8120, PIAS4:8120, CETN2:8120, INCENP:8120, AURKB:8120, NR1H3:8120, VDR:8120, HIPK2:8120, DNMT3A:8120, CHD3:8120, MTA1:8120, SCMH1:8120, PHC1:8120, PHC2:8120, CBX8:8120, CBX2:8120, RAD52:8120, NOP58:8120, TOP2B:8120, NSMCE4A:8120, NR3C1:8120, PARK7:8120, SATB2:8120, RWDD3:8120, THRA:8120, TRIM28:8120, SAE1:8120, NR1I2:8120, THRB:8120, NR3C2:8120, XPC:8120, SMC6:8120, SENP2:8120, ING2:8120, NSMCE1:8120, SP3:8120, HIC1:8120, NRIP1:8120, SUMO3:8120, MITF:8120, SMC5:8120, TOP1:8120, EID3:8120, SEC13:13053, NUP210:13127, NSMCE2:13282, PML:13341, MRTFA:13437, H4C15:13652, IKBKG:13970, CREBBP:14048, PARP1:14093, ESR1:14357, NUP88:14649, NUP50:14789, NUP153:14982	0.0501958	0.0536408	0.0541471	0.0114905	0.00225215	0.0163005	0.0640858	0.0324365	77	0.0222694	0.0365997	0.0464424	0.0091027	0.0397509	0.363248	4	0.306389	0.318549	0.187816	0.0368119	0.267564	FALSE	FALSE	154	BRCA1:89, RNF168:132, HERC2:232, DAXX:285, DNMT1:369, DNMT3B:384, NSMCE3:519, PHC2:592, WRN:673, NSMCE4A:1013, MBD1:1027, NUP133:1042, NUP210:1233, UBE2I:1308, NR1I2:1433, SENP5:1548, NUP160:1596, RING1:1604, RORA:1704, NUP153:1806, PHC3:2041, NR2C1:2052, PPARA:2100, H4C2:2267, NUP88:2298, NR1H4:2360, H4C3:2433, MRTFA:2447, HDAC4:2463, NUP205:2476, CREBBP:2500, NUP37:2525, MTA1:2772, SENP1:2793, DDX17:2802, XPC:2876, XRCC4:2996, CHD3:3063, TP53BP1:3090, H4C15:3198, H4C14:3343, BLM:3416, CETN2:3428, NUP50:3688, NUP85:3909, SMC6:3937, SAE1:3963, NUP98:4072, VDR:4315, ZNF131:4434, THRA:4641, PIAS2:4647, SUZ12:4702, NRIP1:4719, TFAP2C:4811, MDM2:4919, NFKBIA:4945, IKBKG:4995, ESR1:5025, HIPK2:5055, UBA2:5321, TOPORS:5387, TRIM28:5394, HDAC1:5889, PGR:5912, PIAS3:6140, BIRC5:6149, SENP2:6212, NR1H2:6246, PPARG:6274, SCMH1:6286, RELA:6289, RAE1:6364, SEH1L:6400, NUP35:6476, NR3C2:6500, TOP1:6554, EID3:6598, H4C13:6622, NFKB2:6650, CBX8:6766, NUP62:6907, NUP155:7158, CBX2:7161, NUP43:7233, NCOR2:7257, CDCA8:7431, PML:7779, PHC1:7798, PARP1:7827, RWDD3:7870, INCENP:7993, THRB:8016, UHRF2:8101, NUP42:8298, TOP2B:8412, NUP93:8452, L3MBTL2:8612, RAD21:8631, SMC5:8639, PIAS4:8680, SATB1:8718, SIN3A:8937, PARK7:9020, NDC1:9071, NCOA1:9122, PCGF2:9236, NUP107:9311, TDG:9525, SP3:9678, H4C1:9903, NR1H3:10040, RARA:10233, NUP188:10497, NUP54:10518, NSMCE2:10801, MITF:11058, TPR:11305, EP300:11437, RAD52:11516, DNMT3A:11575, AURKB:11609, NSMCE1:11631, NR5A2:11687, STAG1:11750, SATB2:11771, SEC13:12029, AURKA:12275, ING2:12416, IKBKE:12427, TP53:12815, H4C11:12950, HDAC7:13022, RPA1:13249, PIAS1:13319, NUP214:13485, NCOA2:13499, AAAS:13594, NR5A1:13608, NOP58:13627, HIC1:13822, CDKN2A:13943, H4C8:13996, STAG2:13998, RXRA:14060, NPM1:14510, NUP58:14537, TOP2A:14541, SUMO3:14548, VHL:14594, NR3C1:14611, PPARGC1A:14664, FOXL2:14849, RANGAP1:14875	0.0309719	0.0465702	0.0479646	0.0136696	0.00267925	0.0173751	0.0699748	0.186901	50	0.0464376	0.0735279	0.0871227	0.0170761	0.080721	0.600059	0	0.443295	0.439985	0.172638	0.033837	0.235738
REACTOME_INITIATION_OF_NUCLEAR_ENVELOPE_NE_REFORMATION	FALSE	FALSE	15	EMD:533, PPP2CA:933, VRK1:1102, ANKLE2:2390, LMNB1:6618, LMNA:6618, CCNB2:6618, VRK2:6618, LBR:6618, LEMD2:6618, LEMD3:6618, PPP2R2A:6618, SIRT2:10935, CCNB1:13610, TMPO:14168	0.0704053	0.107145	0.106818	0.0315367	0.00618119	0.0395102	0.166055	0.345303	9	0.15694	0.192789	0.153093	0.0300062	0.164468	0.553616	0	0.422503	0.439757	0.17639	0.0345725	0.233403	FALSE	FALSE	15	TMPO:455, VRK2:874, SIRT2:3320, CCNB1:3494, LEMD2:4091, LMNB1:7989.5, LMNA:7989.5, PPP2CA:7989.5, CCNB2:7989.5, LBR:7989.5, LEMD3:7989.5, PPP2R2A:7989.5, VRK1:13650, ANKLE2:13775, EMD:14824	-0.018491	-0.0237474	-0.0213291	0.0214366	0.00420158	0.0303074	0.123647	0.804242	0	0.747133	0.741529	0.153595	0.0301046	0.231994	0.943261	0	0.922526	0.914935	0.0644315	0.0126286	0.0878217	FALSE	FALSE	FALSE	0.114472	0.244557	15	VRK1:476, EMD:634, PPP2CA:829, LMNB1:1363, ANKLE2:1374, LMNA:6988.5, CCNB2:6988.5, VRK2:6988.5, SIRT2:6988.5, LBR:6988.5, LEMD2:6988.5, LEMD3:6988.5, PPP2R2A:6988.5, CCNB1:12252, TMPO:13621	-0.112043	-0.110366	-0.109373	0.0276281	0.0054151	0.0327495	0.133292	0.133133	9	0.145695	0.174862	0.123057	0.0241192	0.123159	0.338559	0	0.410438	0.420542	0.152502	0.0298903	0.191237	FALSE	FALSE	15	VRK2:447, PPP2CA:528, PPP2R2A:1412, LMNB1:7157, LMNA:7157, CCNB1:7157, CCNB2:7157, SIRT2:7157, VRK1:7157, EMD:7157, TMPO:7157, LBR:7157, LEMD2:7157, LEMD3:7157, ANKLE2:7157	-0.114598	-0.0961111	-0.0932486	0.0301654	0.00591242	0.0440148	0.138832	0.12451	3	0.206629	0.251883	0.164478	0.0322377	0.229222	0.422058	0	0.729018	0.721455	0.162169	0.031785	0.219771	FALSE	FALSE	FALSE	0.911726	0.964079	15	CCNB1:913, TMPO:1002, LMNB1:3065, LEMD2:3452, LMNA:8421.5, PPP2CA:8421.5, CCNB2:8421.5, VRK2:8421.5, SIRT2:8421.5, VRK1:8421.5, LBR:8421.5, LEMD3:8421.5, ANKLE2:8421.5, PPP2R2A:8421.5, EMD:13992	0.0192221	-0.0357009	-0.0365097	0.031978	0.00626769	0.0455608	0.127075	0.796669	0	0.635332	0.616961	0.23093	0.0452623	0.385527	0.918998	0	0.949806	0.926745	0.0651011	0.0127598	0.073436	FALSE	FALSE	15	EMD:346, VRK1:733, ANKLE2:778, LMNB1:7340, LMNA:7340, PPP2CA:7340, CCNB1:7340, CCNB2:7340, LBR:7340, LEMD2:7340, LEMD3:7340, PPP2R2A:7340, SIRT2:11774, TMPO:14216, VRK2:14414	0.011301	0.0162789	0.0148029	0.018403	0.00360698	0.022916	0.098257	0.879595	0	0.79924	0.79773	0.132335	0.0259377	0.202812	0.999187	0	0.95258	0.946579	0.0420564	0.00824306	0.0538602	FALSE	FALSE	FALSE	0.0842183	0.378229	15	LMNB1:224, VRK1:1284, ANKLE2:2087, LEMD2:2703, LMNA:7876, PPP2CA:7876, CCNB1:7876, CCNB2:7876, VRK2:7876, SIRT2:7876, EMD:7876, TMPO:7876, LBR:7876, LEMD3:7876, PPP2R2A:7876	0.0752848	0.0532677	0.0535583	0.0375372	0.00735728	0.0415554	0.197213	0.312906	2	0.480287	0.49531	0.232778	0.0456246	0.3264	0.778849	0	0.795453	0.769665	0.158903	0.031145	0.196636	FALSE	FALSE	15	TMPO:443, LMNB1:1282, CCNB1:2106, LEMD2:2226, VRK2:2999, LMNA:8120, PPP2CA:8120, CCNB2:8120, SIRT2:8120, VRK1:8120, LBR:8120, LEMD3:8120, ANKLE2:8120, PPP2R2A:8120, EMD:14489	0.0701102	0.0557386	0.0535251	0.0324266	0.00635561	0.0440884	0.158119	0.34733	0	0.462658	0.495785	0.234788	0.0460184	0.349952	0.888919	0	0.866862	0.861548	0.0945572	0.0185332	0.119986	FALSE	FALSE	15	LBR:999, LMNA:1021, LEMD3:1832, CCNB2:2120, SIRT2:3600, LEMD2:4573, PPP2R2A:4869, ANKLE2:9735, CCNB1:10009, PPP2CA:10563, LMNB1:11382, VRK2:11666, VRK1:11683, TMPO:13442, EMD:13443	-0.009375	-0.00517555	-0.00196767	0.0360296	0.00706181	0.046477	0.19421	0.899996	0	0.748033	0.715434	0.194789	0.0381787	0.297819	0.985835	0	0.942765	0.920276	0.0751092	0.0147214	0.090325
REACTOME_NUCLEAR_ENVELOPE_NE_REASSEMBLY	FALSE	FALSE	59	UBE2I:225, TUBA4A:375, EMD:533, RAN:600, PPP2CA:933, VRK1:1102, TUBB4A:1499, NUP155:1718, CHMP6:1795, IST1:1873, NUP35:2140, NUP43:2195, NUP93:2210, ANKLE2:2390, NUP37:2514, CHMP4B:2551, TUBB1:2620, TUBB4B:2693, TUBA1B:2972, LMNB1:6618, LMNA:6618, TUBB2A:6618, TUBB2B:6618, TUBAL3:6618, NUP160:6618, NUP133:6618, SEH1L:6618, NUP54:6618, NUP58:6618, NUP205:6618, SEC13:6618, CCNB2:6618, RANGAP1:6618, VPS4A:6618, CHMP7:6618, CHMP4C:6618, RCC1:6618, CHMP4A:6618, SPAST:6618, VRK2:6618, LBR:6618, AHCTF1:6618, LEMD2:6618, LEMD3:6618, PPP2R2A:6618, NUP85:10173, TUBA1A:10180, CHMP3:10390, NUP62:10503, SIRT2:10935, NUP188:10975, NUP107:11224, NDC1:11893, CC2D1B:13435, CCNB1:13610, TMPO:14168, NUP98:14192, TUBB8B:14767, TUBB8:14822	0.0747953	0.0344622	0.0361733	0.0171418	0.00335979	0.0243219	0.0811578	0.0473157	2	0.364851	0.38722	0.220819	0.0432806	0.316887	0.165467	0	0.658399	0.633558	0.200348	0.0392682	0.301264	FALSE	FALSE	59	EMD:249, NUP160:576, IST1:585, ANKLE2:1298, VRK1:1423, NUP37:1444, NUP43:1735, NUP133:1849, CHMP6:1936, TUBB1:2096, NUP93:2405, CHMP4B:2669, NUP155:2752, CHMP4C:2761, NUP85:2763, TUBB2B:3577, LMNB1:7083.5, LMNA:7083.5, TUBB4A:7083.5, PPP2CA:7083.5, TUBA1B:7083.5, TUBA4A:7083.5, TUBB2A:7083.5, TUBA1A:7083.5, TUBAL3:7083.5, NUP188:7083.5, NUP54:7083.5, NUP58:7083.5, NUP205:7083.5, SEC13:7083.5, NUP35:7083.5, NUP62:7083.5, UBE2I:7083.5, CCNB2:7083.5, RANGAP1:7083.5, CHMP3:7083.5, RAN:7083.5, VPS4A:7083.5, CHMP7:7083.5, RCC1:7083.5, SPAST:7083.5, LBR:7083.5, LEMD3:7083.5, PPP2R2A:7083.5, TUBB4B:10320, CHMP4A:10777, LEMD2:10982, CCNB1:11579, NUP107:11611, SIRT2:11753, SEH1L:11995, NUP98:12115, NDC1:12633, CC2D1B:12857, TUBB8:13062, TUBB8B:13296, AHCTF1:13943, VRK2:14199, TMPO:14618	0.0278683	0.0247824	0.0251438	0.0138933	0.00272308	0.014484	0.0751271	0.459891	0	0.514666	0.521707	0.203709	0.039927	0.237678	0.791205	0	0.811624	0.802681	0.121184	0.0237521	0.144031	TRUE	FALSE	TRUE	0.00248787	0.0173862	59	TUBA4A:232, VRK1:476, EMD:634, TUBA1B:691, PPP2CA:829, NUP37:875, TUBB2A:1027, NUP155:1037, UBE2I:1288, LMNB1:1363, ANKLE2:1374, NUP93:1540, NUP35:1543, NUP43:1565, RAN:1761, NUP205:1814, CHMP4B:2125, NUP133:2200, CHMP6:2213, LMNA:6988.5, TUBB1:6988.5, TUBB4A:6988.5, TUBB2B:6988.5, TUBA1A:6988.5, TUBAL3:6988.5, TUBB4B:6988.5, NUP160:6988.5, SEH1L:6988.5, NUP188:6988.5, NUP107:6988.5, NUP85:6988.5, NUP54:6988.5, NUP58:6988.5, SEC13:6988.5, NUP62:6988.5, CCNB2:6988.5, RANGAP1:6988.5, CHMP3:6988.5, VPS4A:6988.5, CHMP7:6988.5, CHMP4C:6988.5, RCC1:6988.5, CHMP4A:6988.5, SPAST:6988.5, VRK2:6988.5, SIRT2:6988.5, LBR:6988.5, AHCTF1:6988.5, LEMD2:6988.5, LEMD3:6988.5, IST1:6988.5, PPP2R2A:6988.5, NDC1:11612, CCNB1:12252, TUBB8B:12460, TUBB8:12845, TMPO:13621, CC2D1B:13896, NUP98:13977	-0.105361	-0.0754073	-0.0754175	0.0167629	0.00328554	0.0204696	0.0904375	0.00520586	53	0.0486532	0.0697808	0.0712469	0.0139644	0.0628655	0.0457169	2	0.210894	0.246396	0.137544	0.0269586	0.153261	FALSE	FALSE	59	RAN:205, UBE2I:327, VRK2:447, PPP2CA:528, AHCTF1:630, NUP35:656, TUBB4B:675, TUBB4A:736, TUBA1B:1340, PPP2R2A:1412, TUBA4A:1535, LMNB1:7157, LMNA:7157, TUBB1:7157, TUBB2A:7157, TUBB2B:7157, TUBA1A:7157, TUBB8B:7157, TUBAL3:7157, CCNB1:7157, NDC1:7157, NUP37:7157, SEH1L:7157, NUP93:7157, NUP98:7157, NUP107:7157, NUP155:7157, NUP43:7157, NUP54:7157, NUP58:7157, NUP205:7157, SEC13:7157, CCNB2:7157, RANGAP1:7157, CHMP4B:7157, CHMP3:7157, VPS4A:7157, CHMP7:7157, CHMP6:7157, RCC1:7157, CHMP4A:7157, SPAST:7157, SIRT2:7157, VRK1:7157, EMD:7157, TMPO:7157, LBR:7157, CC2D1B:7157, LEMD2:7157, LEMD3:7157, ANKLE2:7157, IST1:12247, TUBB8:12889, NUP188:13081, CHMP4C:13454, NUP133:13751, NUP62:13804, NUP85:14273, NUP160:14857	-0.0517991	-0.00172846	-0.00301165	0.0181706	0.00356144	0.0261579	0.0899191	0.169555	0	0.72186	0.713314	0.200529	0.0393037	0.319687	0.480671	0	0.952245	0.934059	0.0646726	0.0126758	0.0751612	FALSE	FALSE	FALSE	0.654066	0.836832	59	TUBB8:30, TUBB8B:44, CCNB1:913, NUP133:950, TMPO:1002, NUP98:1526, SPAST:1584, NUP85:1630, NUP205:1795, TUBA1A:2074, NUP107:2366, NUP62:2474, SEH1L:2541, CHMP3:3018, LMNB1:3065, NUP160:3388, LEMD2:3452, VPS4A:3583, LMNA:8421.5, PPP2CA:8421.5, TUBA1B:8421.5, TUBB2A:8421.5, TUBB2B:8421.5, TUBAL3:8421.5, NDC1:8421.5, NUP37:8421.5, NUP188:8421.5, NUP93:8421.5, NUP155:8421.5, NUP43:8421.5, NUP54:8421.5, NUP58:8421.5, SEC13:8421.5, NUP35:8421.5, CCNB2:8421.5, RANGAP1:8421.5, CHMP4B:8421.5, CHMP7:8421.5, CHMP4C:8421.5, CHMP6:8421.5, RCC1:8421.5, CHMP4A:8421.5, VRK2:8421.5, SIRT2:8421.5, VRK1:8421.5, LBR:8421.5, AHCTF1:8421.5, CC2D1B:8421.5, LEMD3:8421.5, ANKLE2:8421.5, PPP2R2A:8421.5, TUBB1:13358, TUBB4B:13380, TUBA4A:13580, TUBB4A:13781, IST1:13830, EMD:13992, RAN:14723, UBE2I:14959	0.0138463	0.0292925	0.029827	0.0234196	0.00459025	0.035938	0.109085	0.713481	1	0.436067	0.458149	0.279202	0.0547236	0.512751	0.897591	0	0.898902	0.861651	0.121756	0.0238642	0.157566	FALSE	FALSE	59	NUP160:298, EMD:346, NUP133:386, NUP37:502, VRK1:733, ANKLE2:778, IST1:1217, NUP43:1276, NUP85:1517, TUBB2A:1582, NUP93:1736, NUP155:1793, CHMP4C:2022, CHMP4B:2282, CHMP6:2319, TUBB2B:2595, NUP62:2736, TUBA4A:2835, LMNB1:7340, LMNA:7340, TUBB1:7340, TUBB4A:7340, PPP2CA:7340, TUBA1B:7340, TUBA1A:7340, TUBB8B:7340, TUBAL3:7340, TUBB4B:7340, TUBB8:7340, CCNB1:7340, SEH1L:7340, NUP188:7340, NUP107:7340, NUP54:7340, NUP58:7340, NUP205:7340, SEC13:7340, NUP35:7340, UBE2I:7340, CCNB2:7340, RANGAP1:7340, CHMP3:7340, RAN:7340, VPS4A:7340, CHMP7:7340, RCC1:7340, SPAST:7340, LBR:7340, LEMD2:7340, LEMD3:7340, PPP2R2A:7340, SIRT2:11774, NUP98:11869, CHMP4A:12097, NDC1:12348, CC2D1B:13465, TMPO:14216, AHCTF1:14309, VRK2:14414	0.070663	0.0566967	0.0587114	0.0128875	0.00252595	0.0191583	0.0638998	0.0609471	13	0.131738	0.143928	0.0864887	0.0169518	0.119213	0.3949	0	0.480029	0.477178	0.141521	0.0277381	0.208768	FALSE	FALSE	TRUE	0.000515708	0.0211323	59	NUP133:28, NUP205:80, LMNB1:224, NUP37:333, TUBA1B:532, TUBB2A:568, SPAST:779, TUBB8B:844, TUBB8:881, NUP85:1176, SEH1L:1178, VRK1:1284, TUBA1A:1290, NUP160:1605, NUP54:1728, ANKLE2:2087, RCC1:2259, NUP155:2356, TUBA4A:2602, LEMD2:2703, NUP62:2717, LMNA:7876, TUBB1:7876, TUBB4A:7876, PPP2CA:7876, TUBB2B:7876, TUBAL3:7876, TUBB4B:7876, CCNB1:7876, NDC1:7876, NUP188:7876, NUP93:7876, NUP98:7876, NUP107:7876, NUP43:7876, NUP58:7876, SEC13:7876, NUP35:7876, CCNB2:7876, RANGAP1:7876, CHMP4B:7876, CHMP3:7876, VPS4A:7876, CHMP7:7876, CHMP4C:7876, CHMP6:7876, CHMP4A:7876, VRK2:7876, SIRT2:7876, EMD:7876, TMPO:7876, LBR:7876, AHCTF1:7876, CC2D1B:7876, LEMD3:7876, IST1:7876, PPP2R2A:7876, RAN:13054, UBE2I:13419	0.108636	0.0993344	0.100612	0.0223269	0.00437608	0.0281026	0.122297	0.00396587	90	0.00950097	0.0235852	0.0509488	0.00998596	0.0186612	0.166926	23	0.121403	0.159157	0.142606	0.0279508	0.160487	FALSE	FALSE	59	TUBB8B:387, TMPO:443, TUBB8:462, NUP205:532, SEH1L:895, LMNB1:1282, CCNB1:2106, NUP107:2154, LEMD2:2226, SPAST:2381, NUP54:2816, TUBA1B:2829, TUBA1A:2873, VRK2:2999, NDC1:3132, CHMP3:3156, LMNA:8120, TUBB4A:8120, PPP2CA:8120, TUBA4A:8120, TUBB2A:8120, TUBB2B:8120, TUBAL3:8120, TUBB4B:8120, NUP160:8120, NUP133:8120, NUP37:8120, NUP188:8120, NUP93:8120, NUP98:8120, NUP155:8120, NUP43:8120, NUP85:8120, NUP58:8120, NUP35:8120, NUP62:8120, UBE2I:8120, CCNB2:8120, RANGAP1:8120, CHMP4B:8120, RAN:8120, VPS4A:8120, CHMP7:8120, CHMP4C:8120, RCC1:8120, CHMP4A:8120, SIRT2:8120, VRK1:8120, LBR:8120, AHCTF1:8120, CC2D1B:8120, LEMD3:8120, ANKLE2:8120, PPP2R2A:8120, CHMP6:12930, SEC13:13053, TUBB1:13712, EMD:14489, IST1:14675	0.0381337	0.0391006	0.0408661	0.0182056	0.0035683	0.027404	0.0892476	0.311897	4	0.304151	0.33169	0.212591	0.0416678	0.324799	0.888919	0	0.800335	0.76705	0.157568	0.0308833	0.249368	FALSE	FALSE	59	TUBB8:582, TUBB8B:707, NUP133:1042, UBE2I:1308, NUP160:1596, EMD:1628, TMPO:1629, RAN:2223, NUP205:2476, NUP37:2525, TUBA4A:2594, VRK1:3388, VRK2:3405, LMNB1:3689, NUP85:3909, IST1:3918, AHCTF1:3935, NUP98:4072, TUBA1B:4084, PPP2CA:4508, CCNB1:5062, CC2D1B:5156, ANKLE2:5336, TUBB2A:5994, SEH1L:6400, NUP35:6476, TUBB4A:6897, NUP62:6907, SPAST:7118, NUP155:7158, NUP43:7233, TUBB4B:7477, CHMP4C:7951, TUBA1A:8229, NUP93:8452, CHMP6:8974, NDC1:9071, NUP107:9311, TUBB1:9436, PPP2R2A:10202, CHMP4B:10249, NUP188:10497, LEMD2:10498, NUP54:10518, RCC1:10869, CHMP3:11292, CHMP4A:11299, SIRT2:11471, TUBB2B:11796, SEC13:12029, VPS4A:12274, CCNB2:12951, LEMD3:13239, TUBAL3:14033, LMNA:14050, CHMP7:14052, LBR:14072, NUP58:14537, RANGAP1:14875	0.00903368	-0.0105504	-0.00889444	0.0228543	0.00447945	0.0356644	0.114526	0.810671	1	0.590643	0.618555	0.214502	0.0420425	0.273087	0.97085	0	0.897454	0.885107	0.102765	0.020142	0.0951533
REACTOME_LAMININ_INTERACTIONS	FALSE	FALSE	29	ITGB4:23, ITGA6:233, LAMA5:308, ITGA3:423, LAMC1:1671, LAMB3:1937, LAMC2:2366, LAMA2:2521, ITGA1:2654, LAMA4:2701, COL4A6:2956, COL4A1:2995, ITGAV:6618, ITGA2:6618, COL4A4:6618, LAMB1:6618, COL4A2:6618, COL4A3:6618, COL7A1:6618, COL18A1:6618, LAMA3:6618, NID1:6618, HSPG2:6618, ITGA7:6618, LAMB2:6618, COL4A5:10325, LAMC3:12093, ITGB1:13519, LAMA1:14896	0.137025	0.117467	0.113685	0.0368798	0.00722844	0.0548407	0.146408	0.010715	60	0.0287026	0.0838792	0.121101	0.0237358	0.092951	0.0627246	11	0.178357	0.235683	0.194247	0.0380723	0.256085	FALSE	FALSE	29	ITGB4:44, ITGA6:263, ITGA3:377, LAMC1:1041, LAMA5:2303, LAMB3:2542, COL18A1:2950, ITGA1:3474, NID1:3842, LAMB1:7083.5, COL4A2:7083.5, COL4A3:7083.5, COL4A1:7083.5, COL7A1:7083.5, COL4A6:7083.5, LAMA3:7083.5, LAMC2:7083.5, LAMA4:7083.5, LAMB2:7083.5, HSPG2:10565, COL4A5:11089, LAMA2:11492, ITGAV:11591, ITGA7:11923, ITGA2:12139, COL4A4:12142, ITGB1:12673, LAMC3:14225, LAMA1:14726	0.0122343	0.0544353	0.0547296	0.0307948	0.00603579	0.0441698	0.150475	0.819768	5	0.310704	0.365457	0.25366	0.0497174	0.39985	0.944922	0	0.672951	0.66285	0.207651	0.0406997	0.324133	FALSE	FALSE	FALSE	0.0494877	0.139199	29	ITGB4:49, ITGA6:221, ITGA3:445, LAMA5:1305, COL4A1:1838, LAMB2:1986, ITGAV:6988.5, ITGA2:6988.5, ITGA1:6988.5, COL4A4:6988.5, LAMB1:6988.5, COL4A2:6988.5, LAMC1:6988.5, COL4A3:6988.5, COL4A5:6988.5, LAMA2:6988.5, COL7A1:6988.5, COL18A1:6988.5, COL4A6:6988.5, LAMA3:6988.5, LAMC2:6988.5, NID1:6988.5, HSPG2:6988.5, LAMB3:6988.5, LAMA4:6988.5, ITGA7:6988.5, LAMC3:13453, ITGB1:13576, LAMA1:14935	-0.0645241	-0.072019	-0.0709805	0.0227194	0.00445301	0.0327706	0.103961	0.229497	4	0.179845	0.224278	0.167589	0.0328475	0.19737	0.459249	0	0.455708	0.474653	0.16773	0.0328751	0.239073	FALSE	FALSE	29	LAMA2:289, ITGA2:929, LAMA5:1797, ITGA3:7157, ITGA6:7157, ITGAV:7157, ITGB1:7157, ITGA1:7157, COL4A4:7157, LAMB1:7157, LAMA1:7157, COL4A2:7157, LAMC1:7157, COL4A3:7157, COL4A1:7157, COL4A5:7157, COL7A1:7157, COL18A1:7157, COL4A6:7157, LAMA3:7157, LAMC2:7157, NID1:7157, HSPG2:7157, LAMB3:7157, LAMC3:7157, LAMA4:7157, ITGB4:7157, ITGA7:7157, LAMB2:7157	-0.0728012	-0.0578326	-0.0534109	0.0350654	0.00687282	0.0435439	0.190784	0.175162	6	0.281463	0.365426	0.278844	0.0546534	0.324426	0.48653	0	0.796119	0.769717	0.169845	0.0332897	0.243461	FALSE	FALSE	FALSE	0.0133269	0.108104	29	ITGB4:87, LAMA5:171, LAMC2:382, LAMB1:657, LAMB3:852, LAMC1:872, ITGA6:936, ITGA3:1150, LAMA4:1245, COL4A6:1767, ITGA2:6649.5, ITGA1:6649.5, COL4A4:6649.5, COL4A2:6649.5, COL4A3:6649.5, COL4A1:6649.5, COL4A5:6649.5, LAMA2:6649.5, COL7A1:6649.5, COL18A1:6649.5, LAMA3:6649.5, NID1:6649.5, HSPG2:6649.5, LAMC3:6649.5, ITGA7:6649.5, LAMB2:6649.5, ITGB1:11630, ITGAV:12739, LAMA1:14038	-0.157863	-0.134978	-0.130506	0.0296971	0.00582064	0.0431393	0.136633	0.00328284	79	0.0119468	0.0352858	0.057274	0.0112257	0.0386876	0.0845565	0	0.293271	0.348569	0.215678	0.0422729	0.358388	FALSE	FALSE	29	ITGB4:116, ITGA6:287, ITGA3:438, LAMC1:2369, ITGAV:7340, ITGA2:7340, ITGA1:7340, COL4A4:7340, LAMB1:7340, COL4A2:7340, COL4A3:7340, COL4A1:7340, COL4A5:7340, LAMA2:7340, LAMA5:7340, COL7A1:7340, COL18A1:7340, COL4A6:7340, LAMA3:7340, LAMC2:7340, NID1:7340, HSPG2:7340, LAMB3:7340, LAMA4:7340, LAMB2:7340, ITGA7:12392, ITGB1:12861, LAMC3:14589, LAMA1:14777	0.00460055	0.0287986	0.0309346	0.024913	0.00488295	0.0291699	0.112368	0.931723	0	0.591735	0.557624	0.226959	0.0444841	0.332379	0.999187	0	0.874127	0.836356	0.128257	0.0251384	0.176514	FALSE	FALSE	FALSE	0.250659	0.616559	29	LAMC2:361, LAMB1:364, LAMC3:1445, LAMA5:1712, LAMB3:1873, ITGA3:7195, ITGA6:7195, ITGB1:7195, ITGA2:7195, ITGA1:7195, COL4A4:7195, LAMA1:7195, LAMC1:7195, COL4A5:7195, LAMA2:7195, COL18A1:7195, COL4A6:7195, LAMA3:7195, NID1:7195, HSPG2:7195, LAMA4:7195, ITGB4:7195, ITGA7:7195, COL4A1:12780, COL4A3:12836, COL4A2:13346, LAMB2:13726, ITGAV:13812, COL7A1:13827	-0.0199124	-0.0698485	-0.0726342	0.0285189	0.00558971	0.0353209	0.134072	0.71076	16	0.193327	0.231325	0.189886	0.0372177	0.206851	0.949884	0	0.55391	0.543023	0.221081	0.0433319	0.283286	FALSE	FALSE	29	ITGB4:101, LAMC1:502, ITGA6:867, LAMB1:869, LAMA5:885, ITGA3:941, LAMB3:1028, LAMC2:1090, LAMA4:1907, ITGB1:6951, ITGA1:6951, COL4A2:6951, COL4A3:6951, COL4A1:6951, COL4A5:6951, LAMA2:6951, COL18A1:6951, COL4A6:6951, LAMA3:6951, NID1:6951, HSPG2:6951, LAMC3:6951, ITGA7:6951, LAMB2:6951, COL7A1:12341, COL4A4:12354, ITGA2:12646, LAMA1:13616, ITGAV:13918	-0.0979024	-0.107449	-0.105657	0.0332276	0.00651261	0.0397191	0.187219	0.0682627	54	0.0453925	0.0918417	0.115241	0.0225872	0.0979335	0.526599	3	0.424463	0.450362	0.235134	0.0460862	0.351697	FALSE	FALSE	29	LAMA3:490, HSPG2:1554, COL4A5:2393, NID1:2497, ITGA1:2730, COL18A1:2731, COL4A3:3333, COL4A6:3625, COL4A4:4035, ITGA7:4188, COL4A2:4582, LAMA4:4845, COL4A1:5039, COL7A1:5908, LAMB2:6181, ITGA2:6673, LAMB3:7557, ITGAV:7824, LAMA2:8972, ITGB1:9136, LAMB1:9960, LAMC1:10050, LAMC2:11050, LAMC3:12207, LAMA5:12847, ITGA3:13169, ITGA6:13932, LAMA1:14674, ITGB4:14950	-0.0266444	0.0216727	0.0235742	0.0388543	0.00761544	0.0581564	0.203177	0.619749	1	0.600727	0.548803	0.280569	0.0549916	0.535849	0.903571	0	0.896982	0.838508	0.147564	0.0289226	0.214852
REACTOME_SYNDECAN_INTERACTIONS	FALSE	FALSE	26	ITGB4:23, ITGA6:233, COL5A2:868, COL3A1:1037, COL5A1:1426, PRKCA:1484, ITGB5:2573, SDC1:2610, ACTN1:2743, THBS1:2834, TNC:3419, TGFB1:6618, FN1:6618, SDC4:6618, ITGAV:6618, ITGA2:6618, COL1A2:6618, SDC2:6618, ITGB3:6618, FGF2:6618, VTN:12107, COL1A1:12496, SDC3:13230, COL5A3:13288, ITGB1:13519, TRAPPC4:13810	0.096842	0.133608	0.132556	0.0218584	0.00428425	0.0333378	0.0970939	0.0876405	84	0.0163463	0.0277838	0.0291285	0.00570919	0.0302853	0.250421	8	0.122179	0.14611	0.0892265	0.0174884	0.10853	FALSE	FALSE	26	ITGB4:44, ITGA6:263, COL3A1:428, PRKCA:533, TGFB1:1837, COL1A2:2374, ACTN1:2581, COL5A1:2758, COL5A2:2779, SDC1:2952, THBS1:3027, COL5A3:3521, FN1:7083.5, SDC4:7083.5, ITGB5:7083.5, TNC:7083.5, VTN:10353, ITGB3:10442, FGF2:11524, ITGAV:11591, SDC3:11632, ITGA2:12139, TRAPPC4:12353, SDC2:12385, ITGB1:12673, COL1A1:13293	0.0605379	0.0744586	0.0738045	0.0191815	0.00375958	0.0280212	0.100296	0.28566	1	0.185991	0.212504	0.126807	0.0248541	0.166216	0.674401	0	0.549822	0.54898	0.146424	0.028699	0.241951	FALSE	FALSE	FALSE	0.0172545	0.0660507	26	ITGB4:49, ITGA6:221, COL5A2:262, COL3A1:589, FN1:1063, COL5A1:1178, PRKCA:1528, COL1A2:1642, TGFB1:1738, THBS1:2189, SDC1:2467, ACTN1:6988.5, COL1A1:6988.5, SDC4:6988.5, ITGAV:6988.5, ITGA2:6988.5, SDC2:6988.5, ITGB3:6988.5, FGF2:6988.5, ITGB5:6988.5, TNC:6988.5, VTN:6988.5, COL5A3:12222, TRAPPC4:13429, ITGB1:13576, SDC3:13605	-0.130914	-0.152708	-0.152707	0.0164402	0.00322228	0.0188943	0.0979994	0.0209491	99	0.00627104	0.00895262	0.00899498	0.00176302	0.00709405	0.113769	28	0.0675983	0.0758202	0.0434162	0.00850957	0.0487769	FALSE	FALSE	26	SDC2:619, ITGA2:929, ITGB3:1023, ITGB5:1361, ACTN1:7157, ITGA6:7157, TGFB1:7157, COL1A1:7157, FN1:7157, SDC1:7157, SDC4:7157, THBS1:7157, ITGAV:7157, ITGB1:7157, PRKCA:7157, SDC3:7157, COL1A2:7157, FGF2:7157, COL5A1:7157, COL3A1:7157, COL5A2:7157, TNC:7157, VTN:7157, ITGB4:7157, TRAPPC4:7157, COL5A3:14888	-0.0735163	-0.0492862	-0.0489009	0.02374	0.00465305	0.0297747	0.117436	0.194773	0	0.380395	0.411838	0.223506	0.0438073	0.282998	0.51043	0	0.844715	0.824829	0.111809	0.0219145	0.146381	FALSE	FALSE	FALSE	0.263507	0.524943	26	ITGB4:87, ITGB5:756, ITGB3:791, ITGA6:936, ACTN1:6649.5, SDC1:6649.5, SDC4:6649.5, THBS1:6649.5, PRKCA:6649.5, SDC3:6649.5, ITGA2:6649.5, COL1A2:6649.5, SDC2:6649.5, FGF2:6649.5, COL5A1:6649.5, COL3A1:6649.5, COL5A2:6649.5, TNC:6649.5, ITGB1:11630, VTN:12083, FN1:12226, ITGAV:12739, TGFB1:13069, TRAPPC4:13158, COL5A3:13527, COL1A1:14819	-0.000848448	-0.0458298	-0.0414793	0.0225339	0.00441664	0.0297151	0.110635	0.988061	0	0.414565	0.473246	0.217709	0.042671	0.318092	0.997588	0	0.887026	0.885009	0.0780425	0.0152963	0.114787	FALSE	FALSE	26	ITGB4:116, COL3A1:270, ITGA6:287, TGFB1:565, PRKCA:611, COL1A2:895, FN1:1254, COL5A2:1278, COL5A1:2342, THBS1:2405, ACTN1:2618, SDC1:2787, COL1A1:7340, SDC4:7340, ITGAV:7340, ITGA2:7340, FGF2:7340, ITGB5:7340, COL5A3:7340, TNC:7340, VTN:7340, TRAPPC4:11988, SDC3:12318, ITGB1:12861, ITGB3:12980, SDC2:13228	0.122129	0.116344	0.116813	0.0185239	0.00363068	0.0245451	0.101789	0.0312436	61	0.0378186	0.0474515	0.0390063	0.00764524	0.0421735	0.283076	0	0.268477	0.269827	0.108652	0.0212959	0.143339	FALSE	FALSE	FALSE	0.27298	0.631813	26	FN1:90, TGFB1:108, COL1A1:151, COL1A2:421, COL5A2:685, ITGAV:1259, COL3A1:2561, ACTN1:7876, ITGA6:7876, SDC1:7876, SDC4:7876, THBS1:7876, ITGB1:7876, PRKCA:7876, SDC3:7876, ITGA2:7876, SDC2:7876, FGF2:7876, COL5A3:7876, COL5A1:7876, TNC:7876, VTN:7876, ITGB4:7876, TRAPPC4:7876, ITGB5:14057, ITGB3:14445	0.0604	0.0799083	0.0796708	0.0267161	0.00523636	0.0385102	0.131491	0.286759	16	0.151333	0.198558	0.153224	0.0300319	0.201983	0.760332	0	0.528606	0.517689	0.166329	0.0326004	0.203061	FALSE	FALSE	26	ITGB4:101, ITGA6:867, PRKCA:1122, COL3A1:1917, ACTN1:6951, TGFB1:6951, SDC1:6951, SDC4:6951, THBS1:6951, ITGB1:6951, SDC3:6951, COL1A2:6951, SDC2:6951, ITGB3:6951, FGF2:6951, ITGB5:6951, COL5A3:6951, COL5A1:6951, COL5A2:6951, TNC:6951, VTN:6951, TRAPPC4:11820, FN1:12126, ITGA2:12646, ITGAV:13918, COL1A1:14949	-0.0247327	-0.0179721	-0.0183786	0.0235266	0.00461122	0.037435	0.0983208	0.662689	0	0.700501	0.674825	0.208091	0.0407858	0.350921	0.964119	0	0.945605	0.927604	0.0621231	0.0121761	0.0826011	FALSE	FALSE	26	ITGB4:121, ITGA6:1139, COL1A1:1506, TGFB1:1877, COL3A1:2196, COL5A3:2612, FN1:2644, COL5A2:2714, PRKCA:3845, COL1A2:4093, ITGB3:4350, TRAPPC4:5368, ITGB5:5932, ITGB1:5935, SDC2:6248, SDC3:6872, ITGAV:7247, COL5A1:8156, ITGA2:8398, VTN:10376, THBS1:10590, ACTN1:11236, SDC1:11390, FGF2:12278, TNC:13712, SDC4:14887	0.0773863	0.0701324	0.0724409	0.0252416	0.00494735	0.0375486	0.134044	0.172303	6	0.213782	0.237892	0.167477	0.0328254	0.232582	0.597248	0	0.675741	0.666715	0.149067	0.0292172	0.207762
REACTOME_NON_INTEGRIN_MEMBRANE_ECM_INTERACTIONS	TRUE	FALSE	58	ITGB4:23, ITGA6:233, PDGFA:302, LAMA5:308, DMD:491, COL5A2:868, COL3A1:1037, COL5A1:1426, PRKCA:1484, LAMC1:1671, COL10A1:1739, LAMB3:1937, LAMC2:2366, LAMA2:2521, ITGB5:2573, SDC1:2610, LAMA4:2701, ACTN1:2743, DDR2:2749, THBS1:2834, COL4A6:2956, COL4A1:2995, DDR1:3367, TNC:3419, PDGFB:6618, TGFB1:6618, FN1:6618, SDC4:6618, ITGAV:6618, ITGA2:6618, COL1A2:6618, SDC2:6618, ITGB3:6618, FGF2:6618, NTN4:6618, COL4A4:6618, LAMB1:6618, COL4A2:6618, COL4A3:6618, DAG1:6618, AGRN:6618, COL11A2:6618, LAMA3:6618, HSPG2:6618, LAMB2:6618, TTR:9832, COL11A1:10142, COL4A5:10325, NRXN1:10891, LAMC3:12093, VTN:12107, COL1A1:12496, SDC3:13230, COL5A3:13288, ITGB1:13519, COL2A1:13549, TRAPPC4:13810, LAMA1:14896	0.104086	0.105115	0.102894	0.0214185	0.00419803	0.0334173	0.102732	0.00620262	90	0.00531277	0.0196008	0.0380547	0.00745872	0.019072	0.0431789	39	0.0615313	0.0989016	0.100566	0.019711	0.1116	FALSE	FALSE	58	ITGB4:44, ITGA6:263, COL3A1:428, PRKCA:533, LAMC1:1041, PDGFA:1090, TGFB1:1837, LAMA5:2303, COL1A2:2374, LAMB3:2542, ACTN1:2581, COL5A1:2758, COL5A2:2779, SDC1:2952, THBS1:3027, COL10A1:3420, COL5A3:3521, PDGFB:7083.5, FN1:7083.5, SDC4:7083.5, ITGB5:7083.5, LAMB1:7083.5, COL4A2:7083.5, COL4A3:7083.5, DAG1:7083.5, COL4A1:7083.5, AGRN:7083.5, COL11A1:7083.5, COL4A6:7083.5, COL11A2:7083.5, LAMA3:7083.5, LAMC2:7083.5, TNC:7083.5, LAMA4:7083.5, TTR:7083.5, DDR1:7083.5, DDR2:7083.5, LAMB2:7083.5, DMD:7083.5, VTN:10353, ITGB3:10442, HSPG2:10565, COL4A5:11089, LAMA2:11492, FGF2:11524, ITGAV:11591, SDC3:11632, NRXN1:11900, NTN4:11946, ITGA2:12139, COL4A4:12142, TRAPPC4:12353, SDC2:12385, ITGB1:12673, COL1A1:13293, LAMC3:14225, LAMA1:14726, COL2A1:14757	0.0120953	0.0425126	0.0422288	0.0180397	0.00353578	0.0211441	0.0818829	0.750457	5	0.261013	0.313281	0.21013	0.0411854	0.246426	0.92297	0	0.643709	0.631681	0.186118	0.0364792	0.25423	FALSE	FALSE	TRUE	0.00647076	0.0351409	58	ITGB4:49, PDGFA:189, ITGA6:221, COL5A2:262, COL3A1:589, FN1:1063, COL5A1:1178, LAMA5:1305, PRKCA:1528, COL1A2:1642, TGFB1:1738, DMD:1826, COL4A1:1838, DDR2:1976, LAMB2:1986, THBS1:2189, SDC1:2467, DDR1:2562, ACTN1:6988.5, PDGFB:6988.5, COL1A1:6988.5, SDC4:6988.5, ITGAV:6988.5, ITGA2:6988.5, SDC2:6988.5, ITGB3:6988.5, FGF2:6988.5, ITGB5:6988.5, NTN4:6988.5, COL4A4:6988.5, LAMB1:6988.5, COL4A2:6988.5, LAMC1:6988.5, COL2A1:6988.5, COL4A3:6988.5, DAG1:6988.5, COL4A5:6988.5, AGRN:6988.5, LAMA2:6988.5, COL11A1:6988.5, COL10A1:6988.5, COL4A6:6988.5, COL11A2:6988.5, LAMA3:6988.5, LAMC2:6988.5, HSPG2:6988.5, LAMB3:6988.5, TNC:6988.5, VTN:6988.5, LAMA4:6988.5, TTR:6988.5, NRXN1:11415, COL5A3:12222, TRAPPC4:13429, LAMC3:13453, ITGB1:13576, SDC3:13605, LAMA1:14935	-0.0961947	-0.0867166	-0.0862593	0.0149851	0.00293709	0.0191997	0.0775485	0.0114265	82	0.0214725	0.035273	0.0454011	0.00889862	0.0293802	0.0757427	5	0.142493	0.160626	0.096425	0.0188993	0.0976915	FALSE	FALSE	58	LAMA2:289, DMD:295, SDC2:619, ITGA2:929, ITGB3:1023, DDR1:1350, ITGB5:1361, LAMA5:1797, COL2A1:2003, ACTN1:7157, ITGA6:7157, PDGFB:7157, TGFB1:7157, COL1A1:7157, FN1:7157, SDC1:7157, SDC4:7157, THBS1:7157, ITGAV:7157, ITGB1:7157, PRKCA:7157, SDC3:7157, COL1A2:7157, PDGFA:7157, NRXN1:7157, FGF2:7157, NTN4:7157, COL4A4:7157, LAMB1:7157, LAMA1:7157, COL5A1:7157, COL4A2:7157, LAMC1:7157, COL3A1:7157, COL4A3:7157, DAG1:7157, COL4A1:7157, COL4A5:7157, AGRN:7157, COL5A2:7157, COL11A1:7157, COL10A1:7157, COL4A6:7157, COL11A2:7157, LAMA3:7157, LAMC2:7157, HSPG2:7157, LAMB3:7157, TNC:7157, LAMC3:7157, VTN:7157, LAMA4:7157, TTR:7157, ITGB4:7157, DDR2:7157, LAMB2:7157, TRAPPC4:7157, COL5A3:14888	-0.0844249	-0.0554262	-0.0528756	0.0211985	0.0041549	0.0269578	0.111455	0.0264257	13	0.145025	0.217445	0.204135	0.0400104	0.201201	0.181162	0	0.648713	0.655271	0.188446	0.0369355	0.235789	FALSE	FALSE	FALSE	0.027158	0.156942	58	ITGB4:87, DMD:168, LAMA5:171, LAMC2:382, COL10A1:505, LAMB1:657, ITGB5:756, ITGB3:791, LAMB3:852, LAMC1:872, ITGA6:936, LAMA4:1245, COL4A6:1767, PDGFA:1921, ACTN1:6649.5, PDGFB:6649.5, SDC1:6649.5, SDC4:6649.5, THBS1:6649.5, PRKCA:6649.5, SDC3:6649.5, ITGA2:6649.5, COL1A2:6649.5, SDC2:6649.5, NRXN1:6649.5, FGF2:6649.5, NTN4:6649.5, COL4A4:6649.5, COL5A1:6649.5, COL4A2:6649.5, COL3A1:6649.5, COL4A3:6649.5, DAG1:6649.5, COL4A1:6649.5, COL4A5:6649.5, AGRN:6649.5, LAMA2:6649.5, COL5A2:6649.5, COL11A2:6649.5, LAMA3:6649.5, HSPG2:6649.5, TNC:6649.5, LAMC3:6649.5, TTR:6649.5, DDR1:6649.5, DDR2:6649.5, LAMB2:6649.5, ITGB1:11630, VTN:12083, FN1:12226, ITGAV:12739, TGFB1:13069, TRAPPC4:13158, COL5A3:13527, COL11A1:14018, LAMA1:14038, COL1A1:14819, COL2A1:14935	-0.0770643	-0.0719753	-0.0710188	0.0195084	0.00382364	0.0269999	0.0961716	0.0427285	44	0.0578713	0.0977643	0.126049	0.0247057	0.0933925	0.305614	0	0.55398	0.542489	0.208475	0.0408611	0.325212	FALSE	FALSE	58	ITGB4:116, COL3A1:270, ITGA6:287, TGFB1:565, PRKCA:611, PDGFA:767, COL1A2:895, FN1:1254, COL5A2:1278, COL5A1:2342, LAMC1:2369, THBS1:2405, ACTN1:2618, SDC1:2787, PDGFB:7340, COL1A1:7340, SDC4:7340, ITGAV:7340, ITGA2:7340, FGF2:7340, ITGB5:7340, NTN4:7340, COL5A3:7340, COL4A4:7340, LAMB1:7340, COL4A2:7340, COL4A3:7340, DAG1:7340, COL4A1:7340, COL4A5:7340, AGRN:7340, LAMA2:7340, LAMA5:7340, COL11A1:7340, COL10A1:7340, COL4A6:7340, COL11A2:7340, LAMA3:7340, LAMC2:7340, HSPG2:7340, LAMB3:7340, TNC:7340, VTN:7340, LAMA4:7340, TTR:7340, DDR1:7340, DDR2:7340, LAMB2:7340, DMD:7340, TRAPPC4:11988, NRXN1:12224, SDC3:12318, ITGB1:12861, ITGB3:12980, SDC2:13228, COL2A1:13524, LAMC3:14589, LAMA1:14777	0.0395268	0.0471023	0.047154	0.0149386	0.00292797	0.0206636	0.0648292	0.29865	1	0.213596	0.246628	0.165524	0.0324427	0.195471	0.791867	0	0.595257	0.599931	0.154421	0.0302665	0.210717	FALSE	FALSE	FALSE	0.985576	0.997955	58	FN1:90, TGFB1:108, COL1A1:151, COL2A1:171, COL1A2:421, COL11A1:468, COL5A2:685, ITGAV:1259, LAMB2:1345, COL4A2:1725, COL4A3:2235, COL4A1:2291, COL3A1:2561, ACTN1:7876, ITGA6:7876, PDGFB:7876, SDC1:7876, SDC4:7876, THBS1:7876, ITGB1:7876, PRKCA:7876, SDC3:7876, ITGA2:7876, SDC2:7876, PDGFA:7876, NRXN1:7876, FGF2:7876, NTN4:7876, COL5A3:7876, COL4A4:7876, LAMA1:7876, COL5A1:7876, LAMC1:7876, DAG1:7876, COL4A5:7876, AGRN:7876, LAMA2:7876, COL4A6:7876, COL11A2:7876, LAMA3:7876, HSPG2:7876, TNC:7876, VTN:7876, LAMA4:7876, TTR:7876, ITGB4:7876, DDR1:7876, DDR2:7876, TRAPPC4:7876, LAMB3:13198, LAMA5:13359, LAMC3:13626, DMD:14033, ITGB5:14057, COL10A1:14060, ITGB3:14445, LAMB1:14707, LAMC2:14710	0.00357175	-0.00439025	-0.00284208	0.0205825	0.00403417	0.0291583	0.111164	0.925175	0	0.706788	0.66779	0.200825	0.0393618	0.321766	0.976634	0	0.908734	0.873645	0.105688	0.0207149	0.151236	FALSE	FALSE	58	ITGB4:101, LAMC1:502, ITGA6:867, LAMB1:869, LAMA5:885, COL10A1:996, LAMB3:1028, LAMC2:1090, PRKCA:1122, LAMA4:1907, COL3A1:1917, ACTN1:6951, PDGFB:6951, TGFB1:6951, SDC1:6951, SDC4:6951, THBS1:6951, ITGB1:6951, SDC3:6951, COL1A2:6951, SDC2:6951, PDGFA:6951, ITGB3:6951, NRXN1:6951, FGF2:6951, ITGB5:6951, COL5A3:6951, COL5A1:6951, COL4A2:6951, COL4A3:6951, DAG1:6951, COL4A1:6951, COL4A5:6951, AGRN:6951, LAMA2:6951, COL5A2:6951, COL4A6:6951, COL11A2:6951, LAMA3:6951, HSPG2:6951, TNC:6951, LAMC3:6951, VTN:6951, TTR:6951, DDR1:6951, DDR2:6951, LAMB2:6951, DMD:6951, TRAPPC4:11820, FN1:12126, COL4A4:12354, ITGA2:12646, NTN4:13370, COL11A1:13601, LAMA1:13616, ITGAV:13918, COL1A1:14949, COL2A1:15060	-0.0440324	-0.0466478	-0.046452	0.0200431	0.00392845	0.0264333	0.0982297	0.246944	10	0.216088	0.276446	0.214637	0.0420688	0.27436	0.85726	0	0.746611	0.707614	0.190726	0.0373822	0.24966	FALSE	FALSE	58	ITGB4:121, LAMA1:397, COL2A1:398, ITGA6:1139, COL1A1:1506, TGFB1:1877, DMD:1958, PDGFA:2054, COL3A1:2196, LAMA5:2224, COL5A3:2612, FN1:2644, COL5A2:2714, LAMC3:2864, PRKCA:3845, LAMC2:4021, COL1A2:4093, ITGB3:4350, LAMC1:5021, LAMB1:5111, COL11A1:5312, TRAPPC4:5368, COL10A1:5834, ITGB5:5932, ITGB1:5935, LAMA2:6099, SDC2:6248, SDC3:6872, ITGAV:7247, LAMB3:7514, COL5A1:8156, ITGA2:8398, LAMB2:8890, NTN4:8933, DDR1:9280, COL4A1:10032, LAMA4:10226, VTN:10376, COL4A2:10489, THBS1:10590, DDR2:10701, NRXN1:11001, COL4A4:11036, ACTN1:11236, SDC1:11390, COL4A6:11446, PDGFB:11694, COL4A3:11738, FGF2:12278, COL4A5:12678, TTR:13064, HSPG2:13517, AGRN:13547, TNC:13712, COL11A2:13855, LAMA3:14581, DAG1:14792, SDC4:14887	0.000965969	0.0181673	0.0201424	0.0223775	0.00438598	0.0264024	0.121554	0.979736	1	0.618742	0.566133	0.259735	0.050908	0.450995	0.994588	0	0.897429	0.850404	0.136987	0.0268495	0.16281
REACTOME_ECM_PROTEOGLYCANS	FALSE	FALSE	72	COL6A1:59, COL6A2:114, LAMA5:308, COL5A2:868, MUSK:959, COL3A1:1037, ASPN:1066, TNN:1093, COL5A1:1426, TGFB3:1465, BGN:1548, COL9A3:1665, LAMC1:1671, TNR:1944, LAMA2:2521, ITGB5:2573, LAMA4:2701, COL6A5:2843, DCN:2943, COL4A6:2956, COL4A1:2995, TNC:3419, TGFB2:6618, TGFB1:6618, FN1:6618, ITGAV:6618, APP:6618, ITGA2:6618, COL1A2:6618, ITGB3:6618, COL9A2:6618, COL4A4:6618, LAMB1:6618, COL9A1:6618, COL4A2:6618, NCAM1:6618, COL6A3:6618, COL4A3:6618, DAG1:6618, AGRN:6618, LAMA3:6618, BCAN:6618, HSPG2:6618, COMP:6618, ITGB6:6618, FMOD:6618, MATN3:6618, ITGA7:6618, LUM:6618, HAPLN1:6618, MATN1:6618, LAMB2:6618, COL4A5:10325, ITGA8:10349, SPARC:10811, ITGA9:11126, VTN:12107, SERPINE1:12412, COL1A1:12496, COL6A6:12914, COL5A3:13288, IBSP:13382, ITGB1:13519, COL2A1:13549, LRP4:13647, VCAN:13967, ITGA2B:14018, ITGAX:14217, PTPRS:14253, MATN4:14308, LAMA1:14896, NCAN:15011	0.0398443	0.0458483	0.0422225	0.0197936	0.00387954	0.0285473	0.106863	0.243463	8	0.178068	0.274431	0.224835	0.0440678	0.330607	0.445649	0	0.453989	0.513518	0.22132	0.0433788	0.346475	FALSE	FALSE	72	COL6A1:145, COL6A5:292, COL3A1:428, ASPN:584, HAPLN1:645, TNN:648, COL6A2:714, LAMC1:1041, COL9A3:1667, TGFB1:1837, LAMA5:2303, MATN3:2311, COL1A2:2374, COL9A2:2613, COL5A1:2758, COL5A2:2779, COL5A3:3521, COL6A6:3838, TGFB2:7083.5, SERPINE1:7083.5, FN1:7083.5, TGFB3:7083.5, ITGAX:7083.5, APP:7083.5, PTPRS:7083.5, ITGB5:7083.5, LAMB1:7083.5, COL9A1:7083.5, COL4A2:7083.5, NCAM1:7083.5, COL6A3:7083.5, COL4A3:7083.5, DAG1:7083.5, COL4A1:7083.5, AGRN:7083.5, COL4A6:7083.5, LAMA3:7083.5, BCAN:7083.5, MUSK:7083.5, TNC:7083.5, ITGA8:7083.5, COMP:7083.5, LAMA4:7083.5, TNR:7083.5, FMOD:7083.5, MATN4:7083.5, LUM:7083.5, MATN1:7083.5, LAMB2:7083.5, BGN:7083.5, VTN:10353, ITGB3:10442, HSPG2:10565, ITGB6:10818, COL4A5:11089, SPARC:11444, LAMA2:11492, ITGAV:11591, ITGA7:11923, ITGA2:12139, COL4A4:12142, DCN:12672, ITGB1:12673, COL1A1:13293, ITGA9:13343, IBSP:13608, LRP4:13732, ITGA2B:13787, NCAN:14468, LAMA1:14726, COL2A1:14757, VCAN:14983	0.00199041	0.0136249	0.0151857	0.0176539	0.00346017	0.0236062	0.0788335	0.953537	0	0.642227	0.613332	0.242963	0.0476208	0.394233	0.980779	0	0.890745	0.840874	0.144182	0.0282596	0.188725	FALSE	FALSE	FALSE	0.358295	0.533688	72	COL6A2:121, COL6A1:192, COL5A2:262, ASPN:317, COL3A1:589, BGN:823, TGFB3:951, FN1:1063, COL5A1:1178, LAMA5:1305, COL1A2:1642, COL6A3:1713, TGFB1:1738, DCN:1836, COL4A1:1838, LAMB2:1986, TNR:2106, MUSK:2147, TGFB2:6988.5, COL1A1:6988.5, ITGAV:6988.5, ITGAX:6988.5, APP:6988.5, ITGA2:6988.5, ITGB3:6988.5, ITGB5:6988.5, COL9A2:6988.5, COL4A4:6988.5, LAMB1:6988.5, COL9A3:6988.5, COL9A1:6988.5, COL4A2:6988.5, LAMC1:6988.5, COL2A1:6988.5, NCAM1:6988.5, COL4A3:6988.5, COL6A5:6988.5, DAG1:6988.5, COL4A5:6988.5, AGRN:6988.5, LAMA2:6988.5, COL6A6:6988.5, COL4A6:6988.5, LAMA3:6988.5, BCAN:6988.5, HSPG2:6988.5, TNC:6988.5, ITGA8:6988.5, COMP:6988.5, VTN:6988.5, LAMA4:6988.5, TNN:6988.5, FMOD:6988.5, MATN3:6988.5, ITGA7:6988.5, LUM:6988.5, HAPLN1:6988.5, MATN1:6988.5, ITGA9:12133, SERPINE1:12205, COL5A3:12222, SPARC:12407, LRP4:12521, ITGB6:12592, ITGB1:13576, IBSP:14204, VCAN:14384, PTPRS:14443, ITGA2B:14556, MATN4:14581, LAMA1:14935, NCAN:14937	-0.0417767	-0.0290138	-0.0287543	0.0163877	0.003212	0.0198253	0.0819043	0.221353	0	0.39577	0.424846	0.221128	0.0433411	0.32464	0.451981	0	0.667948	0.661501	0.177026	0.0346972	0.227904	FALSE	FALSE	72	DCN:146, LAMA2:289, VCAN:896, ITGA2:929, ITGB3:1023, ITGB5:1361, MUSK:1529, TNR:1556, BGN:1684, LAMA5:1797, COL2A1:2003, ITGA2B:7157, TGFB2:7157, TGFB1:7157, SERPINE1:7157, COL1A1:7157, SPARC:7157, FN1:7157, TGFB3:7157, ITGAV:7157, APP:7157, ITGB1:7157, COL1A2:7157, COL9A2:7157, COL4A4:7157, LAMB1:7157, COL9A3:7157, LAMA1:7157, COL9A1:7157, COL5A1:7157, COL4A2:7157, LAMC1:7157, COL6A1:7157, COL6A2:7157, ITGA9:7157, NCAM1:7157, COL6A3:7157, COL3A1:7157, COL4A3:7157, DAG1:7157, COL4A1:7157, COL4A5:7157, AGRN:7157, COL5A2:7157, COL4A6:7157, LAMA3:7157, BCAN:7157, HSPG2:7157, IBSP:7157, TNC:7157, ITGA8:7157, COMP:7157, ASPN:7157, VTN:7157, LAMA4:7157, ITGB6:7157, TNN:7157, FMOD:7157, MATN3:7157, LRP4:7157, ITGA7:7157, LUM:7157, MATN1:7157, LAMB2:7157, NCAN:12721, COL6A5:14131, ITGAX:14313, HAPLN1:14483, MATN4:14517, PTPRS:14626, COL6A6:14761, COL5A3:14888	-0.0378924	-0.0214519	-0.0209933	0.0221955	0.00435032	0.0325031	0.1008	0.26733	1	0.480713	0.518937	0.280649	0.0550072	0.463353	0.595057	0	0.882626	0.859529	0.123089	0.0241255	0.170365	FALSE	FALSE	FALSE	0.190142	0.442598	72	COL6A1:92, LAMA5:171, TNN:258, MUSK:519, COL6A2:521, LAMB1:657, ITGB5:756, COL9A3:782, ITGB3:791, LAMC1:872, COL9A2:1114, LAMA4:1245, COL4A6:1767, ITGA2B:6649.5, TGFB2:6649.5, SPARC:6649.5, TGFB3:6649.5, APP:6649.5, ITGA2:6649.5, COL1A2:6649.5, COL4A4:6649.5, COL9A1:6649.5, COL5A1:6649.5, COL4A2:6649.5, ITGA9:6649.5, NCAM1:6649.5, COL3A1:6649.5, COL4A3:6649.5, COL6A5:6649.5, DAG1:6649.5, COL4A1:6649.5, COL4A5:6649.5, AGRN:6649.5, LAMA2:6649.5, COL5A2:6649.5, DCN:6649.5, LAMA3:6649.5, BCAN:6649.5, HSPG2:6649.5, IBSP:6649.5, VCAN:6649.5, TNC:6649.5, ITGA8:6649.5, ASPN:6649.5, ITGB6:6649.5, TNR:6649.5, MATN3:6649.5, ITGA7:6649.5, LUM:6649.5, HAPLN1:6649.5, MATN1:6649.5, LAMB2:6649.5, BGN:6649.5, SERPINE1:11362, MATN4:11475, ITGB1:11630, VTN:12083, FN1:12226, PTPRS:12232, COMP:12299, COL6A3:12374, FMOD:12631, ITGAV:12739, TGFB1:13069, COL5A3:13527, LRP4:13939, LAMA1:14038, COL6A6:14287, COL1A1:14819, COL2A1:14935, NCAN:14983, ITGAX:14986	-0.0242706	-0.0361774	-0.0326514	0.022143	0.00434003	0.0277107	0.108092	0.477407	5	0.289653	0.356047	0.237472	0.0465446	0.377642	0.795531	0	0.856062	0.811403	0.147448	0.0288997	0.183377	FALSE	FALSE	72	ASPN:196, COL3A1:270, COL6A5:433, COL6A1:447, TGFB1:565, HAPLN1:589, COL6A2:725, COL1A2:895, FN1:1254, COL5A2:1278, MATN3:1847, COL6A6:2306, COL5A1:2342, LAMC1:2369, TNN:2406, COL6A3:2789, TGFB2:7340, SERPINE1:7340, COL1A1:7340, TGFB3:7340, ITGAV:7340, ITGAX:7340, APP:7340, ITGA2:7340, PTPRS:7340, ITGB5:7340, COL9A2:7340, COL5A3:7340, COL4A4:7340, LAMB1:7340, COL9A3:7340, COL9A1:7340, COL4A2:7340, NCAM1:7340, COL4A3:7340, DAG1:7340, COL4A1:7340, COL4A5:7340, AGRN:7340, LAMA2:7340, LAMA5:7340, COL4A6:7340, DCN:7340, LAMA3:7340, BCAN:7340, HSPG2:7340, MUSK:7340, TNC:7340, ITGA8:7340, COMP:7340, VTN:7340, LAMA4:7340, TNR:7340, FMOD:7340, MATN4:7340, LUM:7340, MATN1:7340, LAMB2:7340, BGN:7340, ITGA7:12392, LRP4:12751, SPARC:12772, ITGB1:12861, ITGB3:12980, ITGB6:13229, COL2A1:13524, ITGA9:13716, NCAN:14062, IBSP:14204, ITGA2B:14343, LAMA1:14777, VCAN:14989	0.0175956	0.0125198	0.013336	0.0127846	0.00250579	0.0166656	0.0585012	0.606496	0	0.708331	0.666699	0.204486	0.0400793	0.321097	0.923279	0	0.91974	0.895299	0.0832811	0.0163231	0.11751	FALSE	FALSE	FALSE	0.662526	0.890528	72	FN1:90, TGFB1:108, COL1A1:151, COL6A3:168, COL2A1:171, ITGAX:296, COL1A2:421, ASPN:497, COL5A2:685, FMOD:1057, ITGAV:1259, LAMB2:1345, COMP:1589, COL6A6:1653, BGN:1724, COL4A2:1725, DCN:2130, COL4A3:2235, COL4A1:2291, COL3A1:2561, TGFB2:7876, SERPINE1:7876, TGFB3:7876, APP:7876, ITGB1:7876, ITGA2:7876, PTPRS:7876, COL5A3:7876, COL4A4:7876, LAMA1:7876, COL9A1:7876, NCAN:7876, COL5A1:7876, LAMC1:7876, COL6A1:7876, COL6A2:7876, ITGA9:7876, NCAM1:7876, COL6A5:7876, DAG1:7876, COL4A5:7876, AGRN:7876, LAMA2:7876, COL4A6:7876, LAMA3:7876, HSPG2:7876, MUSK:7876, VCAN:7876, TNC:7876, ITGA8:7876, VTN:7876, LAMA4:7876, TNR:7876, MATN4:7876, MATN3:7876, LRP4:7876, ITGA7:7876, LUM:7876, HAPLN1:7876, COL9A3:13052, SPARC:13144, LAMA5:13359, BCAN:13363, IBSP:13551, ITGA2B:13754, MATN1:13809, ITGB5:14057, TNN:14360, ITGB3:14445, ITGB6:14602, LAMB1:14707, COL9A2:14746	0.01799	0.00341386	0.00290112	0.0209695	0.00411003	0.0302865	0.109829	0.598453	0	0.624443	0.636564	0.228718	0.0448288	0.330333	0.928799	0	0.891285	0.853265	0.124652	0.0244319	0.168628	FALSE	FALSE	72	TNN:107, COL6A1:131, COL9A2:326, LAMC1:502, COL6A5:574, COL9A3:704, LAMB1:869, LAMA5:885, COL6A2:1509, HAPLN1:1629, MATN1:1685, LAMA4:1907, COL3A1:1917, BCAN:2046, ITGA2B:6951, TGFB2:6951, TGFB1:6951, SERPINE1:6951, SPARC:6951, TGFB3:6951, APP:6951, ITGB1:6951, COL1A2:6951, ITGB3:6951, PTPRS:6951, ITGB5:6951, COL5A3:6951, COL9A1:6951, COL5A1:6951, COL4A2:6951, ITGA9:6951, NCAM1:6951, COL4A3:6951, DAG1:6951, COL4A1:6951, COL4A5:6951, AGRN:6951, LAMA2:6951, COL5A2:6951, COL6A6:6951, COL4A6:6951, LAMA3:6951, HSPG2:6951, IBSP:6951, MUSK:6951, TNC:6951, ITGA8:6951, ASPN:6951, VTN:6951, ITGB6:6951, TNR:6951, FMOD:6951, MATN4:6951, MATN3:6951, ITGA7:6951, LUM:6951, LAMB2:6951, BGN:6951, COMP:11911, FN1:12126, COL4A4:12354, ITGA2:12646, COL6A3:13179, ITGAX:13256, LAMA1:13616, ITGAV:13918, DCN:14051, LRP4:14102, VCAN:14399, NCAN:14441, COL1A1:14949, COL2A1:15060	-0.0332177	-0.0281915	-0.0269926	0.0206259	0.00404268	0.0237506	0.111886	0.330857	2	0.407613	0.444502	0.255899	0.0501562	0.381352	0.888919	0	0.865863	0.81773	0.157744	0.0309179	0.20646	FALSE	FALSE	72	NCAN:220, COL6A1:374, LAMA1:397, COL2A1:398, VCAN:447, ITGAX:956, COL6A2:1140, ASPN:1324, COL1A1:1506, TNN:1852, TGFB1:1877, MATN4:2150, COL3A1:2196, LAMA5:2224, ITGA2B:2230, COL6A6:2372, PTPRS:2432, COL6A5:2572, COL5A3:2612, FN1:2644, COL5A2:2714, DCN:3078, IBSP:3350, COL9A2:3617, HAPLN1:3661, LRP4:3962, COL6A3:3987, COL1A2:4093, ITGB3:4350, LAMC1:5021, LAMB1:5111, ITGB6:5257, MUSK:5316, BGN:5804, ITGB5:5932, ITGB1:5935, COL9A3:6059, LAMA2:6099, ITGA9:7072, ITGAV:7247, TGFB3:7270, FMOD:7825, COL5A1:8156, ITGA2:8398, LAMB2:8890, SPARC:8969, MATN1:9577, SERPINE1:9983, COL4A1:10032, TNR:10037, COMP:10054, MATN3:10086, LAMA4:10226, VTN:10376, COL4A2:10489, ITGA7:10883, COL4A4:11036, BCAN:11137, COL4A6:11446, COL4A3:11738, TGFB2:12434, COL4A5:12678, ITGA8:13222, COL9A1:13368, HSPG2:13517, AGRN:13547, NCAM1:13568, TNC:13712, LUM:14520, LAMA3:14581, DAG1:14792, APP:14797	0.0480085	0.0259971	0.0269044	0.018094	0.00354642	0.0272842	0.0894693	0.159913	1	0.445092	0.461964	0.260241	0.0510072	0.452696	0.586003	0	0.847843	0.798669	0.14869	0.0291433	0.248241
REACTOME_SCAVENGING_BY_CLASS_B_RECEPTORS	FALSE	FALSE	5	SCARB1:1661, APOB:5255, APOA1:8455, CD36:8455, SSC5D:8455	-0.0738101	0.0559592	0.0621935	0.0579722	0.0113625	0.0761531	0.285558	0.567635	0	0.658092	0.625829	0.240634	0.0471643	0.382529	0.745952	0	0.860725	0.813752	0.154322	0.0302471	0.217003	FALSE	FALSE	5	SSC5D:1639, CD36:3125, APOB:7083.5, APOA1:7083.5, SCARB1:10620	0.101527	0.157382	0.155666	0.0384106	0.00752847	0.0468045	0.262526	0.431775	1	0.222973	0.24746	0.127367	0.024964	0.138875	0.774323	0	0.611468	0.599328	0.119773	0.0234756	0.152808	FALSE	FALSE	FALSE	0.55297	0.706983	5	APOA1:1284, APOB:6988.5, CD36:6988.5, SSC5D:6988.5, SCARB1:11932	-0.0391534	-0.108582	-0.102279	0.0470687	0.00922547	0.0618239	0.253455	0.761754	0	0.400467	0.450759	0.194817	0.0381841	0.287946	0.895334	0	0.676118	0.692296	0.146048	0.0286253	0.202902	FALSE	FALSE	5	SSC5D:2186, CD36:2199, APOB:7914, APOA1:7914, SCARB1:7914	0.12057	0.0388638	0.0480915	0.0422532	0.00828163	0.0609889	0.235066	0.3505	0	0.740563	0.70304	0.20145	0.0394842	0.344335	0.680982	0	0.950829	0.927693	0.0762865	0.0149521	0.0863008	FALSE	FALSE	FALSE	0.131271	0.359154	5	SCARB1:1079, APOA1:2519, CD36:3132, APOB:3608, SSC5D:8421.5	0.241152	0.167412	0.151158	0.0638911	0.0125226	0.090498	0.27692	0.061856	3	0.194862	0.292597	0.229653	0.0450119	0.272915	0.36768	0	0.807907	0.779454	0.143651	0.0281555	0.215919	FALSE	FALSE	5	CD36:1716, SSC5D:1723, APOA1:2712, APOB:7340, SCARB1:7340	0.215899	0.219153	0.212771	0.0379683	0.0074418	0.0426639	0.188198	0.0945664	10	0.089701	0.114822	0.0792645	0.0155358	0.0660399	0.505944	0	0.403002	0.4301	0.125704	0.024638	0.131257	FALSE	FALSE	FALSE	0.0613913	0.335586	5	APOA1:117, CD36:1380, APOB:7876, SCARB1:7876, SSC5D:7876	0.155491	0.158407	0.166928	0.0471502	0.00924143	0.0766747	0.199427	0.228582	4	0.22007	0.22419	0.123627	0.0242309	0.206107	0.739783	0	0.597129	0.56651	0.14591	0.0285983	0.244991	FALSE	FALSE	5	APOA1:1454, SCARB1:2883, APOB:8120, CD36:8120, SSC5D:8120	0.116652	0.058365	0.0570279	0.0380503	0.00745785	0.0424256	0.17844	0.366379	0	0.651311	0.651801	0.175049	0.0343096	0.235063	0.888919	0	0.941353	0.927543	0.0554209	0.0108625	0.05555	FALSE	FALSE	5	APOA1:3145, SCARB1:5857, CD36:6654, SSC5D:8945, APOB:12514	0.00687177	0.0242235	0.0250528	0.0536364	0.0105127	0.0740717	0.260359	0.957564	0	0.76159	0.72669	0.189272	0.0370973	0.259162	0.994588	0	0.948835	0.926004	0.0674757	0.0132252	0.0797733
REACTOME_SCAVENGING_BY_CLASS_A_RECEPTORS	FALSE	FALSE	18	MSR1:823, COLEC12:962, COL1A1:2577, MASP1:3178, MARCO:3677, APOB:5255, APOA1:8455, COL1A2:8455, APOE:8455, CALR:8455, COL4A2:8455, HSP90B1:8455, FTH1:8455, SCGB3A2:8455, SCARA5:8455, COL4A1:12078, COLEC11:13024, COL3A1:14036	-0.016954	0.0648502	0.066169	0.0312489	0.00612479	0.0421749	0.154386	0.803434	2	0.341058	0.377248	0.224861	0.0440728	0.308746	0.898524	0	0.637678	0.627154	0.19028	0.0372948	0.274641	FALSE	FALSE	18	COL3A1:428, APOE:1868, SCGB3A2:2211, COLEC11:2354, COL1A2:2374, CALR:2945, HSP90B1:3278, APOB:7083.5, APOA1:7083.5, COL4A2:7083.5, COL4A1:7083.5, MASP1:7083.5, FTH1:7083.5, MARCO:7083.5, SCARA5:7083.5, COLEC12:10870, MSR1:12355, COL1A1:13293	0.094179	0.0760505	0.0759897	0.0263272	0.00516014	0.0375179	0.154686	0.166767	2	0.264203	0.296979	0.156857	0.030744	0.24376	0.535019	0	0.639994	0.63666	0.158881	0.0311407	0.239195	FALSE	FALSE	FALSE	0.0900244	0.208212	18	COL3A1:589, APOA1:1284, COL1A2:1642, COL4A1:1838, HSP90B1:2531, APOB:6988.5, COL1A1:6988.5, APOE:6988.5, CALR:6988.5, COL4A2:6988.5, COLEC11:6988.5, MASP1:6988.5, FTH1:6988.5, MARCO:6988.5, SCGB3A2:6988.5, SCARA5:6988.5, MSR1:12075, COLEC12:14146	-0.0840642	-0.130928	-0.133821	0.0243402	0.00477068	0.0276611	0.148428	0.21714	44	0.0545826	0.0631404	0.047329	0.00927649	0.0497832	0.448976	1	0.232194	0.241221	0.103525	0.0202908	0.136778	FALSE	FALSE	18	APOE:1107, MARCO:2127, COLEC12:2152, APOB:7914, COL1A1:7914, APOA1:7914, COL1A2:7914, CALR:7914, COL4A2:7914, COL3A1:7914, COL4A1:7914, HSP90B1:7914, COLEC11:7914, MASP1:7914, FTH1:7914, MSR1:7914, SCGB3A2:7914, SCARA5:7914	0.0369017	0.00421106	0.00395232	0.0282645	0.00553984	0.0358174	0.158878	0.587982	0	0.789765	0.753219	0.182954	0.035859	0.268026	0.825747	0	0.962205	0.945324	0.0556567	0.0109087	0.0618641	FALSE	FALSE	FALSE	0.0686438	0.246735	18	MSR1:185, COL1A1:252, MASP1:892, FTH1:1345, CALR:1773, COLEC12:2479, APOA1:2519, MARCO:2787, APOB:3608, COL1A2:8421.5, APOE:8421.5, COL4A2:8421.5, COL3A1:8421.5, COL4A1:8421.5, HSP90B1:8421.5, COLEC11:8421.5, SCGB3A2:8421.5, SCARA5:8421.5	0.153844	0.0748587	0.0769317	0.0375809	0.00736586	0.0579842	0.152586	0.0239063	9	0.271759	0.323553	0.238321	0.0467109	0.360176	0.231775	0	0.83313	0.783655	0.171249	0.0335647	0.233732	FALSE	FALSE	18	COL3A1:270, COL1A2:895, CALR:1065, HSP90B1:1686, APOE:2569, APOA1:2712, SCGB3A2:2885, COLEC11:2887, APOB:7340, COL1A1:7340, COL4A2:7340, COL4A1:7340, COLEC12:7340, MASP1:7340, FTH1:7340, MARCO:7340, MSR1:7340, SCARA5:7340	0.165948	0.148585	0.147533	0.026757	0.00524438	0.0330911	0.128082	0.0148371	71	0.029153	0.0443103	0.0462487	0.00906475	0.0371919	0.175996	1	0.22911	0.249708	0.132426	0.0259556	0.139973	TRUE	FALSE	TRUE	0.000457193	0.0201053	18	APOA1:117, COL1A1:151, CALR:203, COL1A2:421, FTH1:549, HSP90B1:811, MSR1:950, MASP1:961, COL4A2:1725, COL4A1:2291, COL3A1:2561, APOB:7876, APOE:7876, COLEC12:7876, COLEC11:7876, MARCO:7876, SCGB3A2:7876, SCARA5:7876	0.247517	0.187932	0.187436	0.0272345	0.00533796	0.0337201	0.13992	0.000279214	98	0.00579658	0.0105265	0.0136554	0.00267646	0.00908381	0.0335615	18	0.0977032	0.116685	0.0736352	0.0144325	0.0944424	FALSE	FALSE	18	COL1A1:122, MSR1:720, APOA1:1454, MASP1:1999, FTH1:2437, APOB:8120, COL1A2:8120, CALR:8120, COL4A2:8120, COL4A1:8120, HSP90B1:8120, COLEC12:8120, COLEC11:8120, MARCO:8120, SCARA5:8120, SCGB3A2:13076, COL3A1:13154, APOE:13403	0.0262941	0.0527985	0.0537973	0.0272664	0.00534422	0.037803	0.145014	0.699474	0	0.438253	0.457321	0.217281	0.042587	0.321528	0.964119	0	0.86419	0.850787	0.0949401	0.0186083	0.119022	FALSE	FALSE	18	COL1A1:1506, MSR1:1812, COL3A1:2196, CALR:3057, APOA1:3145, COL1A2:4093, COLEC12:4289, MASP1:5590, FTH1:6055, HSP90B1:6463, APOE:7817, MARCO:9523, COL4A1:10032, COLEC11:10158, COL4A2:10489, SCGB3A2:10737, APOB:12514, SCARA5:13708	0.0462599	0.0253168	0.0217997	0.0328291	0.00643451	0.040884	0.171191	0.497041	0	0.660563	0.643134	0.204283	0.0400394	0.321832	0.832265	0	0.92416	0.897895	0.0789198	0.0154683	0.110914
REACTOME_SCAVENGING_BY_CLASS_F_RECEPTORS	FALSE	FALSE	6	HSP90AA1:1432, HSPH1:2198, HYOU1:3206, CALR:6618, APOB:9818, SCARF1:14855	0.0754369	0.17275	0.16447	0.0412634	0.00808763	0.0494253	0.197763	0.522269	3	0.142854	0.188364	0.122922	0.0240927	0.124257	0.712351	0	0.405986	0.444736	0.146088	0.0286332	0.212861	FALSE	FALSE	6	HYOU1:2004, CALR:2945, APOB:7083.5, HSP90AA1:7083.5, HSPH1:7083.5, SCARF1:14458	0.0456196	0.0700974	0.0669958	0.0394214	0.00772659	0.0519562	0.165978	0.698799	0	0.552213	0.570225	0.194596	0.0381407	0.292621	0.898028	0	0.835608	0.833319	0.0977618	0.0191613	0.15062	FALSE	FALSE	FALSE	0.16061	0.311377	6	HSPH1:649, HSP90AA1:2001, APOB:6988.5, CALR:6988.5, HYOU1:6988.5, SCARF1:14763	-0.0705503	-0.1679	-0.163628	0.0432373	0.00847451	0.0426928	0.226169	0.549571	6	0.154412	0.192537	0.128292	0.0251452	0.109726	0.764055	0	0.429008	0.445051	0.151234	0.0296419	0.17084	FALSE	FALSE	6	HSPH1:1010, HSP90AA1:1878, APOB:7157, CALR:7157, SCARF1:7157, HYOU1:7157	-0.155793	-0.0635259	-0.0644335	0.0281833	0.00552393	0.0365123	0.141509	0.18636	0	0.590017	0.594431	0.159007	0.0311654	0.211919	0.500755	0	0.918612	0.912185	0.0601588	0.0117911	0.0682469	FALSE	FALSE	FALSE	0.779306	0.906549	6	SCARF1:582, CALR:1773, APOB:3608, HSPH1:8421.5, HYOU1:8421.5, HSP90AA1:13551	0.0902489	-0.0117066	-0.0121543	0.0456441	0.00894625	0.0604776	0.245933	0.443982	0	0.805981	0.759562	0.173404	0.0339873	0.252445	0.78126	0	0.96926	0.960036	0.0318503	0.00624266	0.0362269	FALSE	FALSE	6	CALR:1065, HYOU1:2548, APOB:7340, HSP90AA1:7340, HSPH1:7340, SCARF1:14292	0.0501965	0.0641315	0.0697986	0.0538951	0.0105634	0.0765438	0.267415	0.67028	0	0.586477	0.557281	0.237558	0.0465613	0.391379	0.928795	0	0.862722	0.827414	0.142997	0.0280273	0.200526	FALSE	FALSE	FALSE	0.313526	0.675374	6	HSPH1:191, CALR:203, APOB:7876, HSP90AA1:7876, SCARF1:7876, HYOU1:7876	0.136552	0.0760998	0.0771619	0.043951	0.0086144	0.0523371	0.216298	0.24677	0	0.518625	0.538474	0.227512	0.0445923	0.28007	0.746262	0	0.816226	0.799614	0.141034	0.0276427	0.173192	FALSE	FALSE	6	HSPH1:1045, SCARF1:1089, APOB:8120, HSP90AA1:8120, CALR:8120, HYOU1:13011	0.0599757	0.0494365	0.0483237	0.0391068	0.00766494	0.0504018	0.205144	0.610955	0	0.67173	0.665172	0.189702	0.0371815	0.30097	0.964119	0	0.941824	0.925787	0.05283	0.0103547	0.0799541	FALSE	FALSE	6	SCARF1:732, HSPH1:2219, CALR:3057, HSP90AA1:8813, HYOU1:10537, APOB:12514	0.0819951	0.0660612	0.0701993	0.0555533	0.0108884	0.0648597	0.310588	0.486755	1	0.567406	0.563769	0.23743	0.0465363	0.359694	0.826384	0	0.881342	0.861514	0.112399	0.0220301	0.132006
REACTOME_SUMO_IS_CONJUGATED_TO_E1_UBA2_SAE1	FALSE	FALSE	3	UBA2:6618, SAE1:6618, SUMO3:6618	0.0570707	0.0439946	0.0407432	0.0603031	0.0118194	0.0852855	0.284818	0.732089	0	0.742925	0.724927	0.16588	0.0325125	0.214281	0.854895	0	0.894424	0.880338	0.0969527	0.0190027	0.116093	FALSE	FALSE	3	SAE1:1833, UBA2:2163, SUMO3:7989.5	-0.243883	-0.241846	-0.230187	0.0492599	0.00965493	0.0348623	0.263102	0.143475	0	0.146849	0.18636	0.137094	0.0268704	0.0585464	0.51258	0	0.493316	0.520818	0.118795	0.0232838	0.10262	FALSE	FALSE	FALSE	0.356705	0.533283	3	UBA2:6988.5, SAE1:6988.5, SUMO3:6988.5	-0.027784	-0.00206703	-0.00745218	0.0687962	0.0134841	0.10052	0.292846	0.867632	0	0.760151	0.735533	0.158284	0.0310237	0.18886	0.933571	0	0.894219	0.873259	0.0954027	0.0186989	0.0895384	FALSE	FALSE	3	SAE1:121, UBA2:1538, SUMO3:7157	-0.307813	-0.283157	-0.263087	0.0521657	0.0102245	0.0391315	0.174539	0.0648248	0	0.089404	0.133858	0.100147	0.0196289	0.046554	0.306769	0	0.578534	0.600543	0.152342	0.029859	0.216784	FALSE	FALSE	FALSE	0.480101	0.722962	3	UBA2:2950, SAE1:8421.5, SUMO3:8421.5	0.0517512	-0.0281852	-0.011511	0.0672863	0.0131881	0.0969668	0.278917	0.756228	0	0.760428	0.733009	0.153473	0.0300808	0.22137	0.910953	0	0.956712	0.95535	0.0289775	0.00567959	0.033476	FALSE	FALSE	3	SAE1:1763, UBA2:7731, SUMO3:7731	-0.13153	-0.143869	-0.148213	0.0448092	0.00878261	0.0354866	0.233486	0.430111	0	0.388127	0.390215	0.140815	0.0275997	0.115985	0.887166	0	0.763399	0.752525	0.10361	0.0203075	0.11976	FALSE	FALSE	FALSE	0.992029	0.999048	3	UBA2:1473, SAE1:7876, SUMO3:7876	0.105523	0.048211	0.0390214	0.0567736	0.0111276	0.0681255	0.270831	0.526736	0	0.720357	0.720976	0.139786	0.0273981	0.213362	0.900214	0	0.911965	0.906858	0.0567957	0.0111319	0.0831064	FALSE	FALSE	3	UBA2:676, SAE1:8120, SUMO3:8120	0.122961	0.234724	0.212047	0.0582037	0.0114079	0.0682992	0.295667	0.460759	0	0.159122	0.230485	0.159491	0.0312602	0.141215	0.91694	0	0.682108	0.70945	0.118805	0.0232858	0.16912	FALSE	FALSE	3	SUMO3:523, UBA2:9750, SAE1:11108	-0.0285511	-0.034697	-0.0357885	0.0723147	0.0141737	0.104112	0.314545	0.864013	0	0.766384	0.722197	0.200475	0.0392931	0.259272	0.983176	0	0.945241	0.920397	0.0839134	0.016447	0.0675569
REACTOME_SUMO_IS_TRANSFERRED_FROM_E1_TO_E2_UBE2I_UBC9	FALSE	FALSE	5	UBE2I:225, RWDD3:6618, UBA2:6618, SAE1:6618, SUMO3:6618	0.142973	0.0718879	0.0689977	0.0615141	0.0120568	0.0782027	0.314405	0.268256	0	0.603383	0.6101	0.226541	0.044402	0.363303	0.469122	0	0.826937	0.805296	0.152569	0.0299036	0.198004	FALSE	FALSE	5	SAE1:1833, UBA2:2163, RWDD3:2677, UBE2I:7989.5, SUMO3:7989.5	-0.209003	-0.240711	-0.2264	0.0454816	0.00891439	0.0643998	0.19266	0.105579	5	0.0902482	0.12478	0.0872328	0.0170976	0.0795881	0.446853	0	0.391028	0.427113	0.127027	0.0248974	0.171561	FALSE	FALSE	FALSE	0.146118	0.291006	5	UBE2I:1288, RWDD3:6988.5, UBA2:6988.5, SAE1:6988.5, SUMO3:6988.5	-0.104177	-0.0247713	-0.0331553	0.0672239	0.0131759	0.0835273	0.298344	0.419851	0	0.717945	0.691531	0.215143	0.042168	0.355748	0.655659	0	0.878591	0.842676	0.133402	0.0261469	0.195512	FALSE	FALSE	5	SAE1:121, UBE2I:327, RWDD3:611, UBA2:1538, SUMO3:7157	-0.372625	-0.312314	-0.290772	0.052009	0.0101938	0.068166	0.249648	0.00390953	76	0.0297858	0.0522009	0.0565544	0.0110847	0.0244875	0.05183	0	0.363324	0.409339	0.166002	0.0325365	0.225754	FALSE	FALSE	FALSE	0.10179	0.311853	5	UBE2I:112, RWDD3:6649.5, SAE1:6649.5, SUMO3:6649.5, UBA2:12121	-0.0813497	-0.0268432	-0.0189419	0.0653705	0.0128126	0.0954557	0.27525	0.528747	0	0.713755	0.693769	0.18929	0.0371008	0.283531	0.816924	0	0.955318	0.946038	0.0441193	0.00864738	0.0444763	FALSE	FALSE	5	SAE1:1763, RWDD3:2743, UBE2I:7731, UBA2:7731, SUMO3:7731	-0.145789	-0.120517	-0.124826	0.0384415	0.00753453	0.0429616	0.174403	0.25894	0	0.392168	0.391155	0.14116	0.0276674	0.174379	0.764107	0	0.763125	0.75013	0.108692	0.0213036	0.15581	FALSE	FALSE	FALSE	0.424474	0.755534	5	UBE2I:1652, RWDD3:7195, SAE1:7195, SUMO3:7195, UBA2:13598	-0.0247923	0.0167779	0.0164129	0.0569023	0.0111529	0.076453	0.261094	0.847761	0	0.759184	0.742439	0.184509	0.0361638	0.227726	0.956164	0	0.932891	0.909444	0.0818316	0.016039	0.0716888	FALSE	FALSE	5	UBA2:676, UBE2I:8120, RWDD3:8120, SAE1:8120, SUMO3:8120	0.0565237	0.199954	0.191034	0.0656806	0.0128734	0.111518	0.302187	0.661616	3	0.144454	0.218404	0.1822	0.0357111	0.233522	0.964119	0	0.651417	0.670637	0.168415	0.0330093	0.288034	FALSE	FALSE	5	UBE2I:1308, SAE1:3963, UBA2:5321, RWDD3:7870, SUMO3:14548	0.0613294	-0.0126706	-0.0134983	0.0681422	0.0133559	0.090775	0.31315	0.634861	0	0.76847	0.713911	0.206931	0.0405586	0.334523	0.913531	0	0.948913	0.918217	0.0812525	0.0159255	0.097449
REACTOME_SUMO_IS_PROTEOLYTICALLY_PROCESSED	FALSE	FALSE	4	SENP5:343, SENP2:2300, SENP1:8455, SUMO3:8455	-0.176563	-0.232407	-0.233397	0.0391138	0.00766631	0.0412889	0.195492	0.221359	10	0.107462	0.11889	0.0688472	0.013494	0.0602213	0.418794	0	0.343183	0.353983	0.106913	0.020955	0.131494	FALSE	FALSE	4	SENP1:836, SENP5:2279, SENP2:7989.5, SUMO3:7989.5	-0.191351	-0.207335	-0.210028	0.0328034	0.00642947	0.0388252	0.167974	0.185055	3	0.150987	0.155681	0.0622497	0.0122009	0.0768207	0.562655	0	0.507206	0.490536	0.100708	0.0197387	0.139852	FALSE	FALSE	FALSE	0.443703	0.606548	4	SENP5:666, SENP1:8082.5, SENP2:8082.5, SUMO3:8082.5	0.0934518	0.168312	0.176703	0.0379226	0.00743282	0.0545048	0.178413	0.517456	0	0.243708	0.236309	0.0995211	0.0195061	0.141973	0.73347	0	0.520445	0.510597	0.111458	0.0218458	0.152744	FALSE	FALSE	4	SENP5:1981, SENP2:2280, SUMO3:7914, SENP1:14447	0.0531885	-0.013033	-0.0146618	0.0696416	0.0136497	0.0966478	0.325792	0.712577	0	0.666033	0.703981	0.204442	0.0400706	0.384455	0.90224	0	0.946165	0.932621	0.0597086	0.0117029	0.0947564	FALSE	FALSE	FALSE	0.110174	0.322306	4	SENP5:377, SENP2:1200, SENP1:2710, SUMO3:8421.5	0.282039	0.281743	0.270231	0.0420311	0.0082381	0.0645949	0.162171	0.050763	48	0.0510077	0.0730792	0.0522232	0.0102357	0.0613799	0.337733	0	0.540824	0.556685	0.13616	0.0266874	0.225911	FALSE	FALSE	4	SENP1:2048, SENP5:3179, SENP2:7731, SUMO3:7731	-0.17068	-0.177372	-0.162497	0.0463452	0.00908367	0.0792998	0.20065	0.237136	0	0.219268	0.284163	0.149823	0.0293654	0.235877	0.740885	0	0.631806	0.64821	0.134374	0.0263374	0.219126	FALSE	FALSE	FALSE	0.291889	0.653713	4	SENP1:2020, SENP2:2689, SENP5:7876, SUMO3:7876	0.146093	0.0682382	0.0756725	0.0577614	0.0113212	0.079228	0.296326	0.311597	0	0.597945	0.594654	0.221666	0.0434466	0.354595	0.778849	0	0.840005	0.837448	0.113447	0.0222355	0.206341	FALSE	FALSE	4	SENP1:278, SENP5:1966, SENP2:8120, SUMO3:8120	0.191394	0.215162	0.20534	0.0717425	0.0140615	0.09072	0.269413	0.184957	14	0.136158	0.20537	0.186487	0.0365514	0.172421	0.80677	0	0.653319	0.644232	0.186382	0.0365309	0.309632	FALSE	FALSE	4	SENP5:1548, SENP1:2793, SENP2:6212, SUMO3:14548	0.0833614	0.0172429	0.0178913	0.0637289	0.0124909	0.0934059	0.324115	0.563681	0	0.758301	0.727001	0.191454	0.037525	0.270183	0.875289	0	0.945784	0.925614	0.066064	0.0129485	0.0794152
REACTOME_SUMOYLATION_OF_DNA_DAMAGE_RESPONSE_AND_REPAIR_PROTEINS	FALSE	FALSE	65	UBE2I:225, RAE1:979, PML:1392, PHC1:1447, HERC2:1504, NUP50:1509, NUP155:1718, CBX8:1722, CBX2:1853, NUP88:1949, BLM:2069, NUP35:2140, NUP43:2195, NUP93:2210, NUP37:2514, HDAC7:3033, CDKN2A:6618, RPA1:6618, PARP1:6618, NUP160:6618, NUP133:6618, SEH1L:6618, AAAS:6618, NUP153:6618, NUP214:6618, NUP210:6618, NUP42:6618, NUP54:6618, NUP58:6618, NUP205:6618, SEC13:6618, STAG2:6618, STAG1:6618, RAD21:6618, PIAS1:6618, CETN2:6618, SCMH1:6618, PHC2:6618, PHC3:6618, RING1:6618, RAD52:6618, NSMCE4A:6618, NSMCE2:6618, SMC6:6618, NSMCE1:6618, SUMO3:6618, EID3:6618, NUP85:10173, NUP62:10503, XRCC4:10748, NUP188:10975, BRCA1:11106, PIAS2:11138, NUP107:11224, SMC5:11290, TPR:11809, NDC1:11893, PCGF2:12108, TDG:12210, PIAS4:12500, NSMCE3:14103, NUP98:14192, XPC:14276, WRN:14748, RNF168:14862	0.034764	-0.0113757	-0.00991831	0.0148273	0.00290615	0.0204803	0.0620978	0.333391	0	0.734973	0.702245	0.201436	0.0394814	0.301829	0.540561	0	0.893188	0.864382	0.114109	0.0223654	0.138058	FALSE	FALSE	65	NSMCE4A:321, NUP210:330, HERC2:466, NUP160:576, SMC6:840, NUP50:879, NUP153:908, NUP37:1444, NUP43:1735, NUP133:1849, CETN2:2280, NUP93:2405, PARP1:2742, NUP155:2752, NUP85:2763, PML:3141, EID3:3302, NSMCE2:3424, CDKN2A:7083.5, RPA1:7083.5, TDG:7083.5, TPR:7083.5, AAAS:7083.5, NUP188:7083.5, RAE1:7083.5, NUP88:7083.5, NUP214:7083.5, NUP42:7083.5, NUP54:7083.5, NUP58:7083.5, NUP205:7083.5, SEC13:7083.5, NUP35:7083.5, NUP62:7083.5, STAG2:7083.5, UBE2I:7083.5, STAG1:7083.5, PIAS1:7083.5, BLM:7083.5, HDAC7:7083.5, SCMH1:7083.5, PHC1:7083.5, CBX8:7083.5, CBX2:7083.5, RAD52:7083.5, XPC:7083.5, NSMCE1:7083.5, SUMO3:7083.5, NSMCE3:7083.5, SMC5:7083.5, RAD21:11446, NUP107:11611, PCGF2:11746, SEH1L:11995, NUP98:12115, PIAS4:12207, PIAS2:12315, NDC1:12633, WRN:14066, XRCC4:14465, RING1:14486, PHC3:14685, PHC2:14770, BRCA1:15042, RNF168:15046	0.0273456	0.0166783	0.0174195	0.0118089	0.00231455	0.0167997	0.0602453	0.446724	0	0.642322	0.634218	0.203695	0.0399242	0.326051	0.785949	0	0.882255	0.863989	0.100604	0.0197185	0.13185	FALSE	FALSE	FALSE	0.253896	0.425047	65	HERC2:153, RAE1:830, NUP37:875, CBX8:961, NUP155:1037, UBE2I:1288, NUP93:1540, NUP35:1543, NUP43:1565, CETN2:1777, NUP205:1814, NUP133:2200, CBX2:2445, CDKN2A:6988.5, RPA1:6988.5, PARP1:6988.5, NUP160:6988.5, SEH1L:6988.5, NUP50:6988.5, AAAS:6988.5, NUP188:6988.5, NUP88:6988.5, NUP107:6988.5, NUP153:6988.5, NUP85:6988.5, NUP214:6988.5, NUP210:6988.5, NUP42:6988.5, NUP54:6988.5, NUP58:6988.5, SEC13:6988.5, NUP62:6988.5, STAG2:6988.5, STAG1:6988.5, RAD21:6988.5, PIAS2:6988.5, PML:6988.5, PIAS1:6988.5, BLM:6988.5, HDAC7:6988.5, SCMH1:6988.5, PHC1:6988.5, PHC3:6988.5, RING1:6988.5, RAD52:6988.5, NSMCE4A:6988.5, NSMCE2:6988.5, SMC6:6988.5, NSMCE1:6988.5, SUMO3:6988.5, NSMCE3:6988.5, SMC5:6988.5, EID3:6988.5, TPR:11504, NDC1:11612, XRCC4:11768, TDG:12266, PIAS4:12479, PHC2:12511, PCGF2:12669, BRCA1:13543, NUP98:13977, XPC:14326, RNF168:14698, WRN:14936	-0.0301466	-0.000158833	0.00194976	0.0153381	0.00300626	0.0186557	0.0703707	0.401567	0	0.801381	0.753718	0.193312	0.0378892	0.304143	0.641298	0	0.917395	0.882102	0.107486	0.0210673	0.14577	FALSE	FALSE	65	BRCA1:14, PHC2:137, RING1:181, PHC3:203, UBE2I:327, BLM:462, CBX2:513, NUP35:656, XRCC4:849, PHC1:1656, RAE1:1698, CDKN2A:7157, RPA1:7157, TPR:7157, NDC1:7157, NUP37:7157, SEH1L:7157, NUP50:7157, AAAS:7157, NUP93:7157, NUP88:7157, NUP98:7157, NUP107:7157, NUP155:7157, NUP43:7157, NUP214:7157, NUP42:7157, NUP54:7157, NUP58:7157, NUP205:7157, SEC13:7157, STAG2:7157, STAG1:7157, RAD21:7157, PIAS2:7157, PML:7157, PCGF2:7157, PIAS1:7157, HERC2:7157, HDAC7:7157, WRN:7157, PIAS4:7157, CETN2:7157, RNF168:7157, SCMH1:7157, CBX8:7157, RAD52:7157, NSMCE2:7157, NSMCE1:7157, SUMO3:7157, PARP1:12519, TDG:12773, NUP188:13081, EID3:13291, SMC6:13567, SMC5:13615, NUP133:13751, NUP153:13762, NUP62:13804, NUP85:14273, XPC:14458, NSMCE3:14649, NUP210:14838, NUP160:14857, NSMCE4A:14897	-0.000288701	0.0167299	0.0167097	0.017499	0.0034298	0.0231569	0.0845448	0.993591	0	0.615181	0.607927	0.239481	0.0469384	0.402475	0.996607	0	0.924935	0.899556	0.093607	0.018347	0.0991533	FALSE	FALSE	FALSE	0.861437	0.94303	65	NSMCE3:46, RNF168:373, NUP133:950, PIAS2:975, NUP98:1526, NUP85:1630, NUP205:1795, XPC:1937, NUP42:2134, NUP107:2366, NUP62:2474, SEH1L:2541, EID3:2773, CETN2:3053, SMC5:3128, WRN:3181, HERC2:3217, RING1:3278, RAD21:3344, NUP160:3388, NSMCE4A:3668, CDKN2A:8421.5, RPA1:8421.5, TDG:8421.5, PARP1:8421.5, TPR:8421.5, NDC1:8421.5, NUP37:8421.5, AAAS:8421.5, NUP188:8421.5, RAE1:8421.5, NUP93:8421.5, NUP155:8421.5, NUP43:8421.5, NUP214:8421.5, NUP210:8421.5, NUP54:8421.5, NUP58:8421.5, SEC13:8421.5, NUP35:8421.5, BRCA1:8421.5, STAG2:8421.5, STAG1:8421.5, PCGF2:8421.5, PIAS1:8421.5, HDAC7:8421.5, XRCC4:8421.5, PIAS4:8421.5, PHC2:8421.5, CBX8:8421.5, PHC3:8421.5, CBX2:8421.5, RAD52:8421.5, NSMCE2:8421.5, SMC6:8421.5, NSMCE1:8421.5, SUMO3:8421.5, PHC1:14076, SCMH1:14153, PML:14229, NUP153:14234, NUP50:14488, BLM:14560, NUP88:14869, UBE2I:14959	0.0151516	0.0115213	0.0111246	0.0196035	0.00384229	0.0256089	0.0982595	0.673324	0	0.624192	0.627633	0.229145	0.0449125	0.402989	0.876318	0	0.951775	0.930309	0.0649936	0.0127387	0.0714743	FALSE	FALSE	65	HERC2:33, NSMCE4A:150, NUP210:160, NUP160:298, NUP133:386, SMC6:500, NUP37:502, CETN2:908, NUP43:1276, NUP85:1517, NUP93:1736, NUP155:1793, EID3:1909, NUP50:2497, NUP62:2736, CDKN2A:7340, RPA1:7340, TDG:7340, PARP1:7340, TPR:7340, SEH1L:7340, AAAS:7340, NUP188:7340, RAE1:7340, NUP88:7340, NUP107:7340, NUP153:7340, NUP214:7340, NUP42:7340, NUP54:7340, NUP58:7340, NUP205:7340, SEC13:7340, NUP35:7340, STAG2:7340, UBE2I:7340, STAG1:7340, RAD21:7340, PIAS2:7340, PML:7340, PIAS1:7340, HDAC7:7340, PHC1:7340, CBX8:7340, CBX2:7340, RAD52:7340, XPC:7340, NSMCE2:7340, NSMCE1:7340, SUMO3:7340, NSMCE3:7340, SMC5:7340, SCMH1:11768, NUP98:11869, PIAS4:12261, NDC1:12348, PCGF2:12366, BLM:12643, RING1:13442, PHC3:14466, XRCC4:14551, WRN:14615, PHC2:14955, RNF168:14965, BRCA1:15060	0.0176925	0.0152552	0.0158601	0.0102015	0.0019995	0.0127192	0.05044	0.622514	0	0.671222	0.659467	0.175754	0.0344477	0.252692	0.92513	0	0.915901	0.894325	0.076841	0.0150608	0.101083	FALSE	FALSE	FALSE	0.541749	0.819374	65	HERC2:5, NUP133:28, NUP205:80, NSMCE3:84, CETN2:305, NUP37:333, PIAS2:778, NUP42:1064, NUP85:1176, SEH1L:1178, NSMCE4A:1312, NUP210:1459, NUP160:1605, EID3:1645, RING1:1691, NUP54:1728, RAD21:1865, CBX8:1906, SMC6:2088, NUP155:2356, NUP62:2717, CDKN2A:7876, RPA1:7876, TDG:7876, TPR:7876, NDC1:7876, AAAS:7876, NUP188:7876, RAE1:7876, NUP93:7876, NUP98:7876, NUP107:7876, NUP43:7876, NUP214:7876, NUP58:7876, SEC13:7876, NUP35:7876, STAG2:7876, STAG1:7876, PML:7876, PCGF2:7876, PIAS1:7876, HDAC7:7876, XRCC4:7876, PIAS4:7876, RNF168:7876, PHC1:7876, PHC3:7876, CBX2:7876, XPC:7876, NSMCE2:7876, NSMCE1:7876, SUMO3:7876, SMC5:7876, RAD52:13291, UBE2I:13419, NUP50:13559, PARP1:13586, WRN:14184, BLM:14290, SCMH1:14444, BRCA1:14519, PHC2:14573, NUP153:14722, NUP88:14906	0.0386198	0.0184617	0.0185551	0.0156499	0.00306737	0.0195458	0.0784991	0.282558	0	0.597496	0.596307	0.229061	0.0448959	0.348482	0.759763	0	0.85916	0.831534	0.135491	0.0265563	0.190261	FALSE	FALSE	65	RNF168:58, RING1:160, NUP205:532, PHC3:610, PIAS2:613, SEH1L:895, NSMCE3:1031, BRCA1:1053, RAD21:1502, NUP107:2154, XRCC4:2551, NUP54:2816, NDC1:3132, NUP42:3302, CDKN2A:8120, RPA1:8120, TDG:8120, NUP160:8120, TPR:8120, NUP133:8120, NUP37:8120, AAAS:8120, NUP188:8120, RAE1:8120, NUP93:8120, NUP98:8120, NUP155:8120, NUP43:8120, NUP85:8120, NUP214:8120, NUP58:8120, NUP35:8120, NUP62:8120, STAG2:8120, UBE2I:8120, STAG1:8120, PCGF2:8120, PIAS1:8120, HERC2:8120, BLM:8120, HDAC7:8120, WRN:8120, PIAS4:8120, CETN2:8120, SCMH1:8120, PHC1:8120, PHC2:8120, CBX8:8120, CBX2:8120, RAD52:8120, NSMCE4A:8120, XPC:8120, SMC6:8120, NSMCE1:8120, SUMO3:8120, SMC5:8120, EID3:8120, SEC13:13053, NUP210:13127, NSMCE2:13282, PML:13341, PARP1:14093, NUP88:14649, NUP50:14789, NUP153:14982	0.00565662	0.000458124	0.00254803	0.0148204	0.00290479	0.018348	0.0857384	0.874934	0	0.791899	0.765164	0.192435	0.0377172	0.294043	0.978834	0	0.961255	0.949782	0.049317	0.00966614	0.0713634	FALSE	FALSE	65	BRCA1:89, RNF168:132, HERC2:232, NSMCE3:519, PHC2:592, WRN:673, NSMCE4A:1013, NUP133:1042, NUP210:1233, UBE2I:1308, NUP160:1596, RING1:1604, NUP153:1806, PHC3:2041, NUP88:2298, NUP205:2476, NUP37:2525, XPC:2876, XRCC4:2996, BLM:3416, CETN2:3428, NUP50:3688, NUP85:3909, SMC6:3937, NUP98:4072, PIAS2:4647, SCMH1:6286, RAE1:6364, SEH1L:6400, NUP35:6476, EID3:6598, CBX8:6766, NUP62:6907, NUP155:7158, CBX2:7161, NUP43:7233, PML:7779, PHC1:7798, PARP1:7827, NUP42:8298, NUP93:8452, RAD21:8631, SMC5:8639, PIAS4:8680, NDC1:9071, PCGF2:9236, NUP107:9311, TDG:9525, NUP188:10497, NUP54:10518, NSMCE2:10801, TPR:11305, RAD52:11516, NSMCE1:11631, STAG1:11750, SEC13:12029, HDAC7:13022, RPA1:13249, PIAS1:13319, NUP214:13485, AAAS:13594, CDKN2A:13943, STAG2:13998, NUP58:14537, SUMO3:14548	0.0528861	0.068751	0.0691706	0.0147561	0.00289219	0.0184372	0.0745691	0.141142	44	0.0567	0.0748509	0.0675208	0.0132341	0.0648656	0.573686	0	0.440469	0.468769	0.144646	0.0283506	0.22143
REACTOME_DEX_H_BOX_HELICASES_ACTIVATE_TYPE_I_IFN_AND_INFLAMMATORY_CYTOKINES_PRODUCTION	FALSE	FALSE	7	DHX36:798, MYD88:2311, NFKB2:2884, NFKB1:8455, IRF7:8455, DHX9:12237, RELA:12352	-0.0516185	-0.0451405	-0.0430436	0.0427448	0.00837798	0.048393	0.204335	0.6363	0	0.650052	0.64866	0.194877	0.0381958	0.304826	0.786864	0	0.851808	0.836312	0.116403	0.022815	0.162893	FALSE	FALSE	7	DHX9:1549, NFKB1:7083.5, RELA:7083.5, MYD88:7083.5, IRF7:7083.5, DHX36:7083.5, NFKB2:13546	0.014629	0.0303637	0.0322929	0.0264083	0.00517603	0.0402781	0.124107	0.893389	0	0.779829	0.756584	0.156465	0.0306672	0.264438	0.9674	0	0.937243	0.921397	0.0591631	0.011596	0.0960848	FALSE	FALSE	FALSE	0.882683	0.943585	7	MYD88:2370, DHX36:2647, NFKB2:3412, NFKB1:8082.5, IRF7:8082.5, RELA:13605, DHX9:14115	0.00997946	-0.0162442	-0.0134593	0.0317723	0.00622737	0.035556	0.19321	0.927157	0	0.837881	0.811706	0.143372	0.028101	0.174798	0.957749	0	0.936437	0.917661	0.0709105	0.0138985	0.0814612	FALSE	FALSE	7	DHX36:589, MYD88:2132, NFKB1:7914, NFKB2:7914, IRF7:7914, DHX9:7914, RELA:13841	0.0382332	0.0273269	0.0392565	0.0490474	0.00961329	0.0699865	0.229549	0.726147	0	0.747088	0.685151	0.237748	0.0465987	0.374823	0.905974	0	0.956012	0.916134	0.0944218	0.0185067	0.109101	FALSE	FALSE	FALSE	0.447488	0.699151	7	DHX36:147, NFKB2:3312, MYD88:3631, NFKB1:8421.5, RELA:8421.5, IRF7:8421.5, DHX9:8421.5	0.103966	0.0711684	0.0720246	0.0341674	0.0066968	0.0452732	0.158346	0.340875	0	0.51442	0.529498	0.18997	0.0372342	0.269463	0.697614	0	0.927374	0.906689	0.07001	0.013722	0.0794679	FALSE	FALSE	7	DHX9:512, NFKB1:7340, RELA:7340, MYD88:7340, IRF7:7340, DHX36:7340, NFKB2:13113	0.0120331	0.0442568	0.0423138	0.0283682	0.00556017	0.036431	0.152464	0.912222	0	0.685155	0.694509	0.163818	0.0321083	0.238122	0.999187	0	0.921212	0.907576	0.0674298	0.0132162	0.0798926	FALSE	FALSE	FALSE	0.174032	0.529141	7	DHX9:257, DHX36:684, RELA:1543, NFKB1:7876, MYD88:7876, NFKB2:7876, IRF7:7876	0.166602	0.0945569	0.0949079	0.0392896	0.00770076	0.0486656	0.226706	0.126947	0	0.38637	0.403762	0.177993	0.0348867	0.239869	0.63507	0	0.739963	0.726174	0.131075	0.0256906	0.165532	FALSE	FALSE	7	NFKB2:1897, DHX36:2136, RELA:2592, NFKB1:8120, MYD88:8120, IRF7:8120, DHX9:8120	0.126989	0.0528532	0.0552162	0.040466	0.00793134	0.0605658	0.225572	0.244685	0	0.624615	0.615133	0.218257	0.0427783	0.361659	0.852202	0	0.922263	0.90658	0.0703454	0.0137877	0.0966929	FALSE	FALSE	7	DHX36:1202, DHX9:2370, RELA:6289, NFKB2:6650, MYD88:8279, IRF7:12822, NFKB1:13361	0.0168464	-0.0216079	-0.0251788	0.0420837	0.0082484	0.0522348	0.21114	0.877349	0	0.747377	0.738445	0.190014	0.0372428	0.238077	0.983176	0	0.949173	0.929141	0.0705511	0.013828	0.07598
REACTOME_LRR_FLII_INTERACTING_PROTEIN_1_LRRFIP1_ACTIVATES_TYPE_I_IFN_PRODUCTION	FALSE	FALSE	4	LRRFIP1:1439, IRF3:6618, CREBBP:6618, EP300:6618	0.142791	0.0926964	0.0926677	0.0621192	0.0121754	0.0781878	0.292978	0.322659	0	0.509847	0.527576	0.240134	0.0470663	0.337204	0.530314	0	0.768032	0.749315	0.167735	0.0328761	0.239902	FALSE	FALSE	4	CREBBP:365, IRF3:7083.5, LRRFIP1:7083.5, EP300:7083.5	0.135677	0.123797	0.12527	0.035728	0.00700268	0.0445683	0.180932	0.347352	0	0.388905	0.392827	0.141339	0.0277024	0.185062	0.734205	0	0.745198	0.731986	0.103144	0.0202161	0.128766	FALSE	FALSE	FALSE	0.208323	0.369692	4	LRRFIP1:2529, IRF3:6988.5, CREBBP:6988.5, EP300:6988.5	-0.101844	-0.0374767	-0.0431322	0.0691776	0.0135588	0.0906778	0.312684	0.480562	0	0.719742	0.670158	0.230871	0.0452508	0.35719	0.701999	0	0.875215	0.828156	0.151632	0.0297198	0.196407	FALSE	FALSE	4	CREBBP:472, IRF3:7914, EP300:7914, LRRFIP1:13339	0.00440665	0.103138	0.0823617	0.0756059	0.0148188	0.0949973	0.376094	0.975651	0	0.456749	0.525587	0.232916	0.0456516	0.379859	0.988258	0	0.896084	0.873557	0.104779	0.0205368	0.131811	FALSE	FALSE	FALSE	0.90128	0.963825	4	LRRFIP1:1109, IRF3:6649.5, CREBBP:6649.5, EP300:11451	-0.0803301	-0.0818916	-0.0844478	0.0674946	0.0132289	0.0893624	0.311559	0.577946	0	0.547423	0.543381	0.232128	0.0454971	0.375481	0.840353	0	0.932689	0.907998	0.0731084	0.0143292	0.0890958	FALSE	FALSE	4	CREBBP:385, IRF3:7340, LRRFIP1:7340, EP300:7340	0.119148	0.0926487	0.0968958	0.0292014	0.00572348	0.0351029	0.188322	0.40923	0	0.521065	0.504496	0.125885	0.0246735	0.162057	0.875079	0	0.846225	0.831244	0.079561	0.0155939	0.0738721	FALSE	FALSE	FALSE	0.351194	0.702227	4	IRF3:1833, EP300:2134, LRRFIP1:7876, CREBBP:7876	0.159313	0.010323	0.00508197	0.0530767	0.010403	0.0721333	0.274561	0.269835	0	0.804958	0.768754	0.152192	0.0298297	0.180913	0.750791	0	0.943736	0.921851	0.0634738	0.0124409	0.0620658	FALSE	FALSE	4	CREBBP:1023, IRF3:6951, LRRFIP1:6951, EP300:6951	-0.14142	-0.113347	-0.112355	0.0729378	0.0142958	0.0896665	0.33267	0.327328	0	0.432432	0.468118	0.255422	0.0500627	0.386581	0.888919	0	0.894261	0.838953	0.132623	0.025994	0.166718	FALSE	FALSE	4	EP300:3634, IRF3:4003, LRRFIP1:6731, CREBBP:12571	-0.0526271	-0.0593069	-0.0554684	0.0783965	0.0153657	0.0870607	0.425454	0.715478	0	0.63007	0.599841	0.221524	0.0434187	0.291801	0.940474	0	0.910102	0.873679	0.109951	0.0215504	0.112482
REACTOME_REGULATION_OF_INNATE_IMMUNE_RESPONSES_TO_CYTOSOLIC_DNA	FALSE	FALSE	14	UBA52:178, RPS27A:206, STING1:2989, UBB:6618, IRF3:6618, TRIM21:6618, TRIM32:6618, DTX4:6618, ZBP1:6618, TRIM56:6618, TREX1:10011, DDX41:11402, TBK1:11782, NLRP4:11786	0.0493434	-0.118534	-0.115513	0.0360828	0.00707223	0.0417814	0.19716	0.522806	9	0.162488	0.205962	0.168992	0.0331224	0.149028	0.712351	0	0.437687	0.454711	0.176769	0.0346468	0.209084	FALSE	FALSE	14	TBK1:2019, TRIM21:3278, NLRP4:3309, TREX1:4119, RPS27A:7989.5, UBB:7989.5, UBA52:7989.5, IRF3:7989.5, DTX4:7989.5, ZBP1:7989.5, TRIM56:7989.5, DDX41:7989.5, STING1:7989.5, TRIM32:13794	-0.0421315	-0.0622702	-0.0598687	0.0322925	0.00632933	0.0409828	0.202824	0.585322	0	0.457349	0.49363	0.212023	0.0415565	0.291667	0.864352	0	0.783666	0.783789	0.130098	0.0254993	0.180891	FALSE	FALSE	FALSE	0.743359	0.856954	14	UBA52:352, RPS27A:845, STING1:1958, UBB:6988.5, IRF3:6988.5, TRIM21:6988.5, TBK1:6988.5, TRIM32:6988.5, NLRP4:6988.5, TRIM56:6988.5, DDX41:6988.5, TREX1:6988.5, ZBP1:11771, DTX4:12426	-0.0656602	0.0627551	0.0637878	0.0315607	0.00618589	0.0364255	0.158786	0.395138	0	0.453166	0.473953	0.21396	0.0419361	0.262684	0.64022	0	0.70967	0.700812	0.162093	0.0317702	0.206395	FALSE	FALSE	14	UBA52:196, RPS27A:288, STING1:865, UBB:7157, IRF3:7157, TRIM21:7157, TBK1:7157, DTX4:7157, ZBP1:7157, NLRP4:7157, TRIM56:7157, DDX41:7157, TREX1:7157, TRIM32:14324	-0.091074	0.0469879	0.0489043	0.032392	0.00634883	0.043752	0.186513	0.238215	0	0.572402	0.567091	0.212938	0.0417358	0.333317	0.563319	0	0.914565	0.884164	0.0999943	0.0195989	0.113576	FALSE	FALSE	FALSE	0.878102	0.952002	14	TBK1:723, DDX41:1093, TRIM56:2365, TREX1:2614, NLRP4:3265, UBB:8421.5, IRF3:8421.5, TRIM21:8421.5, TRIM32:8421.5, DTX4:8421.5, ZBP1:8421.5, STING1:8421.5, UBA52:14653, RPS27A:14867	0.0249161	0.14624	0.142376	0.043006	0.00842917	0.0592587	0.225761	0.746939	33	0.0865598	0.131693	0.147732	0.0289555	0.118759	0.910953	0	0.613344	0.619182	0.175708	0.0344388	0.255098	FALSE	FALSE	14	TRIM32:886, RPS27A:7340, UBB:7340, UBA52:7340, IRF3:7340, TBK1:7340, DTX4:7340, ZBP1:7340, NLRP4:7340, TRIM56:7340, DDX41:7340, STING1:7340, TREX1:7340, TRIM21:12552	0.00725766	-0.0132742	-0.0142658	0.0287695	0.00563882	0.0452781	0.124462	0.925116	0	0.767658	0.75757	0.157041	0.03078	0.240014	0.999187	0	0.944094	0.931044	0.0570936	0.0111903	0.0809232	FALSE	FALSE	FALSE	0.540849	0.819374	14	TBK1:676, DDX41:1110, TRIM56:1640, IRF3:1833, TREX1:2542, TRIM32:2691, STING1:2727, RPS27A:7876, UBB:7876, UBA52:7876, TRIM21:7876, ZBP1:7876, NLRP4:7876, DTX4:14454	0.132147	0.0991024	0.0945556	0.0413892	0.00811228	0.0603007	0.215907	0.0870106	2	0.237848	0.304253	0.216985	0.042529	0.313483	0.567872	0	0.630523	0.621772	0.180779	0.0354327	0.273862	FALSE	FALSE	14	TBK1:360, TREX1:2156, DDX41:2693, STING1:2789, TRIM56:2857, NLRP4:3263, RPS27A:8120, UBB:8120, UBA52:8120, IRF3:8120, TRIM21:8120, TRIM32:8120, DTX4:8120, ZBP1:8120	0.122794	0.112687	0.111543	0.0408614	0.00800883	0.05159	0.223354	0.111777	10	0.188852	0.230061	0.184962	0.0362525	0.212376	0.645734	0	0.699238	0.685898	0.169253	0.0331736	0.232936	FALSE	FALSE	14	UBB:517, ZBP1:3855, IRF3:4003, TRIM21:4133, NLRP4:4812, TREX1:5167, TRIM56:5477, STING1:8037, DTX4:8250, DDX41:8815, TRIM32:10605, TBK1:11600, RPS27A:13688, UBA52:13739	-0.0133914	-0.0574631	-0.0567725	0.0454433	0.0089069	0.0631335	0.200247	0.862317	1	0.491598	0.524576	0.271445	0.0532032	0.457605	0.983176	0	0.880243	0.828438	0.151049	0.0296056	0.195467
REACTOME_HDACS_DEACETYLATE_HISTONES	TRUE	FALSE	50	H4C3:288, H4C2:346, H3C13:398, MTA1:493, H2BC15:534, H4C14:683, H2BC4:726, H4C15:728, H2AC4:737, H3C4:829, H4C13:945, MTA3:1099, GPS2:1201, H2AC14:1380, H3C11:1382, H3C1:2208, H3C10:2269, GATAD2B:2464, H3C8:2472, H2BC9:2617, H2AC20:3202, NCOR1:3377, KDM1A:6618, HDAC1:6618, H2BC11:6618, H4C8:6618, H2BC21:6618, H4C11:6618, H4C1:6618, TBL1X:6618, HDAC10:6618, CHD4:6618, MBD3:6618, MTA2:6618, CHD3:6618, BRMS1:6618, H2AC13:6618, RBBP7:9907, NCOR2:9910, RCOR1:9973, RBBP4:10594, SAP30:10768, ARID4B:11508, H3C2:11530, HMG20B:11631, PHF21A:11889, H2BC18:12548, GATAD2A:14396, HDAC8:14453, ARID4A:14634	0.12277	0.116003	0.112052	0.0283568	0.00555793	0.0372399	0.13101	0.00271203	82	0.00661775	0.0293346	0.048493	0.00950462	0.0312763	0.0239696	37	0.0732071	0.131229	0.132208	0.0259128	0.161051	FALSE	FALSE	50	ARID4A:97, H2BC21:293, CHD3:2098, H2AC13:2214, BRMS1:2519, H4C1:3042, H2BC18:3877, HMG20B:3895, PHF21A:4022, HDAC1:4098, H3C2:4143, H4C11:4374, RBBP7:4423, RCOR1:4668, HDAC8:4776, KDM1A:7989.5, H3C13:7989.5, H3C4:7989.5, H3C8:7989.5, H3C1:7989.5, H3C10:7989.5, H2BC11:7989.5, H4C8:7989.5, H2BC4:7989.5, H2AC20:7989.5, H4C3:7989.5, H2BC15:7989.5, H4C15:7989.5, H4C14:7989.5, H4C13:7989.5, H2BC9:7989.5, H2AC14:7989.5, H2AC4:7989.5, H4C2:7989.5, NCOR1:7989.5, RBBP4:7989.5, HDAC10:7989.5, CHD4:7989.5, ARID4B:7989.5, MTA3:7989.5, MBD3:7989.5, GATAD2B:7989.5, MTA2:7989.5, SAP30:7989.5, GATAD2A:7989.5, TBL1X:11264, H3C11:11333, GPS2:11417, NCOR2:12472, MTA1:13229	-0.046939	-0.000105675	-0.00400466	0.0329141	0.00645116	0.0478568	0.171557	0.2516	2	0.568502	0.566983	0.255397	0.0500578	0.404594	0.646556	0	0.844868	0.810963	0.161316	0.0316179	0.216265	FALSE	FALSE	TRUE	0.00240893	0.0170996	50	MTA1:244, H2BC4:298, H2AC4:572, H3C13:591, H2BC15:831, H4C2:850, H2AC14:1156, H4C3:1208, MTA3:1375, H3C1:1904, H3C4:2077, H2BC9:2232, H4C13:2355, H3C11:2373, H4C14:2428, GPS2:2429, KDM1A:6988.5, HMG20B:6988.5, RCOR1:6988.5, HDAC1:6988.5, H3C8:6988.5, H3C10:6988.5, H3C2:6988.5, H2BC11:6988.5, H4C8:6988.5, H2AC20:6988.5, H2BC21:6988.5, H4C11:6988.5, H4C15:6988.5, H4C1:6988.5, NCOR1:6988.5, TBL1X:6988.5, RBBP7:6988.5, RBBP4:6988.5, NCOR2:6988.5, HDAC10:6988.5, CHD4:6988.5, MBD3:6988.5, GATAD2B:6988.5, MTA2:6988.5, CHD3:6988.5, BRMS1:6988.5, H2AC13:6988.5, H2BC18:6988.5, ARID4B:11631, GATAD2A:11849, SAP30:11857, PHF21A:12574, HDAC8:14016, ARID4A:14669	-0.102347	-0.0635219	-0.0693202	0.0300784	0.00589537	0.0420288	0.141143	0.0124262	33	0.133158	0.185136	0.215323	0.0422034	0.201094	0.0791806	5	0.381998	0.383918	0.247213	0.0484538	0.361195	TRUE	FALSE	50	H2BC21:3, MTA3:116, H3C13:185, H4C2:247, H2BC4:271, H2AC13:283, CHD3:293, H2BC15:643, H2AC14:755, H3C1:793, H4C3:829, H4C14:928, H3C4:1159, H3C8:1285, BRMS1:1351, GATAD2B:1371, H2AC4:1881, H4C15:1989, H3C10:2051, HDAC1:2067, KDM1A:7157, HMG20B:7157, RCOR1:7157, PHF21A:7157, H3C11:7157, H3C2:7157, H2BC11:7157, H4C8:7157, H2AC20:7157, H4C11:7157, H4C13:7157, H2BC9:7157, H4C1:7157, NCOR1:7157, TBL1X:7157, RBBP7:7157, RBBP4:7157, HDAC10:7157, CHD4:7157, ARID4B:7157, MBD3:7157, MTA2:7157, SAP30:7157, MTA1:7157, ARID4A:7157, GPS2:7157, H2BC18:7157, HDAC8:13899, NCOR2:14296, GATAD2A:14616	-0.166882	-0.0933738	-0.0979631	0.0319211	0.00625653	0.0432311	0.139543	4.5809e-05	64	0.0304292	0.0615046	0.0879876	0.0172456	0.0722135	0.00155837	15	0.326807	0.367202	0.276264	0.0541478	0.4269	FALSE	FALSE	FALSE	0.0129018	0.105335	50	H4C15:241, H4C3:292, H4C14:338, GATAD2B:510, H4C2:567, GPS2:703, H4C13:704, H3C4:790, H3C13:832, H2BC15:873, CHD3:1206, H3C8:1265, H3C11:1313, H2AC20:1499, MTA3:1517, H2AC4:1913, KDM1A:6649.5, PHF21A:6649.5, H3C1:6649.5, H3C10:6649.5, H2BC11:6649.5, H4C8:6649.5, H2BC4:6649.5, H2BC21:6649.5, H4C11:6649.5, H2BC9:6649.5, H2AC14:6649.5, H4C1:6649.5, NCOR1:6649.5, TBL1X:6649.5, NCOR2:6649.5, HDAC10:6649.5, CHD4:6649.5, ARID4B:6649.5, MBD3:6649.5, MTA2:6649.5, SAP30:6649.5, MTA1:6649.5, BRMS1:6649.5, H2AC13:6649.5, HDAC1:11942, H3C2:12736, HMG20B:12811, RCOR1:12993, RBBP7:13060, ARID4A:13326, RBBP4:13997, HDAC8:14442, H2BC18:14800, GATAD2A:15051	-0.0970071	-0.0743155	-0.0731137	0.0362833	0.00711152	0.049402	0.174225	0.0178184	41	0.0804254	0.188596	0.237746	0.0465982	0.221258	0.205969	3	0.66038	0.594065	0.290044	0.0568486	0.455434	FALSE	FALSE	50	ARID4A:120, H2BC21:542, CHD3:1078, PHF21A:3172, GATAD2B:3242, KDM1A:7731, HMG20B:7731, RCOR1:7731, HDAC1:7731, H3C13:7731, H3C4:7731, H3C8:7731, H3C11:7731, H3C1:7731, H3C10:7731, H3C2:7731, H2BC11:7731, H4C8:7731, H2BC4:7731, H2AC20:7731, H4C3:7731, H4C11:7731, H2BC15:7731, H4C15:7731, H4C14:7731, H4C13:7731, H2BC9:7731, H2AC14:7731, H2AC4:7731, H4C1:7731, H4C2:7731, NCOR1:7731, TBL1X:7731, RBBP7:7731, RBBP4:7731, NCOR2:7731, HDAC10:7731, HDAC8:7731, CHD4:7731, ARID4B:7731, MTA3:7731, MBD3:7731, MTA2:7731, SAP30:7731, GATAD2A:7731, GPS2:7731, BRMS1:7731, H2AC13:7731, H2BC18:7731, MTA1:13933	-0.0311522	-0.0104845	-0.0116551	0.0237404	0.00465312	0.0347883	0.125336	0.446726	0	0.647478	0.641759	0.227491	0.0445883	0.39779	0.887166	0	0.90505	0.87443	0.11571	0.0226791	0.151315	FALSE	FALSE	FALSE	0.812681	0.944907	50	GATAD2A:60, H2BC18:155, RBBP4:647, HDAC1:840, H2BC4:1353, RBBP7:1535, RCOR1:1622, MTA1:2053, H2BC11:2253, KDM1A:7876, HMG20B:7876, PHF21A:7876, H3C13:7876, H3C4:7876, H3C8:7876, H3C11:7876, H3C1:7876, H3C10:7876, H3C2:7876, H4C8:7876, H2AC20:7876, H2BC21:7876, H4C3:7876, H4C11:7876, H2BC15:7876, H4C13:7876, H2BC9:7876, H2AC14:7876, H2AC4:7876, H4C1:7876, H4C2:7876, NCOR1:7876, TBL1X:7876, NCOR2:7876, HDAC10:7876, HDAC8:7876, CHD4:7876, ARID4B:7876, MTA3:7876, MBD3:7876, MTA2:7876, SAP30:7876, ARID4A:7876, GPS2:7876, BRMS1:7876, H2AC13:7876, H4C14:13238, H4C15:14013, CHD3:14142, GATAD2B:14480	0.0119196	0.0220707	0.0225376	0.0320187	0.00627567	0.0350443	0.200839	0.770949	3	0.572047	0.541176	0.278505	0.054587	0.468518	0.950329	1	0.855886	0.781294	0.204501	0.0400822	0.273237	FALSE	FALSE	50	H2BC21:433, ARID4A:476, H2BC18:583, GATAD2A:733, HDAC1:1008, BRMS1:1445, H2AC13:1504, RBBP7:1709, RCOR1:1921, H4C1:1931, RBBP4:2232, HMG20B:2541, H2BC4:2641, H2BC11:2659, H3C2:2990, KDM1A:8120, PHF21A:8120, H3C13:8120, H3C4:8120, H3C8:8120, H3C11:8120, H3C1:8120, H3C10:8120, H4C8:8120, H2AC20:8120, H4C3:8120, H4C11:8120, H2BC15:8120, H4C14:8120, H4C13:8120, H2BC9:8120, H2AC14:8120, H2AC4:8120, H4C2:8120, NCOR1:8120, TBL1X:8120, NCOR2:8120, HDAC10:8120, HDAC8:8120, CHD4:8120, ARID4B:8120, MTA3:8120, MBD3:8120, GATAD2B:8120, MTA2:8120, SAP30:8120, CHD3:8120, MTA1:8120, GPS2:13258, H4C15:13652	0.0731622	0.0267361	0.026814	0.0337902	0.00662289	0.0433946	0.159569	0.0739432	5	0.495533	0.473072	0.269426	0.0528074	0.462713	0.539662	0	0.891871	0.825258	0.179116	0.0351067	0.20511	FALSE	FALSE	50	ARID4A:371, GATAD2A:385, H2BC21:524, H2BC4:2017, H2BC18:2055, H4C2:2267, H3C13:2289, H4C3:2433, HDAC8:2559, MTA1:2772, CHD3:3063, H4C15:3198, H4C14:3343, MTA3:3612, H2BC15:3855, GATAD2B:4452, H2AC4:4731, H2AC13:5164, H3C4:5193, RBBP4:5785, H2AC14:5873, HDAC1:5889, H4C13:6622, GPS2:6807, H3C1:7146, NCOR2:7257, BRMS1:7655, H3C8:7879, RBBP7:8456, RCOR1:8651, H3C11:9066, HMG20B:9328, H2BC11:9880, H4C1:9903, PHF21A:9958, H3C2:10062, H2AC20:10117, H3C10:10738, H2BC9:11180, SAP30:11499, ARID4B:11550, HDAC10:12500, KDM1A:12668, NCOR1:12830, H4C11:12950, MTA2:13218, CHD4:13676, H4C8:13996, TBL1X:14103, MBD3:14746	0.0139713	0.0364517	0.0330602	0.0369433	0.00724088	0.0504408	0.18417	0.732919	8	0.330706	0.415139	0.293262	0.0574793	0.508481	0.944013	0	0.794084	0.749642	0.199702	0.0391415	0.304515
REACTOME_PKMTS_METHYLATE_HISTONE_LYSINES	TRUE	FALSE	53	PRDM16:106, H4C3:288, H4C2:346, H3C13:398, H4C14:683, H4C15:728, H3C4:829, EHMT1:854, KMT5B:866, KMT2C:927, EED:929, H4C13:945, NSD2:994, KMT2A:1345, H3C11:1382, SMYD3:1945, EZH2:2035, ASH1L:2194, H3C1:2208, H3C10:2269, H3C8:2472, RELA:2721, SETD1B:2764, SETD3:3434, H4C8:6618, H4C11:6618, H4C1:6618, NFKB1:6618, SUZ12:6618, KMT5A:6618, SUV39H1:6618, AEBP2:6618, EHMT2:6618, KMT2E:6618, SETD1A:6618, SETD6:6618, DOT1L:6618, SETDB1:6618, SMYD2:6618, SETD7:6618, RBBP7:9907, MECOM:10266, RBBP4:10594, ASH2L:11482, H3C2:11530, KMT2B:11653, NFKB2:12189, KMT5C:12270, KMT2D:12700, SETDB2:14123, SUV39H2:14322, NSD1:14621, NSD3:14982	0.122882	0.0871491	0.0870953	0.0206114	0.00403984	0.0274572	0.114567	0.00200447	69	0.0294167	0.0557372	0.0723127	0.0141733	0.0591304	0.0190188	6	0.168747	0.20717	0.145373	0.0284931	0.174747	FALSE	FALSE	53	SUV39H2:161, NSD3:184, NSD1:237, SETDB2:387, MECOM:601, SUZ12:927, SETD6:1029, NFKB2:1527, H4C1:3042, KMT2D:3951, H3C2:4143, H4C11:4374, RBBP7:4423, AEBP2:4512, H3C13:7989.5, H3C4:7989.5, H3C8:7989.5, H3C1:7989.5, H3C10:7989.5, H4C8:7989.5, H4C3:7989.5, H4C15:7989.5, H4C14:7989.5, H4C13:7989.5, H4C2:7989.5, NFKB1:7989.5, RELA:7989.5, EED:7989.5, EZH2:7989.5, KMT2A:7989.5, ASH2L:7989.5, RBBP4:7989.5, KMT5A:7989.5, SUV39H1:7989.5, EHMT2:7989.5, KMT2E:7989.5, SETD1A:7989.5, ASH1L:7989.5, KMT5C:7989.5, SETDB1:7989.5, SMYD2:7989.5, SETD7:7989.5, SMYD3:7989.5, KMT2B:7989.5, H3C11:11333, DOT1L:12959, SETD1B:13941, KMT2C:14185, SETD3:14210, PRDM16:14802, NSD2:14898, KMT5B:14927, EHMT1:14969	-0.0117722	0.0279845	0.027242	0.0244125	0.00478486	0.0330499	0.121459	0.767243	2	0.47018	0.511979	0.28325	0.055517	0.440194	0.933016	0	0.800929	0.769809	0.187337	0.036718	0.261798	FALSE	FALSE	TRUE	0.00451585	0.0265214	53	EHMT1:253, PRDM16:307, NSD2:318, H3C13:591, EED:630, H4C2:850, SETD1B:1015, SMYD3:1191, H4C3:1208, KMT2C:1213, RELA:1466, EZH2:1739, H3C1:1904, H3C4:2077, H4C13:2355, H3C11:2373, H4C14:2428, H3C8:6988.5, H3C10:6988.5, H3C2:6988.5, H4C8:6988.5, H4C11:6988.5, H4C15:6988.5, H4C1:6988.5, NFKB1:6988.5, RBBP7:6988.5, KMT2A:6988.5, ASH2L:6988.5, RBBP4:6988.5, SUZ12:6988.5, KMT5A:6988.5, SUV39H1:6988.5, AEBP2:6988.5, EHMT2:6988.5, KMT2E:6988.5, SETD1A:6988.5, SETD6:6988.5, DOT1L:6988.5, KMT5B:6988.5, ASH1L:6988.5, KMT5C:6988.5, SETDB2:6988.5, SETDB1:6988.5, SMYD2:6988.5, SETD7:6988.5, SETD3:6988.5, KMT2B:6988.5, NFKB2:11659, MECOM:12781, KMT2D:12840, SUV39H2:13542, NSD1:14386, NSD3:15001	-0.104046	-0.0454245	-0.0442155	0.0242532	0.00475364	0.0285039	0.137359	0.00889706	7	0.258805	0.337947	0.249473	0.0488968	0.331682	0.0649449	1	0.558455	0.569143	0.226414	0.0443772	0.330455	TRUE	FALSE	53	H3C13:185, H4C2:247, SMYD3:516, MECOM:689, KMT2A:775, H3C1:793, SUZ12:816, H4C3:829, H4C14:928, SETD6:967, H3C4:1159, RELA:1230, H3C8:1285, EED:1629, SUV39H2:1972, H4C15:1989, H3C10:2051, ASH1L:2058, H3C11:7157, H3C2:7157, H4C8:7157, H4C11:7157, H4C13:7157, H4C1:7157, NFKB1:7157, KMT2C:7157, RBBP7:7157, EZH2:7157, ASH2L:7157, RBBP4:7157, KMT2D:7157, NFKB2:7157, KMT5A:7157, SUV39H1:7157, AEBP2:7157, EHMT2:7157, KMT2E:7157, SETD1A:7157, SETDB2:7157, SETD1B:7157, PRDM16:7157, SETDB1:7157, SMYD2:7157, SETD7:7157, NSD3:7157, NSD1:7157, KMT2B:7157, KMT5B:12653, NSD2:12720, KMT5C:12875, SETD3:13011, EHMT1:13038, DOT1L:13602	-0.12249	-0.0588208	-0.0588395	0.0228332	0.00447531	0.0312772	0.120838	0.00207199	17	0.148648	0.202055	0.172724	0.0338538	0.218177	0.0327702	1	0.648152	0.626276	0.228866	0.0448577	0.33316	FALSE	FALSE	FALSE	0.0446074	0.203189	53	KMT5B:174, PRDM16:192, H4C15:241, H4C3:292, H4C14:338, H4C2:567, KMT2A:616, H4C13:704, H3C4:790, ASH1L:820, H3C13:832, KMT2E:1015, H3C8:1265, KMT2C:1311, H3C11:1313, SETD3:1692, H3C1:6649.5, H3C10:6649.5, H4C8:6649.5, H4C11:6649.5, H4C1:6649.5, NFKB1:6649.5, RELA:6649.5, EED:6649.5, EZH2:6649.5, KMT2D:6649.5, SUZ12:6649.5, NSD2:6649.5, KMT5A:6649.5, SUV39H1:6649.5, AEBP2:6649.5, EHMT2:6649.5, EHMT1:6649.5, MECOM:6649.5, SETD1A:6649.5, DOT1L:6649.5, SETD1B:6649.5, SETDB1:6649.5, SMYD2:6649.5, SETD7:6649.5, SMYD3:6649.5, NFKB2:11759, SETD6:12116, H3C2:12736, RBBP7:13060, KMT2B:13203, ASH2L:13475, RBBP4:13997, NSD3:14230, NSD1:14354, SUV39H2:14525, KMT5C:14788, SETDB2:14962	-0.0795859	-0.06562	-0.0627658	0.0256416	0.00502576	0.0312805	0.149166	0.0453935	25	0.103984	0.185146	0.197081	0.0386279	0.196816	0.316002	1	0.665071	0.651763	0.227696	0.0446285	0.310044	FALSE	FALSE	53	EHMT1:28, NSD2:57, SETD1B:401, PRDM16:688, KMT5B:1093, KMT2C:1228, SETD3:1839, DOT1L:2639, H3C13:7340, H3C4:7340, H3C8:7340, H3C11:7340, H3C1:7340, H3C10:7340, H3C2:7340, H4C8:7340, H4C3:7340, H4C11:7340, H4C15:7340, H4C14:7340, H4C13:7340, H4C1:7340, H4C2:7340, NFKB1:7340, RELA:7340, EED:7340, RBBP7:7340, EZH2:7340, KMT2A:7340, ASH2L:7340, RBBP4:7340, KMT2D:7340, KMT5A:7340, SUV39H1:7340, AEBP2:7340, EHMT2:7340, KMT2E:7340, SETD1A:7340, ASH1L:7340, KMT5C:7340, SETDB1:7340, SMYD2:7340, SETD7:7340, SMYD3:7340, KMT2B:7340, SETD6:12738, SETDB2:13055, NFKB2:13113, SUZ12:13849, SUV39H2:14645, NSD1:14653, MECOM:14805, NSD3:14911	6.81614e-05	-0.00362198	-0.00267865	0.0173894	0.00340833	0.023042	0.0955477	0.998633	0	0.781637	0.741703	0.184551	0.036172	0.260033	0.999187	0	0.944218	0.921338	0.0766318	0.0150198	0.0921421	FALSE	FALSE	FALSE	0.760447	0.920192	53	KMT5C:148, SETDB2:325, SETD1B:606, RBBP4:647, EHMT1:678, NSD2:747, RBBP7:1535, RELA:1543, ASH2L:2046, SMYD3:2204, SETD6:2370, H3C13:7876, H3C4:7876, H3C8:7876, H3C11:7876, H3C1:7876, H3C10:7876, H3C2:7876, H4C8:7876, H4C3:7876, H4C11:7876, H4C13:7876, H4C1:7876, H4C2:7876, NFKB1:7876, KMT2C:7876, EED:7876, EZH2:7876, KMT2D:7876, SUZ12:7876, NFKB2:7876, KMT5A:7876, SUV39H1:7876, AEBP2:7876, EHMT2:7876, SETD1A:7876, DOT1L:7876, PRDM16:7876, SETDB1:7876, SMYD2:7876, SETD7:7876, NSD3:7876, SUV39H2:7876, NSD1:7876, SETD3:7876, KMT2B:7876, KMT2A:13094, H4C14:13238, ASH1L:13652, H4C15:14013, MECOM:14243, KMT2E:14349, KMT5B:14530	0.00431121	-0.00651907	-0.00623262	0.0261	0.0051156	0.0368742	0.155102	0.913683	1	0.646518	0.63245	0.235386	0.0461358	0.321022	0.976634	0	0.892398	0.847408	0.145115	0.0284425	0.156745	FALSE	FALSE	53	SETDB2:23, SUV39H2:89, NSD1:318, SETD6:397, NSD3:1162, SUZ12:1391, KMT5C:1415, RBBP7:1709, NFKB2:1897, H4C1:1931, RBBP4:2232, ASH2L:2409, RELA:2592, SMYD3:2654, KMT2B:2813, SUV39H1:2967, H3C2:2990, H3C13:8120, H3C4:8120, H3C8:8120, H3C11:8120, H3C1:8120, H3C10:8120, H4C8:8120, H4C3:8120, H4C11:8120, H4C14:8120, H4C13:8120, H4C2:8120, NFKB1:8120, EED:8120, EZH2:8120, KMT2A:8120, KMT2D:8120, NSD2:8120, KMT5A:8120, AEBP2:8120, EHMT2:8120, MECOM:8120, SETD1A:8120, ASH1L:8120, SETD1B:8120, SETDB1:8120, SMYD2:8120, SETD7:8120, DOT1L:12891, EHMT1:13044, H4C15:13652, KMT2C:13891, KMT2E:14041, SETD3:14630, PRDM16:14815, KMT5B:15051	0.0361383	-0.00824936	-0.0088893	0.0247816	0.00485719	0.0280677	0.124744	0.363557	0	0.65244	0.639688	0.246657	0.0483448	0.374844	0.888919	0	0.938581	0.903604	0.103268	0.0202405	0.0827628	FALSE	FALSE	53	NSD3:163, SETDB2:493, EHMT1:515, KMT5B:589, SUV39H2:609, NSD1:724, NSD2:744, PRDM16:758, MECOM:1619, KMT5C:2003, H4C2:2267, H3C13:2289, H4C3:2433, SETD1B:2897, H4C15:3198, H4C14:3343, SETD6:3706, KMT2C:4596, SUZ12:4702, SETD3:4879, SMYD3:5006, KMT2A:5174, H3C4:5193, EED:5390, RBBP4:5785, RELA:6289, H4C13:6622, NFKB2:6650, H3C1:7146, KMT2E:7287, ASH1L:7342, H3C8:7879, ASH2L:8270, RBBP7:8456, KMT2D:8957, KMT2B:8992, DOT1L:8996, H3C11:9066, H4C1:9903, H3C2:10062, EZH2:10527, H3C10:10738, SUV39H1:11746, H4C11:12950, NFKB1:13361, KMT5A:13437, SETDB1:13565, AEBP2:13793, H4C8:13996, SETD7:14085, SETD1A:14249, SMYD2:14558, EHMT2:14655	0.0461069	0.0753241	0.0724297	0.0296641	0.00581415	0.0393503	0.155218	0.246357	46	0.0606584	0.149292	0.205323	0.0402433	0.169513	0.655409	0	0.484827	0.514518	0.229091	0.0449018	0.34612
REACTOME_HDMS_DEMETHYLATE_HISTONES	FALSE	FALSE	34	H4C3:288, H4C2:346, H3C13:398, H4C14:683, H4C15:728, H3C4:829, H4C13:945, KDM2B:995, H3C11:1382, H3C1:2208, H3C10:2269, H3C8:2472, KDM1A:6618, H4C8:6618, H4C11:6618, H4C1:6618, PHF8:6618, KDM6B:6618, KDM7A:6618, KDM4A:6618, JMJD6:6618, KDM3A:6618, KDM5B:6618, KDM5C:6618, ARID5B:6618, KDM1B:6618, RIOX2:6618, KDM2A:6618, PHF2:6618, H3C2:11530, KDM4C:11739, KDM5A:12486, KDM3B:12510, KDM4B:14866	0.12909	0.099393	0.0986319	0.0311924	0.00611371	0.0410924	0.145226	0.00925823	56	0.0445375	0.0967315	0.141767	0.0277862	0.101698	0.056204	9	0.216971	0.264347	0.202089	0.0396094	0.25028	FALSE	FALSE	34	KDM3B:363, KDM4C:707, RIOX2:1033, JMJD6:2736, H4C1:3042, KDM4B:3093, H3C2:4143, H4C11:4374, KDM1A:7989.5, H3C13:7989.5, H3C4:7989.5, H3C8:7989.5, H3C1:7989.5, H3C10:7989.5, H4C8:7989.5, H4C3:7989.5, H4C15:7989.5, H4C14:7989.5, H4C13:7989.5, H4C2:7989.5, KDM6B:7989.5, KDM7A:7989.5, KDM4A:7989.5, KDM5A:7989.5, KDM3A:7989.5, KDM5C:7989.5, ARID5B:7989.5, KDM1B:7989.5, PHF2:7989.5, H3C11:11333, PHF8:11708, KDM2A:12367, KDM2B:12742, KDM5B:13006	-0.0227834	0.0026811	0.00283053	0.033495	0.00656503	0.0409852	0.163211	0.64602	0	0.646761	0.627947	0.253872	0.0497589	0.401833	0.879806	0	0.889402	0.845901	0.14724	0.0288589	0.170148	FALSE	FALSE	TRUE	0.011081	0.0499475	34	H3C13:591, KDM2B:848, H4C2:850, H4C3:1208, H3C1:1904, H3C4:2077, PHF2:2208, H4C13:2355, H3C11:2373, H4C14:2428, KDM1A:6988.5, H3C8:6988.5, H3C10:6988.5, H3C2:6988.5, H4C8:6988.5, H4C11:6988.5, H4C15:6988.5, H4C1:6988.5, PHF8:6988.5, KDM4C:6988.5, KDM6B:6988.5, KDM7A:6988.5, KDM4A:6988.5, JMJD6:6988.5, KDM3A:6988.5, KDM5B:6988.5, KDM5C:6988.5, ARID5B:6988.5, KDM1B:6988.5, RIOX2:6988.5, KDM2A:6988.5, KDM5A:11622, KDM3B:12111, KDM4B:14783	-0.0989885	-0.0439038	-0.0415669	0.0357079	0.00699874	0.0460551	0.158527	0.0459841	8	0.393021	0.448988	0.293783	0.0575816	0.481744	0.183835	0	0.668556	0.651355	0.249229	0.0488488	0.387269	TRUE	FALSE	34	H3C13:185, H4C2:247, RIOX2:284, H3C1:793, H4C3:829, H4C14:928, JMJD6:1092, H3C4:1159, KDM3B:1220, H3C8:1285, KDM4C:1576, ARID5B:1884, H4C15:1989, H3C10:2051, KDM1A:7157, H3C11:7157, H3C2:7157, H4C8:7157, H4C11:7157, H4C13:7157, H4C1:7157, PHF8:7157, KDM6B:7157, KDM7A:7157, KDM4A:7157, KDM5A:7157, KDM2B:7157, KDM3A:7157, KDM5B:7157, KDM5C:7157, KDM1B:7157, KDM2A:7157, PHF2:7157, KDM4B:14231	-0.181066	-0.0800952	-0.0816783	0.0336331	0.00659209	0.0488031	0.1763	0.00026207	33	0.106851	0.171781	0.184475	0.0361571	0.213682	0.00605786	2	0.600375	0.562303	0.26534	0.0520067	0.422475	FALSE	FALSE	FALSE	0.0449472	0.203189	34	H4C15:241, H4C3:292, H4C14:338, H4C2:567, H4C13:704, ARID5B:762, H3C4:790, H3C13:832, KDM6B:931, H3C8:1265, H3C11:1313, KDM1A:6649.5, H3C1:6649.5, H3C10:6649.5, H4C8:6649.5, H4C11:6649.5, H4C1:6649.5, PHF8:6649.5, KDM7A:6649.5, KDM4A:6649.5, KDM2B:6649.5, KDM5B:6649.5, KDM5C:6649.5, KDM1B:6649.5, RIOX2:6649.5, KDM2A:6649.5, PHF2:6649.5, KDM3B:11857, KDM5A:12559, KDM3A:12644, H3C2:12736, KDM4C:13015, JMJD6:13422, KDM4B:14473	-0.107356	-0.0921193	-0.0887549	0.0362714	0.0071092	0.0441252	0.194214	0.0304471	45	0.0716093	0.145827	0.195771	0.0383712	0.153866	0.262998	1	0.570281	0.569758	0.269149	0.0527533	0.452638	FALSE	FALSE	34	KDM3B:563, RIOX2:773, KDM4C:1500, ARID5B:2476, KDM4B:3101, KDM1A:7731, H3C13:7731, H3C4:7731, H3C8:7731, H3C11:7731, H3C1:7731, H3C10:7731, H3C2:7731, H4C8:7731, H4C3:7731, H4C11:7731, H4C15:7731, H4C14:7731, H4C13:7731, H4C1:7731, H4C2:7731, KDM6B:7731, KDM7A:7731, KDM4A:7731, JMJD6:7731, KDM5A:7731, KDM3A:7731, KDM5C:7731, KDM1B:7731, PHF2:12427, KDM2B:12985, PHF8:13056, KDM5B:13452, KDM2A:13501	-0.00471476	-0.0230702	-0.022699	0.0222419	0.00435942	0.0319956	0.106448	0.924278	0	0.623276	0.621082	0.230769	0.0452308	0.394855	0.999187	0	0.898969	0.861165	0.124567	0.0244151	0.168525	FALSE	FALSE	FALSE	0.959776	0.991109	34	KDM6B:334, ARID5B:477, H4C15:1058, H4C14:1833, KDM1A:7195, H3C13:7195, H3C4:7195, H3C8:7195, H3C11:7195, H3C1:7195, H3C10:7195, H3C2:7195, H4C8:7195, H4C3:7195, H4C11:7195, H4C13:7195, H4C1:7195, H4C2:7195, KDM4C:7195, KDM7A:7195, KDM4A:7195, KDM5A:7195, KDM2B:7195, KDM5B:7195, KDM3B:7195, KDM5C:7195, KDM4B:7195, KDM1B:7195, RIOX2:7195, PHF2:12767, KDM3A:13302, PHF8:13417, KDM2A:13604, JMJD6:14881	-0.0226328	-0.0175521	-0.0173294	0.0341569	0.00669475	0.0456904	0.142558	0.648201	0	0.562624	0.562065	0.248311	0.0486689	0.389723	0.947991	0	0.850251	0.80896	0.164127	0.0321688	0.181981	FALSE	FALSE	34	JMJD6:248, KDM4C:392, KDM3B:611, H4C1:1931, H3C2:2990, KDM1A:8120, H3C13:8120, H3C4:8120, H3C8:8120, H3C11:8120, H3C1:8120, H3C10:8120, H4C8:8120, H4C3:8120, H4C11:8120, H4C14:8120, H4C13:8120, H4C2:8120, PHF8:8120, KDM7A:8120, KDM4A:8120, KDM5A:8120, KDM2B:8120, KDM3A:8120, KDM5B:8120, KDM5C:8120, KDM4B:8120, ARID5B:8120, KDM1B:8120, RIOX2:8120, KDM2A:8120, PHF2:8120, KDM6B:13631, H4C15:13652	0.00300678	-0.0248252	-0.0212309	0.0376923	0.0073877	0.0525714	0.207425	0.951666	4	0.547856	0.541877	0.272425	0.0533952	0.431349	0.987126	0	0.910367	0.855509	0.158325	0.0310316	0.146773	FALSE	FALSE	34	KDM1B:471, H4C8:1075, KDM5C:1102, KDM4A:1148, H4C11:2121, KDM1A:2403, KDM7A:2612, H3C10:4333, PHF2:4740, H3C2:5009, H4C1:5168, KDM3A:5712, KDM5B:5717, KDM5A:5855, H3C11:6005, PHF8:6669, H3C8:7192, KDM2A:7671, H3C1:7925, H4C13:8449, KDM2B:8672, KDM6B:9708, H3C4:9878, ARID5B:10302, RIOX2:11677, H4C14:11728, H4C15:11873, KDM4C:11975, H4C3:12638, H3C13:12782, H4C2:12804, JMJD6:12829, KDM3B:12975, KDM4B:14084	-0.00154729	0.00817021	0.00467308	0.0443289	0.00868847	0.0515977	0.233189	0.975116	3	0.587049	0.553107	0.286173	0.0560899	0.43473	0.994588	0	0.883462	0.834586	0.168491	0.0330242	0.199485
REACTOME_HATS_ACETYLATE_HISTONES	FALSE	FALSE	86	EP400:68, H4C3:288, HCFC1:327, H4C2:346, TADA2B:376, H3C13:398, H2BC15:534, BRD1:575, H4C14:683, H2BC4:726, H4C15:728, H2AC4:737, H3C4:829, JADE1:920, H4C13:945, H2AC14:1380, H3C11:1382, MSL2:1719, SAP130:1806, H3C1:2208, H3C10:2269, H3C8:2472, ELP3:2568, H2BC9:2617, USP22:2983, ING3:3159, H2AC20:3202, TAF10:3211, MRGBP:3228, ELP1:3371, ACTB:6618, H2BC11:6618, H4C8:6618, H2BC21:6618, H4C11:6618, H4C1:6618, CREBBP:6618, EP300:6618, NCOA1:6618, KAT2A:6618, NCOA2:6618, ATF2:6618, CLOCK:6618, TAF9:6618, TRRAP:6618, H2AC13:6618, MSL3:6618, ATXN7L3:6618, JADE3:6618, SUPT20H:6618, SUPT7L:6618, KANSL1:6618, HAT1:6618, PAX3:6618, KANSL2:6618, TADA1:6618, BRPF1:6618, ATXN7:6618, ING5:6618, ELP5:6618, DMAP1:6618, MCRS1:6618, MSL1:6618, TADA2A:6618, RBBP7:9907, TAF5L:10537, ELP6:10673, TAF6L:11027, BRPF3:11318, ELP2:11398, H3C2:11530, KAT8:11733, MBIP:12455, H2BC18:12548, KAT6B:12570, SUPT3H:12722, JADE2:12840, KANSL3:13088, KAT2B:13113, PHF20:13384, BRD8:13439, KAT6A:13518, ELP4:13556, EPC1:13880, KAT14:14144, ZZZ3:14336	0.0785118	0.0164235	0.0158975	0.0196302	0.00384751	0.0283997	0.0959723	0.0120788	1	0.527201	0.530951	0.240161	0.0470716	0.398952	0.0678447	0	0.771885	0.74629	0.178656	0.0350165	0.262492	FALSE	FALSE	86	ELP2:216, H2BC21:293, KAT6B:635, HAT1:680, ELP3:712, ZZZ3:723, KAT8:829, EPC1:880, KAT6A:1006, PHF20:1119, MBIP:1626, ELP4:1975, KAT14:1993, PAX3:2143, ATXN7L3:2155, JADE2:2206, H2AC13:2214, ELP1:2383, BRD8:2406, SUPT20H:2626, SUPT7L:2749, TADA2A:2750, ELP6:2828, ATF2:3018, TAF9:3039, H4C1:3042, BRPF1:3479, MSL3:3703, H2BC18:3877, BRPF3:3944, H3C2:4143, ATXN7:4189, H4C11:4374, RBBP7:4423, MCRS1:4440, ACTB:4577, H3C13:7989.5, H3C4:7989.5, H3C8:7989.5, H3C1:7989.5, H3C10:7989.5, H2BC11:7989.5, H4C8:7989.5, H2BC4:7989.5, H2AC20:7989.5, H4C3:7989.5, H2BC15:7989.5, H4C15:7989.5, H4C14:7989.5, H4C13:7989.5, H2BC9:7989.5, H2AC14:7989.5, H2AC4:7989.5, H4C2:7989.5, EP300:7989.5, NCOA1:7989.5, KAT2A:7989.5, KAT2B:7989.5, NCOA2:7989.5, CLOCK:7989.5, TAF10:7989.5, TRRAP:7989.5, ING3:7989.5, USP22:7989.5, KANSL2:7989.5, TAF6L:7989.5, ING5:7989.5, ELP5:7989.5, MSL2:7989.5, DMAP1:7989.5, MSL1:7989.5, SUPT3H:7989.5, MRGBP:11310, H3C11:11333, TADA1:11447, SAP130:11894, KANSL3:11901, JADE1:12380, KANSL1:12711, TAF5L:13195, JADE3:13552, TADA2B:13819, HCFC1:14684, CREBBP:14708, BRD1:14850, EP400:15067	-0.0780296	-0.0467545	-0.0441428	0.0204014	0.00399867	0.0257976	0.104512	0.0126163	16	0.135097	0.230241	0.220417	0.0432018	0.241239	0.123137	0	0.494163	0.515303	0.233224	0.0457119	0.360443	FALSE	FALSE	TRUE	0.00673925	0.0359824	86	EP400:17, HCFC1:176, TADA2B:241, H2BC4:298, BRD1:533, JADE1:550, SAP130:565, H2AC4:572, H3C13:591, H2BC15:831, H4C2:850, USP22:1123, H2AC14:1156, H4C3:1208, TAF10:1291, ELP3:1631, H3C1:1904, H3C4:2077, H2BC9:2232, H4C13:2355, H3C11:2373, H4C14:2428, NCOA1:2500, MSL2:2508, ACTB:6988.5, BRPF3:6988.5, H3C8:6988.5, H3C10:6988.5, H3C2:6988.5, H2BC11:6988.5, H4C8:6988.5, H2AC20:6988.5, H2BC21:6988.5, H4C11:6988.5, H4C15:6988.5, H4C1:6988.5, CREBBP:6988.5, EP300:6988.5, RBBP7:6988.5, KAT2A:6988.5, NCOA2:6988.5, ATF2:6988.5, CLOCK:6988.5, TAF9:6988.5, TRRAP:6988.5, H2AC13:6988.5, H2BC18:6988.5, MSL3:6988.5, ELP1:6988.5, ING3:6988.5, ATXN7L3:6988.5, MRGBP:6988.5, JADE3:6988.5, SUPT20H:6988.5, KANSL3:6988.5, SUPT7L:6988.5, KANSL1:6988.5, HAT1:6988.5, TAF5L:6988.5, PAX3:6988.5, KANSL2:6988.5, TADA1:6988.5, BRPF1:6988.5, TAF6L:6988.5, ATXN7:6988.5, ELP6:6988.5, ING5:6988.5, ELP5:6988.5, DMAP1:6988.5, MCRS1:6988.5, MSL1:6988.5, TADA2A:6988.5, MBIP:11838, KAT2B:11918, KAT8:12184, PHF20:12220, SUPT3H:12282, JADE2:13087, KAT6B:13353, KAT14:13449, ELP2:13531, EPC1:13539, ELP4:13682, BRD8:13867, ZZZ3:13917, KAT6A:14305	-0.0713143	-0.0190111	-0.0206486	0.0214454	0.00420329	0.0273671	0.125758	0.0226228	3	0.513054	0.521299	0.289483	0.0567387	0.473284	0.116874	1	0.765501	0.711126	0.230248	0.0451287	0.322894	TRUE	FALSE	86	H2BC21:3, ELP3:6, HAT1:132, ELP1:176, H3C13:185, H4C2:247, ELP2:266, H2BC4:271, H2AC13:283, H2BC15:643, H2AC14:755, MSL3:781, H3C1:793, ATF2:798, H4C3:829, TADA2A:907, H4C14:928, ATXN7L3:1066, H3C4:1159, H3C8:1285, H2AC4:1881, PAX3:1932, KAT8:1961, H4C15:1989, H3C10:2051, ACTB:7157, BRPF3:7157, H3C11:7157, H3C2:7157, H2BC11:7157, H4C8:7157, H2AC20:7157, H4C11:7157, H4C13:7157, H2BC9:7157, H4C1:7157, EP300:7157, NCOA1:7157, RBBP7:7157, KAT2A:7157, KAT2B:7157, NCOA2:7157, CLOCK:7157, HCFC1:7157, TAF10:7157, TAF9:7157, PHF20:7157, TRRAP:7157, SAP130:7157, H2BC18:7157, ZZZ3:7157, JADE2:7157, ING3:7157, JADE1:7157, KAT6A:7157, BRD1:7157, MRGBP:7157, SUPT20H:7157, ELP4:7157, BRD8:7157, SUPT7L:7157, EPC1:7157, USP22:7157, KANSL2:7157, KAT14:7157, MBIP:7157, KAT6B:7157, BRPF1:7157, TAF6L:7157, ATXN7:7157, ELP6:7157, ING5:7157, ELP5:7157, TADA2B:7157, MSL2:7157, DMAP1:7157, MCRS1:7157, MSL1:7157, TADA1:12421, EP400:12765, JADE3:12990, KANSL1:13388, SUPT3H:13919, CREBBP:14599, TAF5L:14765, KANSL3:14909	-0.111509	-0.046836	-0.0464124	0.0228189	0.00447251	0.0335769	0.101161	0.000364298	27	0.144898	0.232317	0.228204	0.044728	0.313198	0.0079136	0	0.648417	0.61099	0.279613	0.0548042	0.472989	FALSE	FALSE	FALSE	0.403118	0.660147	86	H4C15:241, H4C3:292, H4C14:338, H4C2:567, H4C13:704, H3C4:790, H3C13:832, H2BC15:873, H3C8:1265, H3C11:1313, BRD1:1498, H2AC20:1499, MSL2:1589, H2AC4:1913, EP400:1961, ACTB:6649.5, H3C1:6649.5, H3C10:6649.5, H2BC11:6649.5, H4C8:6649.5, H2BC4:6649.5, H2BC21:6649.5, H4C11:6649.5, H2BC9:6649.5, H2AC14:6649.5, H4C1:6649.5, CREBBP:6649.5, NCOA1:6649.5, KAT2A:6649.5, NCOA2:6649.5, ATF2:6649.5, CLOCK:6649.5, HCFC1:6649.5, TAF10:6649.5, SAP130:6649.5, H2AC13:6649.5, MSL3:6649.5, JADE2:6649.5, ELP1:6649.5, ING3:6649.5, JADE1:6649.5, KAT6A:6649.5, ATXN7L3:6649.5, MRGBP:6649.5, JADE3:6649.5, KAT8:6649.5, BRD8:6649.5, KANSL1:6649.5, USP22:6649.5, ELP3:6649.5, ELP2:6649.5, TAF5L:6649.5, PAX3:6649.5, TADA1:6649.5, KAT6B:6649.5, BRPF1:6649.5, TAF6L:6649.5, ATXN7:6649.5, ELP6:6649.5, ING5:6649.5, ELP5:6649.5, TADA2B:6649.5, DMAP1:6649.5, MCRS1:6649.5, MSL1:6649.5, TADA2A:6649.5, ELP4:11370, EP300:11451, TRRAP:11667, TAF9:11804, SUPT20H:11824, HAT1:12081, SUPT3H:12139, MBIP:12172, H3C2:12736, BRPF3:12976, RBBP7:13060, EPC1:13187, SUPT7L:13281, KAT2B:13642, KANSL2:13692, PHF20:13774, KANSL3:14124, ZZZ3:14146, KAT14:14214, H2BC18:14800	-0.03587	0.00833879	0.0101357	0.0207813	0.00407314	0.0263009	0.109379	0.251516	0	0.665591	0.610062	0.26351	0.0516479	0.430887	0.638055	0	0.94963	0.917562	0.0842344	0.0165099	0.0897675	FALSE	FALSE	86	ELP2:89, KAT6B:476, H2BC21:542, KAT6A:568, KAT8:828, ZZZ3:1142, EPC1:1179, PAX3:1236, ELP3:1581, HAT1:1710, ELP4:1761, BRD8:1769, ATXN7L3:1913, PHF20:1933, JADE2:1980, ATXN7:1988, MBIP:2164, ELP1:2417, BRPF1:2573, ELP6:2766, KAT14:2881, TADA2A:3017, ACTB:7731, BRPF3:7731, H3C13:7731, H3C4:7731, H3C8:7731, H3C11:7731, H3C1:7731, H3C10:7731, H3C2:7731, H2BC11:7731, H4C8:7731, H2BC4:7731, H2AC20:7731, H4C3:7731, H4C11:7731, H2BC15:7731, H4C15:7731, H4C14:7731, H4C13:7731, H2BC9:7731, H2AC14:7731, H2AC4:7731, H4C1:7731, H4C2:7731, EP300:7731, NCOA1:7731, RBBP7:7731, KAT2A:7731, KAT2B:7731, NCOA2:7731, ATF2:7731, CLOCK:7731, TAF10:7731, TAF9:7731, TRRAP:7731, H2AC13:7731, H2BC18:7731, MSL3:7731, ING3:7731, MRGBP:7731, SUPT20H:7731, SUPT7L:7731, KANSL2:7731, TADA1:7731, TAF6L:7731, ING5:7731, ELP5:7731, MSL2:7731, DMAP1:7731, MCRS1:7731, MSL1:7731, SUPT3H:7731, USP22:12707, KANSL1:12788, KANSL3:12990, JADE1:13223, TAF5L:13379, SAP130:13805, JADE3:13986, TADA2B:14106, CREBBP:14686, BRD1:14832, HCFC1:14835, EP400:15069	-0.0442928	-0.0228048	-0.0228653	0.0146903	0.00287929	0.0225245	0.0694692	0.156795	0	0.468605	0.505705	0.257257	0.0504224	0.412498	0.64103	0	0.829566	0.797958	0.151774	0.0297478	0.212042	FALSE	FALSE	FALSE	0.0673419	0.350917	86	H2BC18:155, EP400:308, SAP130:330, KANSL2:337, USP22:400, TAF10:514, SUPT7L:962, HAT1:1119, NCOA1:1270, H2BC4:1353, RBBP7:1535, EP300:2134, H2BC11:2253, HCFC1:2317, ELP3:2361, KANSL3:2367, ATF2:2489, TAF9:2655, JADE1:2729, ACTB:7876, BRPF3:7876, H3C13:7876, H3C4:7876, H3C8:7876, H3C11:7876, H3C1:7876, H3C10:7876, H3C2:7876, H4C8:7876, H2AC20:7876, H2BC21:7876, H4C3:7876, H4C11:7876, H2BC15:7876, H4C13:7876, H2BC9:7876, H2AC14:7876, H2AC4:7876, H4C1:7876, H4C2:7876, CREBBP:7876, KAT2A:7876, KAT2B:7876, NCOA2:7876, PHF20:7876, TRRAP:7876, H2AC13:7876, MSL3:7876, ZZZ3:7876, JADE2:7876, ELP1:7876, ING3:7876, ATXN7L3:7876, BRD1:7876, MRGBP:7876, JADE3:7876, SUPT20H:7876, KAT8:7876, ELP4:7876, BRD8:7876, KANSL1:7876, EPC1:7876, TAF5L:7876, KAT14:7876, MBIP:7876, TADA1:7876, KAT6B:7876, BRPF1:7876, TAF6L:7876, ELP6:7876, ING5:7876, TADA2B:7876, MSL2:7876, DMAP1:7876, MCRS1:7876, MSL1:7876, SUPT3H:7876, TADA2A:7876, CLOCK:13160, H4C14:13238, ELP5:13342, PAX3:13613, KAT6A:13790, H4C15:14013, ATXN7:14368, ELP2:14377	0.0221438	0.0569284	0.0586897	0.0205338	0.00402462	0.023089	0.120433	0.479019	38	0.0706339	0.114051	0.132261	0.0259231	0.112	0.857152	4	0.349919	0.379657	0.211566	0.0414669	0.298938	FALSE	FALSE	86	HAT1:152, ELP3:276, H2BC21:433, H2BC18:583, SUPT7L:683, ZZZ3:746, PHF20:762, EPC1:1308, SUPT20H:1452, ATF2:1483, H2AC13:1504, KAT14:1547, TAF9:1570, KANSL2:1637, RBBP7:1709, MBIP:1926, H4C1:1931, TAF10:2077, BRPF3:2233, KAT8:2290, MSL3:2391, ELP2:2430, H2BC4:2641, H2BC11:2659, KAT6B:2850, H3C2:2990, TADA2A:3311, ACTB:8120, H3C13:8120, H3C4:8120, H3C8:8120, H3C11:8120, H3C1:8120, H3C10:8120, H4C8:8120, H2AC20:8120, H4C3:8120, H4C11:8120, H2BC15:8120, H4C14:8120, H4C13:8120, H2BC9:8120, H2AC14:8120, H2AC4:8120, H4C2:8120, EP300:8120, NCOA1:8120, KAT2A:8120, KAT2B:8120, NCOA2:8120, CLOCK:8120, TRRAP:8120, SAP130:8120, JADE2:8120, ELP1:8120, ING3:8120, JADE1:8120, KAT6A:8120, ATXN7L3:8120, MRGBP:8120, JADE3:8120, ELP4:8120, BRD8:8120, KANSL3:8120, KANSL1:8120, USP22:8120, TAF5L:8120, PAX3:8120, TADA1:8120, BRPF1:8120, TAF6L:8120, ATXN7:8120, ELP6:8120, ING5:8120, ELP5:8120, TADA2B:8120, MSL2:8120, DMAP1:8120, MCRS1:8120, MSL1:8120, SUPT3H:8120, HCFC1:13052, H4C15:13652, CREBBP:14048, BRD1:14317, EP400:14484	0.07067	0.0551346	0.0550782	0.0207615	0.00406925	0.0247278	0.115188	0.0238742	32	0.0810918	0.143784	0.162221	0.0317953	0.153202	0.318853	3	0.555434	0.537714	0.241916	0.0474156	0.360558	FALSE	FALSE	86	EP400:25, H2BC21:524, ELP2:585, ELP3:615, HCFC1:1234, HAT1:1382, BRD1:1499, KANSL3:1916, ZZZ3:1949, H2BC4:2017, H2BC18:2055, H4C2:2267, H3C13:2289, KAT6A:2362, H4C3:2433, TADA2B:2468, CREBBP:2500, KAT6B:2768, EPC1:3153, H4C15:3198, SAP130:3199, H4C14:3343, KAT14:3439, PHF20:3790, H2BC15:3855, TAF5L:4047, KAT8:4260, H2AC4:4731, USP22:4796, ELP1:4923, TAF10:4992, JADE1:5098, H2AC13:5164, H3C4:5193, KANSL2:5223, ELP4:5308, BRD8:5385, SUPT7L:5569, H2AC14:5873, PAX3:6081, ATF2:6339, H4C13:6622, MBIP:6662, ATXN7:6673, KAT2B:6727, JADE3:6735, SUPT3H:7040, JADE2:7084, H3C1:7146, MSL3:7478, H3C8:7879, ATXN7L3:8251, RBBP7:8456, SUPT20H:8474, TAF9:8950, H3C11:9066, TADA2A:9101, NCOA1:9122, BRPF3:9152, KANSL1:9394, H2BC11:9880, H4C1:9903, H3C2:10062, H2AC20:10117, MSL2:10218, H3C10:10738, ELP6:10810, BRPF1:10965, TRRAP:11066, H2BC9:11180, EP300:11437, CLOCK:11605, MCRS1:11863, ELP5:11972, TADA1:12070, TAF6L:12201, MRGBP:12578, MSL1:12608, ING5:12903, H4C11:12950, KAT2A:13270, ING3:13311, ACTB:13313, NCOA2:13499, H4C8:13996, DMAP1:14367	0.0399592	0.0389449	0.0386373	0.0255947	0.00501656	0.0350948	0.129776	0.201462	17	0.215176	0.325554	0.292888	0.0574061	0.411973	0.613575	0	0.688781	0.674531	0.230761	0.0452292	0.352893
REACTOME_RMTS_METHYLATE_HISTONE_ARGININES	TRUE	FALSE	42	H4C3:288, H4C2:346, H3C13:398, H4C14:683, H4C15:728, H2AC4:737, H3C4:829, H4C13:945, CCND1:1327, H2AC14:1380, H3C11:1382, ARID1B:1658, PRMT6:1771, H3C1:2208, H3C10:2269, H3C8:2472, H2AC20:3202, JAK2:6618, H4C8:6618, H4C11:6618, H4C1:6618, SMARCA4:6618, CDK4:6618, RPS2:6618, PRMT5:6618, WDR77:6618, DNMT3A:6618, H2AC13:6618, SMARCE1:6618, SMARCA2:6618, SMARCD2:6618, ARID1A:6618, SMARCC2:6618, PBRM1:6618, ARID2:6618, RBBP7:9907, SMARCC1:9972, CARM1:10961, H3C2:11530, PRMT3:12520, PRMT7:12541, COPRS:12868	0.14738	0.0877131	0.088599	0.0315184	0.0061776	0.0484166	0.166262	0.000964526	47	0.0523118	0.113031	0.163537	0.0320533	0.139174	0.0116714	11	0.236902	0.286221	0.219064	0.0429365	0.307383	FALSE	FALSE	42	ARID2:1788, H2AC13:2214, PRMT5:2451, PBRM1:2608, ARID1A:2649, H4C1:3042, CDK4:3097, DNMT3A:3340, PRMT7:3771, SMARCC2:3945, H3C2:4143, H4C11:4374, RBBP7:4423, JAK2:7989.5, H3C13:7989.5, H3C4:7989.5, H3C8:7989.5, H3C1:7989.5, H3C10:7989.5, H4C8:7989.5, H2AC20:7989.5, H4C3:7989.5, H4C15:7989.5, H4C14:7989.5, H4C13:7989.5, H2AC14:7989.5, H2AC4:7989.5, H4C2:7989.5, SMARCA4:7989.5, RPS2:7989.5, CARM1:7989.5, CCND1:7989.5, WDR77:7989.5, SMARCE1:7989.5, SMARCD2:7989.5, SMARCC1:7989.5, PRMT3:7989.5, PRMT6:7989.5, H3C11:11333, COPRS:11640, SMARCA2:11933, ARID1B:13763	-0.0505902	-0.0248678	-0.022923	0.0300188	0.00588369	0.038869	0.151937	0.257212	2	0.522094	0.542395	0.259528	0.0508675	0.43056	0.655488	0	0.833851	0.794866	0.173082	0.0339242	0.22439	TRUE	FALSE	TRUE	0.00327494	0.0209648	42	H2AC4:572, H3C13:591, H4C2:850, CCND1:935, H2AC14:1156, H4C3:1208, PRMT6:1251, H3C1:1904, CDK4:2037, H3C4:2077, H4C13:2355, H3C11:2373, H4C14:2428, ARID1B:2538, JAK2:6988.5, H3C8:6988.5, H3C10:6988.5, H3C2:6988.5, H4C8:6988.5, H2AC20:6988.5, H4C11:6988.5, H4C15:6988.5, H4C1:6988.5, SMARCA4:6988.5, RBBP7:6988.5, RPS2:6988.5, CARM1:6988.5, PRMT5:6988.5, WDR77:6988.5, DNMT3A:6988.5, H2AC13:6988.5, SMARCE1:6988.5, SMARCA2:6988.5, SMARCD2:6988.5, ARID1A:6988.5, PRMT7:6988.5, SMARCC2:6988.5, PBRM1:6988.5, SMARCC1:6988.5, ARID2:6988.5, COPRS:13002, PRMT3:13018	-0.130414	-0.0382315	-0.0400358	0.0362535	0.00710569	0.0478652	0.209012	0.00349226	10	0.400442	0.435351	0.300293	0.0588574	0.511985	0.0353738	1	0.66548	0.633265	0.262121	0.0513756	0.398176	TRUE	FALSE	42	H3C13:185, H4C2:247, H2AC13:283, CDK4:412, H2AC14:755, ARID2:764, H3C1:793, H4C3:829, H4C14:928, PBRM1:977, SMARCC2:1140, H3C4:1159, H3C8:1285, PRMT6:1400, H2AC4:1881, H4C15:1989, H3C10:2051, DNMT3A:2052, PRMT5:2068, JAK2:7157, H3C11:7157, H3C2:7157, H4C8:7157, H2AC20:7157, H4C11:7157, H4C13:7157, H4C1:7157, SMARCA4:7157, RBBP7:7157, RPS2:7157, CCND1:7157, WDR77:7157, ARID1B:7157, SMARCE1:7157, SMARCA2:7157, SMARCD2:7157, ARID1A:7157, PRMT7:7157, SMARCC1:7157, CARM1:12572, PRMT3:13609, COPRS:14798	-0.180159	-0.101476	-0.101274	0.0288769	0.00565988	0.038881	0.161788	5.46492e-05	66	0.030091	0.0609053	0.0937136	0.0183679	0.056167	0.0017915	5	0.324976	0.374747	0.25254	0.0494979	0.399479	FALSE	FALSE	FALSE	0.0149879	0.114022	42	H4C15:241, H4C3:292, H4C14:338, H4C2:567, H4C13:704, H3C4:790, H3C13:832, H3C8:1265, H3C11:1313, ARID1B:1380, H2AC20:1499, H2AC4:1913, JAK2:6649.5, H3C1:6649.5, H3C10:6649.5, H4C8:6649.5, H4C11:6649.5, H2AC14:6649.5, H4C1:6649.5, SMARCA4:6649.5, CDK4:6649.5, RPS2:6649.5, CCND1:6649.5, WDR77:6649.5, DNMT3A:6649.5, H2AC13:6649.5, SMARCE1:6649.5, SMARCA2:6649.5, SMARCD2:6649.5, ARID1A:6649.5, SMARCC2:6649.5, PBRM1:6649.5, COPRS:6649.5, PRMT3:6649.5, ARID2:6649.5, PRMT6:6649.5, SMARCC1:12602, H3C2:12736, RBBP7:13060, PRMT7:13114, PRMT5:13703, CARM1:14604	-0.112234	-0.0641039	-0.0628689	0.0345981	0.00678122	0.0402256	0.214777	0.0119518	18	0.158474	0.242445	0.231025	0.0452809	0.276967	0.168632	2	0.739583	0.695514	0.239609	0.0469634	0.30543	FALSE	FALSE	42	ARID2:2518, SMARCC2:2675, DNMT3A:3213, PBRM1:3236, ARID1A:3244, JAK2:7731, H3C13:7731, H3C4:7731, H3C8:7731, H3C11:7731, H3C1:7731, H3C10:7731, H3C2:7731, H4C8:7731, H2AC20:7731, H4C3:7731, H4C11:7731, H4C15:7731, H4C14:7731, H4C13:7731, H2AC14:7731, H2AC4:7731, H4C1:7731, H4C2:7731, SMARCA4:7731, RBBP7:7731, CDK4:7731, RPS2:7731, CCND1:7731, PRMT5:7731, WDR77:7731, H2AC13:7731, SMARCE1:7731, SMARCA2:7731, SMARCD2:7731, PRMT7:7731, COPRS:7731, SMARCC1:7731, PRMT3:7731, PRMT6:7731, CARM1:12315, ARID1B:12988	-0.0215652	-0.0331109	-0.0293152	0.0214357	0.0042014	0.0326466	0.105871	0.629118	0	0.467941	0.521661	0.233999	0.0458638	0.381293	0.92513	0	0.816598	0.812129	0.140095	0.0274586	0.219203	FALSE	FALSE	FALSE	0.909328	0.973932	42	H4C15:1058, H4C14:1833, JAK2:7195, H3C13:7195, H3C4:7195, H3C8:7195, H3C11:7195, H3C1:7195, H3C10:7195, H3C2:7195, H4C8:7195, H2AC20:7195, H4C3:7195, H4C11:7195, H4C13:7195, H2AC14:7195, H2AC4:7195, H4C1:7195, H4C2:7195, SMARCA4:7195, RPS2:7195, CCND1:7195, WDR77:7195, DNMT3A:7195, H2AC13:7195, ARID1B:7195, SMARCE1:7195, SMARCA2:7195, SMARCD2:7195, ARID1A:7195, PRMT7:7195, SMARCC2:7195, PBRM1:7195, COPRS:7195, PRMT3:7195, ARID2:7195, PRMT6:7195, SMARCC1:12778, RBBP7:13536, CDK4:13686, PRMT5:14620, CARM1:14896	-0.0018282	0.00323886	0.00306473	0.0317628	0.00622551	0.0407839	0.174812	0.967341	1	0.637282	0.622117	0.254328	0.0498483	0.423616	0.989288	0	0.88366	0.838297	0.15794	0.0309562	0.178145	FALSE	FALSE	42	PRMT5:344, CDK4:1035, H2AC13:1504, ARID2:1700, RBBP7:1709, H4C1:1931, CARM1:2214, PBRM1:2643, SMARCC1:2647, PRMT7:2785, ARID1A:2806, H3C2:2990, JAK2:8120, H3C13:8120, H3C4:8120, H3C8:8120, H3C11:8120, H3C1:8120, H3C10:8120, H4C8:8120, H2AC20:8120, H4C3:8120, H4C11:8120, H4C14:8120, H4C13:8120, H2AC14:8120, H2AC4:8120, H4C2:8120, SMARCA4:8120, RPS2:8120, CCND1:8120, WDR77:8120, DNMT3A:8120, SMARCE1:8120, SMARCD2:8120, SMARCC2:8120, COPRS:8120, PRMT3:8120, PRMT6:8120, SMARCA2:13032, H4C15:13652, ARID1B:13955	0.0480392	0.0289303	0.026351	0.0320276	0.0062774	0.0362053	0.181777	0.281984	3	0.492465	0.518962	0.273389	0.0535842	0.476405	0.888919	0	0.912193	0.853909	0.153451	0.0300764	0.159656	FALSE	FALSE	42	RPS2:339, JAK2:467, SMARCA4:563, SMARCE1:696, H4C8:1075, WDR77:1540, H4C11:2121, SMARCD2:2588, SMARCA2:3112, DNMT3A:3496, H3C10:4333, ARID1A:4604, SMARCC1:4800, H2AC20:4954, H3C2:5009, H4C1:5168, H3C11:6005, PBRM1:6458, RBBP7:6615, PRMT7:6715, SMARCC2:6819, H3C8:7192, PRMT6:7429, CCND1:7656, PRMT3:7695, H3C1:7925, ARID1B:8249, H4C13:8449, ARID2:8512, H2AC14:9198, H3C4:9878, H2AC13:9907, H2AC4:10340, CDK4:11060, COPRS:11430, PRMT5:11486, H4C14:11728, H4C15:11873, CARM1:12465, H4C3:12638, H3C13:12782, H4C2:12804	-0.0451519	-0.0499618	-0.050119	0.0393407	0.00771078	0.0492563	0.242226	0.311916	13	0.273688	0.345218	0.286025	0.0560609	0.445559	0.710764	0	0.738097	0.702687	0.20979	0.0411188	0.30989
REACTOME_PROCESSING_AND_ACTIVATION_OF_SUMO	FALSE	FALSE	8	SENP5:343, SENP2:2300, SENP1:8455, RWDD3:8455, UBA2:8455, SAE1:8455, SUMO3:8455, UBE2I:14848	-0.00607103	-0.0849132	-0.0864939	0.0410172	0.00803937	0.0599632	0.22637	0.952591	0	0.424931	0.445192	0.203547	0.0398952	0.320034	0.975723	0	0.701928	0.69401	0.162267	0.0318044	0.253274	FALSE	FALSE	8	SENP1:836, SAE1:1833, UBA2:2163, SENP5:2279, RWDD3:2677, UBE2I:7989.5, SENP2:7989.5, SUMO3:7989.5	-0.229141	-0.254455	-0.251252	0.0316631	0.00620596	0.0432193	0.143211	0.0248337	90	0.0171767	0.0244502	0.020503	0.00401858	0.0184798	0.17982	0	0.162304	0.179514	0.0755404	0.0148059	0.0815623	FALSE	FALSE	FALSE	0.681292	0.810805	8	UBE2I:1288, SENP1:6988.5, RWDD3:6988.5, UBA2:6988.5, SAE1:6988.5, SENP2:6988.5, SUMO3:6988.5, SENP5:14405	-0.0149107	0.0749535	0.0717978	0.0419225	0.0082168	0.0637941	0.167088	0.883905	0	0.475428	0.523484	0.23055	0.0451879	0.37099	0.938011	0	0.734775	0.738749	0.153174	0.0300222	0.242154	FALSE	FALSE	8	SAE1:121, UBE2I:327, RWDD3:611, SENP1:624, UBA2:1538, SUMO3:7157, SENP2:12791, SENP5:13090	-0.202502	-0.193129	-0.182065	0.0524829	0.0102866	0.0748452	0.213107	0.0473558	31	0.0743992	0.129483	0.136663	0.0267859	0.111001	0.260288	0	0.530527	0.55037	0.205917	0.0403597	0.314781	FALSE	FALSE	FALSE	0.828857	0.925308	8	SENP5:377, SENP2:1200, SENP1:2710, UBA2:2950, RWDD3:8421.5, SAE1:8421.5, SUMO3:8421.5, UBE2I:14959	0.098822	0.150326	0.144461	0.0464894	0.00911192	0.0526181	0.235459	0.333162	7	0.166945	0.21776	0.165887	0.0325138	0.15982	0.690907	0	0.754574	0.740789	0.14142	0.0277182	0.192167	FALSE	FALSE	8	SAE1:1763, SENP1:2048, RWDD3:2743, SENP5:3179, UBE2I:7731, UBA2:7731, SENP2:7731, SUMO3:7731	-0.176626	-0.159804	-0.158388	0.035776	0.0070121	0.0504134	0.161442	0.0836841	9	0.136777	0.161358	0.0979936	0.0192068	0.124833	0.47597	0	0.48739	0.505509	0.143436	0.0281134	0.214481	FALSE	FALSE	FALSE	0.741379	0.918452	8	UBA2:1473, SENP1:2020, SENP2:2689, SENP5:7876, RWDD3:7876, SAE1:7876, SUMO3:7876, UBE2I:13419	0.0622964	0.0639231	0.0632338	0.0444899	0.00872003	0.0680236	0.225695	0.541816	0	0.534096	0.570021	0.243517	0.0477294	0.394267	0.910707	0	0.846064	0.817965	0.130825	0.0256417	0.198958	FALSE	FALSE	8	SENP1:278, UBA2:676, SENP5:1966, UBE2I:8120, RWDD3:8120, SAE1:8120, SENP2:8120, SUMO3:8120	0.136478	0.243297	0.234451	0.0594513	0.0116525	0.0963285	0.255018	0.181376	63	0.0209708	0.057037	0.077346	0.0151598	0.072729	0.801523	0	0.305022	0.365869	0.227777	0.0446442	0.400061	FALSE	FALSE	8	UBE2I:1308, SENP5:1548, SENP1:2793, SAE1:3963, UBA2:5321, SENP2:6212, RWDD3:7870, SUMO3:14548	0.138661	0.0643836	0.0641676	0.0556273	0.0109029	0.0686662	0.26842	0.174492	0	0.531147	0.537287	0.240938	0.0472238	0.366582	0.597876	0	0.86893	0.844425	0.120235	0.023566	0.13171
REACTOME_GLYCOGEN_STORAGE_DISEASES	FALSE	FALSE	13	UBA52:178, RPS27A:206, GYS1:384, SLC37A4:3178, UBB:6618, EPM2A:6618, PPP1R3C:6618, G6PC3:6618, GBE1:11520, NHLRC1:12076, GYS2:12094, GYG1:12328, GYG2:12579	0.0346759	-0.0611516	-0.0541881	0.0345458	0.00677097	0.0509162	0.171532	0.665188	0	0.482615	0.538551	0.222566	0.043623	0.372938	0.808722	0	0.757823	0.76326	0.14426	0.0282749	0.258641	FALSE	FALSE	13	GYS2:1586, GYS1:3051, SLC37A4:3250, EPM2A:3392, RPS27A:7083.5, UBB:7083.5, UBA52:7083.5, GYG1:7083.5, GYG2:7083.5, GBE1:7083.5, NHLRC1:7083.5, PPP1R3C:10905, G6PC3:11566	0.0679775	0.0660398	0.0691594	0.0275708	0.00540389	0.0376321	0.162752	0.396231	1	0.448315	0.446814	0.173535	0.0340129	0.245282	0.757503	0	0.783089	0.760118	0.125047	0.0245092	0.159052	FALSE	FALSE	FALSE	0.456606	0.619925	13	GYS1:229, UBA52:352, RPS27A:845, UBB:6988.5, GYG1:6988.5, GYG2:6988.5, GYS2:6988.5, EPM2A:6988.5, GBE1:6988.5, PPP1R3C:6988.5, G6PC3:6988.5, NHLRC1:6988.5, SLC37A4:6988.5	-0.129666	-0.011331	-0.0102551	0.0280748	0.00550266	0.0380215	0.138849	0.105607	0	0.823657	0.79074	0.157177	0.0308067	0.199611	0.299597	0	0.924571	0.902874	0.0838628	0.0164371	0.10505	FALSE	FALSE	13	UBA52:196, RPS27A:288, GYS1:1590, UBB:7157, GYG1:7157, GYG2:7157, EPM2A:7157, PPP1R3C:7157, G6PC3:7157, SLC37A4:7157, GBE1:12560, NHLRC1:14413, GYS2:14971	-0.0237045	0.0801675	0.0822459	0.0283308	0.00555284	0.0431377	0.125508	0.767355	0	0.357347	0.367066	0.166713	0.0326758	0.255292	0.915307	0	0.834899	0.8094	0.108702	0.0213057	0.153845	FALSE	FALSE	FALSE	0.782743	0.906962	13	GYG2:479, GBE1:897, GYG1:1477, NHLRC1:1690, GYS2:2798, UBB:8421.5, GYS1:8421.5, EPM2A:8421.5, PPP1R3C:8421.5, G6PC3:8421.5, SLC37A4:14442, UBA52:14653, RPS27A:14867	0.0168188	0.0986376	0.0966469	0.043347	0.00849602	0.05686	0.216084	0.833744	6	0.2562	0.313641	0.211057	0.0413672	0.289366	0.940731	0	0.835869	0.801041	0.145209	0.0284611	0.180742	FALSE	FALSE	13	GYS2:1528, GYS1:2219, EPM2A:2445, RPS27A:7340, UBB:7340, UBA52:7340, GYG1:7340, GYG2:7340, GBE1:7340, PPP1R3C:7340, G6PC3:7340, NHLRC1:7340, SLC37A4:7340	0.0833549	0.058285	0.059449	0.0333652	0.00653957	0.0428498	0.161337	0.298208	0	0.503381	0.520791	0.221514	0.0434167	0.317146	0.791867	0	0.832674	0.813119	0.139389	0.0273203	0.174836	FALSE	FALSE	FALSE	0.232646	0.598375	13	GYG2:417, GBE1:808, GYG1:2677, RPS27A:7876, UBB:7876, UBA52:7876, GYS1:7876, GYS2:7876, EPM2A:7876, PPP1R3C:7876, G6PC3:7876, NHLRC1:7876, SLC37A4:14504	0.0313208	0.156155	0.156362	0.0367577	0.0072045	0.0434219	0.200629	0.695879	33	0.0721907	0.0974347	0.108175	0.0212024	0.0703376	0.949884	0	0.348584	0.374483	0.156257	0.0306264	0.182761	FALSE	FALSE	13	GYG2:1625, G6PC3:3146, GBE1:3174, RPS27A:8120, UBB:8120, UBA52:8120, GYG1:8120, GYS1:8120, GYS2:8120, EPM2A:8120, PPP1R3C:8120, NHLRC1:8120, SLC37A4:14447	0.0093582	0.0299388	0.0318869	0.0411298	0.00806143	0.0502269	0.244969	0.907025	0	0.713507	0.669408	0.244025	0.0478289	0.337256	0.984614	0	0.943502	0.91613	0.0914932	0.0179327	0.086955	FALSE	FALSE	13	UBA52:1332, RPS27A:1383, GYS2:2129, GYS1:2883, GYG2:3244, NHLRC1:4673, GBE1:4894, SLC37A4:5509, GYG1:7316, EPM2A:10896, G6PC3:11902, PPP1R3C:13435, UBB:14554	0.0704999	0.0139539	0.0124755	0.0422842	0.0082877	0.0548511	0.234898	0.37894	0	0.738484	0.70425	0.206353	0.0404452	0.309925	0.760834	0	0.941664	0.916025	0.0851016	0.0166799	0.0822336
REACTOME_SUMOYLATION_OF_TRANSCRIPTION_FACTORS	FALSE	FALSE	16	UBE2I:225, MTA1:493, TFAP2C:1993, TP53:6618, CDKN2A:6618, MDM2:6618, FOXL2:6618, PIAS1:6618, PIAS3:6618, HIC1:6618, SUMO3:6618, MITF:6618, SP3:9997, PIAS2:11138, PIAS4:12500, TP53BP1:14126	0.0416468	0.0157816	0.0157715	0.0236549	0.00463636	0.0311524	0.108612	0.564261	0	0.797988	0.763891	0.165859	0.0325083	0.247444	0.744179	0	0.925133	0.898812	0.0870251	0.0170569	0.118994	FALSE	FALSE	16	MDM2:1091, TP53BP1:1137, PIAS3:1502, PIAS2:2758, PIAS4:2866, TP53:7989.5, CDKN2A:7989.5, UBE2I:7989.5, FOXL2:7989.5, PIAS1:7989.5, TFAP2C:7989.5, SP3:7989.5, HIC1:7989.5, SUMO3:7989.5, MITF:12293, MTA1:13229	-0.0649446	-0.0638288	-0.0645794	0.0209087	0.00409811	0.0322117	0.0958138	0.368631	0	0.392238	0.40072	0.151606	0.0297147	0.24012	0.740869	0	0.754356	0.733617	0.112289	0.0220087	0.165967	FALSE	FALSE	FALSE	0.244146	0.413328	16	MTA1:244, UBE2I:1288, TFAP2C:1300, TP53:6988.5, CDKN2A:6988.5, MDM2:6988.5, PIAS2:6988.5, FOXL2:6988.5, PIAS1:6988.5, PIAS3:6988.5, SP3:6988.5, HIC1:6988.5, SUMO3:6988.5, MITF:6988.5, PIAS4:12479, TP53BP1:13625	-0.0543388	-0.0498618	-0.051207	0.0239059	0.00468555	0.0287891	0.124189	0.451917	0	0.503905	0.510282	0.192294	0.0376895	0.249299	0.68178	0	0.752923	0.733733	0.144012	0.0282263	0.169673	FALSE	FALSE	16	UBE2I:327, TFAP2C:389, MDM2:948, PIAS3:1468, TP53:7157, CDKN2A:7157, PIAS2:7157, FOXL2:7157, PIAS1:7157, TP53BP1:7157, PIAS4:7157, MTA1:7157, SP3:7157, HIC1:7157, SUMO3:7157, MITF:7157	-0.135638	-0.0887268	-0.0903973	0.025068	0.00491333	0.036075	0.106591	0.0604274	0	0.231169	0.246961	0.133741	0.0262132	0.18495	0.294461	0	0.744337	0.72813	0.139455	0.0273331	0.18222	FALSE	FALSE	FALSE	0.914552	0.964079	16	UBE2I:112, TP53:6649.5, CDKN2A:6649.5, MDM2:6649.5, FOXL2:6649.5, PIAS1:6649.5, PIAS4:6649.5, MTA1:6649.5, TFAP2C:6649.5, PIAS3:6649.5, HIC1:6649.5, SUMO3:6649.5, MITF:6649.5, SP3:12455, TP53BP1:13865, PIAS2:14096	-0.0097597	0.0684123	0.0681352	0.0320019	0.00627237	0.0541994	0.123507	0.892529	0	0.359134	0.398823	0.226559	0.0444055	0.385431	0.960734	0	0.869407	0.85112	0.0978459	0.0191778	0.155023	FALSE	FALSE	16	TP53BP1:1623, MDM2:1730, PIAS3:2575, PIAS4:2810, TP53:7731, CDKN2A:7731, UBE2I:7731, PIAS2:7731, FOXL2:7731, PIAS1:7731, TFAP2C:7731, SP3:7731, HIC1:7731, SUMO3:7731, MITF:12798, MTA1:13933	-0.0439924	-0.035189	-0.0342591	0.0264665	0.00518744	0.0342157	0.127857	0.542528	0	0.637039	0.637506	0.205553	0.0402884	0.318717	0.908123	0	0.898368	0.880408	0.0945499	0.0185318	0.119195	FALSE	FALSE	FALSE	0.156351	0.509249	16	PIAS2:778, MTA1:2053, SP3:2548, TFAP2C:2565, TP53:7876, CDKN2A:7876, MDM2:7876, FOXL2:7876, PIAS1:7876, TP53BP1:7876, PIAS4:7876, PIAS3:7876, HIC1:7876, SUMO3:7876, MITF:7876, UBE2I:13419	0.0378583	0.130032	0.129165	0.0412877	0.00809239	0.0493028	0.211139	0.600223	35	0.0785946	0.127569	0.14184	0.0278007	0.117844	0.928799	2	0.381221	0.402125	0.21274	0.0416971	0.284866	FALSE	FALSE	16	PIAS2:613, MDM2:884, PIAS3:983, TP53BP1:1273, TFAP2C:2554, TP53:8120, CDKN2A:8120, UBE2I:8120, FOXL2:8120, PIAS1:8120, PIAS4:8120, MTA1:8120, SP3:8120, HIC1:8120, SUMO3:8120, MITF:8120	0.100868	0.121471	0.123062	0.0277139	0.00543192	0.0385992	0.143549	0.162615	22	0.101291	0.1184	0.0844523	0.0165527	0.102723	0.77074	0	0.586984	0.570537	0.16682	0.0326967	0.21221	FALSE	FALSE	16	FOXL2:222, SUMO3:523, CDKN2A:1128, HIC1:1249, PIAS1:1752, TP53:2256, MITF:4013, SP3:5393, PIAS4:6391, PIAS3:8931, MDM2:10152, TFAP2C:10260, PIAS2:10424, TP53BP1:11981, MTA1:12299, UBE2I:13763	-0.0827993	-0.0336676	-0.0324041	0.03714	0.00727944	0.0499857	0.184016	0.25171	0	0.613324	0.616686	0.243767	0.0477783	0.406268	0.660872	0	0.90331	0.878014	0.109652	0.0214919	0.144612
REACTOME_SUMOYLATION_OF_UBIQUITINYLATION_PROTEINS	FALSE	FALSE	34	UBE2I:225, RAE1:979, PML:1392, NUP50:1509, NUP155:1718, NUP88:1949, NUP35:2140, NUP43:2195, NUP93:2210, NUP37:2514, MDM2:6618, NUP160:6618, NUP133:6618, SEH1L:6618, AAAS:6618, NUP153:6618, NUP214:6618, NUP210:6618, NUP42:6618, NUP54:6618, NUP58:6618, NUP205:6618, SEC13:6618, VHL:6618, PIAS1:6618, NUP85:10173, NUP62:10503, NUP188:10975, PIAS2:11138, NUP107:11224, TPR:11809, NDC1:11893, PIAS4:12500, NUP98:14192	0.067282	0.0129213	0.0133836	0.0192535	0.00377368	0.0250837	0.102791	0.174985	0	0.753405	0.716716	0.196543	0.0385224	0.31773	0.366521	0	0.906579	0.871568	0.112589	0.0220675	0.150204	FALSE	FALSE	34	NUP210:330, NUP160:576, NUP50:879, NUP153:908, NUP37:1444, NUP43:1735, NUP133:1849, NUP93:2405, NUP155:2752, NUP85:2763, PML:3141, TPR:7083.5, AAAS:7083.5, NUP188:7083.5, RAE1:7083.5, NUP88:7083.5, NUP214:7083.5, NUP42:7083.5, NUP54:7083.5, NUP58:7083.5, NUP205:7083.5, SEC13:7083.5, NUP35:7083.5, NUP62:7083.5, UBE2I:7083.5, VHL:7083.5, PIAS1:7083.5, NUP107:11611, SEH1L:11995, NUP98:12115, PIAS4:12207, PIAS2:12315, NDC1:12633, MDM2:13982	0.0666808	0.0611011	0.0613674	0.01816	0.00355935	0.0239488	0.0851728	0.178871	3	0.215674	0.243516	0.140677	0.0275727	0.184841	0.552234	0	0.584516	0.58058	0.156229	0.0306209	0.227302	FALSE	FALSE	FALSE	0.0977765	0.218182	34	RAE1:830, NUP37:875, NUP155:1037, UBE2I:1288, NUP93:1540, NUP35:1543, NUP43:1565, NUP205:1814, NUP133:2200, MDM2:6988.5, NUP160:6988.5, SEH1L:6988.5, NUP50:6988.5, AAAS:6988.5, NUP188:6988.5, NUP88:6988.5, NUP107:6988.5, NUP153:6988.5, NUP85:6988.5, NUP214:6988.5, NUP210:6988.5, NUP42:6988.5, NUP54:6988.5, NUP58:6988.5, SEC13:6988.5, NUP62:6988.5, VHL:6988.5, PIAS2:6988.5, PML:6988.5, PIAS1:6988.5, TPR:11504, NDC1:11612, PIAS4:12479, NUP98:13977	-0.0852981	-0.0253075	-0.0245993	0.0209259	0.00410147	0.0301641	0.0885352	0.0855142	0	0.603369	0.605957	0.229917	0.0450637	0.400868	0.266359	0	0.810888	0.791965	0.147855	0.0289796	0.245159	FALSE	FALSE	34	NUP160:214, NUP210:233, NUP85:798, NUP62:1267, NUP153:1309, NUP133:1320, NUP188:1990, TPR:7914, NDC1:7914, NUP37:7914, SEH1L:7914, NUP50:7914, AAAS:7914, NUP93:7914, NUP88:7914, NUP98:7914, NUP107:7914, NUP155:7914, NUP43:7914, NUP214:7914, NUP42:7914, NUP54:7914, NUP58:7914, NUP205:7914, SEC13:7914, VHL:7914, PIAS2:7914, PML:7914, PIAS1:7914, PIAS4:7914, RAE1:13373, MDM2:14123, NUP35:14415, UBE2I:14744	0.0156419	0.0420896	0.0389363	0.0254612	0.00499039	0.0293436	0.172019	0.752512	1	0.392477	0.450773	0.243935	0.0478112	0.351894	0.910599	0	0.860812	0.835342	0.130263	0.0255316	0.182494	FALSE	FALSE	FALSE	0.860961	0.94303	34	UBE2I:112, NUP88:202, NUP50:583, NUP153:837, PML:842, MDM2:6649.5, TPR:6649.5, NDC1:6649.5, NUP37:6649.5, AAAS:6649.5, NUP188:6649.5, RAE1:6649.5, NUP93:6649.5, NUP155:6649.5, NUP43:6649.5, NUP214:6649.5, NUP210:6649.5, NUP54:6649.5, NUP58:6649.5, SEC13:6649.5, NUP35:6649.5, VHL:6649.5, PIAS1:6649.5, PIAS4:6649.5, NUP160:11683, SEH1L:12530, NUP62:12597, NUP107:12705, NUP42:12937, NUP205:13276, NUP85:13441, NUP98:13545, PIAS2:14096, NUP133:14121	-0.00104202	0.00661003	0.00575693	0.0318531	0.00624321	0.0471265	0.151976	0.983241	0	0.646687	0.616778	0.229583	0.0449982	0.35608	0.996393	0	0.950418	0.923281	0.0782791	0.0153427	0.0727991	FALSE	FALSE	34	NUP210:160, NUP160:298, NUP133:386, NUP37:502, NUP43:1276, NUP85:1517, NUP93:1736, NUP155:1793, NUP50:2497, NUP62:2736, TPR:7340, SEH1L:7340, AAAS:7340, NUP188:7340, RAE1:7340, NUP88:7340, NUP107:7340, NUP153:7340, NUP214:7340, NUP42:7340, NUP54:7340, NUP58:7340, NUP205:7340, SEC13:7340, NUP35:7340, UBE2I:7340, VHL:7340, PIAS2:7340, PML:7340, PIAS1:7340, NUP98:11869, PIAS4:12261, NDC1:12348, MDM2:13341	0.0814994	0.0634648	0.0648915	0.0156307	0.00306362	0.01683	0.0893568	0.100389	4	0.199767	0.210153	0.117747	0.0230783	0.11391	0.526165	0	0.584691	0.574384	0.130211	0.0255214	0.164722	FALSE	FALSE	FALSE	0.126282	0.464563	34	NUP133:28, NUP205:80, NUP37:333, PIAS2:778, NUP42:1064, NUP85:1176, SEH1L:1178, NUP210:1459, NUP160:1605, NUP54:1728, NUP155:2356, NUP62:2717, MDM2:7876, TPR:7876, NDC1:7876, AAAS:7876, NUP188:7876, RAE1:7876, NUP93:7876, NUP98:7876, NUP107:7876, NUP43:7876, NUP214:7876, NUP58:7876, SEC13:7876, NUP35:7876, VHL:7876, PML:7876, PIAS1:7876, PIAS4:7876, UBE2I:13419, NUP50:13559, NUP153:14722, NUP88:14906	0.0729976	0.0392997	0.0398741	0.0223156	0.00437386	0.0270189	0.108034	0.141134	2	0.42487	0.452645	0.231976	0.0454673	0.308775	0.63507	0	0.756845	0.739315	0.16898	0.03312	0.232607	FALSE	FALSE	34	NUP153:89, NUP50:282, NUP88:422, PML:1730, NUP210:1944, SEC13:2018, NUP160:6951, TPR:6951, NUP133:6951, NUP37:6951, AAAS:6951, NUP188:6951, RAE1:6951, NUP93:6951, NUP98:6951, NUP155:6951, NUP43:6951, NUP85:6951, NUP214:6951, NUP58:6951, NUP35:6951, NUP62:6951, UBE2I:6951, VHL:6951, PIAS1:6951, PIAS4:6951, NUP42:11769, NDC1:11939, NUP54:12255, NUP107:12917, SEH1L:14176, MDM2:14187, PIAS2:14458, NUP205:14539	-0.0121994	-0.0199549	-0.02131	0.0206729	0.00405189	0.0257153	0.108475	0.805735	0	0.679441	0.637069	0.216255	0.0423861	0.353521	0.966127	0	0.93206	0.913611	0.0695501	0.0136318	0.0970745	FALSE	FALSE	34	NUP133:1042, NUP210:1233, UBE2I:1308, NUP160:1596, NUP153:1806, NUP88:2298, NUP205:2476, NUP37:2525, NUP50:3688, NUP85:3909, NUP98:4072, PIAS2:4647, MDM2:4919, RAE1:6364, SEH1L:6400, NUP35:6476, NUP62:6907, NUP155:7158, NUP43:7233, PML:7779, NUP42:8298, NUP93:8452, PIAS4:8680, NDC1:9071, NUP107:9311, NUP188:10497, NUP54:10518, TPR:11305, SEC13:12029, PIAS1:13319, NUP214:13485, AAAS:13594, NUP58:14537, VHL:14594	0.0288386	0.02775	0.0267627	0.0199953	0.00391907	0.0209147	0.110775	0.560994	0	0.557795	0.576008	0.203281	0.0398431	0.270402	0.87422	0	0.882551	0.869858	0.0901313	0.0176657	0.104815
REACTOME_WNT_LIGAND_BIOGENESIS_AND_TRAFFICKING	FALSE	FALSE	21	SNX3:113, WNT2:1644, WNT8B:2902, WNT2B:3109, WNT10A:3335, WNT1:6618, WNT3A:6618, WNT10B:6618, WNT16:6618, VPS35:6618, WNT11:6618, WNT5B:6618, VPS29:6618, WNT5A:6618, WNT6:6618, TMED5:6618, WNT9A:6618, WNT9B:6618, PORCN:10835, WLS:11015, WNT8A:13742	0.0776648	0.0532707	0.0516729	0.0345785	0.00677738	0.0438289	0.172252	0.218185	0	0.409775	0.441884	0.248768	0.0487585	0.358876	0.414966	0	0.689882	0.674026	0.20535	0.0402485	0.290909	FALSE	FALSE	21	WNT8A:813, TMED5:2568, VPS35:3156, WNT5A:3256, WNT1:4683, WNT10B:7989.5, WNT16:7989.5, WNT8B:7989.5, WNT11:7989.5, PORCN:7989.5, WNT2:7989.5, WNT5B:7989.5, VPS29:7989.5, SNX3:7989.5, WNT6:7989.5, WLS:7989.5, WNT10A:7989.5, WNT9A:7989.5, WNT9B:7989.5, WNT2B:11342, WNT3A:13435	-0.030841	-0.0249288	-0.0248045	0.0330315	0.00647417	0.0492999	0.167259	0.624855	0	0.649239	0.630738	0.235991	0.0462542	0.3634	0.879806	0	0.890962	0.855116	0.127814	0.0250515	0.170986	FALSE	FALSE	FALSE	0.291562	0.466862	21	SNX3:676, WNT2:991, WNT10A:2308, WNT1:6988.5, WNT3A:6988.5, WNT10B:6988.5, WNT16:6988.5, VPS35:6988.5, WNT8B:6988.5, WNT11:6988.5, WNT5B:6988.5, VPS29:6988.5, WNT5A:6988.5, WNT6:6988.5, WLS:6988.5, TMED5:6988.5, WNT2B:6988.5, WNT9A:6988.5, WNT9B:6988.5, PORCN:11893, WNT8A:13657	-0.0462746	-0.0652557	-0.0647263	0.0342186	0.00670685	0.0437713	0.168998	0.463145	4	0.31262	0.357325	0.233207	0.0457087	0.332198	0.691488	0	0.598572	0.590515	0.212172	0.0415856	0.292901	FALSE	FALSE	21	SNX3:110, WNT8B:916, VPS35:1727, WNT2:1928, WNT1:7157, WNT10B:7157, WNT16:7157, WNT8A:7157, WNT11:7157, WNT5B:7157, VPS29:7157, WNT5A:7157, WNT6:7157, TMED5:7157, WNT2B:7157, WNT10A:7157, WNT9A:7157, WNT9B:7157, PORCN:12391, WNT3A:12797, WLS:13327	-0.0521613	-0.0635589	-0.0660611	0.040019	0.00784372	0.0492504	0.212731	0.40823	8	0.325366	0.365035	0.255412	0.0500607	0.361041	0.714505	0	0.819617	0.757041	0.199	0.039004	0.225165	FALSE	FALSE	FALSE	0.209212	0.460573	21	SNX3:86, WNT1:6649.5, WNT3A:6649.5, WNT10B:6649.5, WNT16:6649.5, WNT8B:6649.5, WNT11:6649.5, PORCN:6649.5, WNT2:6649.5, WNT5B:6649.5, VPS29:6649.5, WNT5A:6649.5, WNT6:6649.5, TMED5:6649.5, WNT2B:6649.5, WNT10A:6649.5, WNT9B:6649.5, VPS35:12147, WNT8A:12275, WLS:12346, WNT9A:12395	-0.0181102	0.0121172	0.00823848	0.0326115	0.00639185	0.0439742	0.166777	0.774008	0	0.707146	0.691348	0.200617	0.039321	0.294099	0.913744	0	0.958167	0.945995	0.0500257	0.00980503	0.0489188	FALSE	FALSE	21	WNT8A:939, TMED5:1932, WNT1:7731, WNT10B:7731, WNT16:7731, VPS35:7731, WNT8B:7731, WNT11:7731, PORCN:7731, WNT2:7731, WNT5B:7731, VPS29:7731, SNX3:7731, WNT5A:7731, WNT6:7731, WLS:7731, WNT2B:7731, WNT10A:7731, WNT9A:7731, WNT9B:7731, WNT3A:12797	-0.02254	-0.0163681	-0.0128342	0.0395153	0.00774501	0.0514504	0.1672	0.720815	0	0.664386	0.621229	0.23039	0.0451564	0.364541	0.943509	0	0.918822	0.864612	0.119433	0.0234089	0.15911	FALSE	FALSE	FALSE	0.722279	0.913755	21	VPS35:1024, WNT9A:1974, WNT6:2101, WNT2:2179, WNT10A:2583, WNT1:7876, WNT3A:7876, WNT16:7876, WNT8A:7876, WNT8B:7876, WNT11:7876, PORCN:7876, WNT5B:7876, VPS29:7876, SNX3:7876, WNT5A:7876, WLS:7876, TMED5:7876, WNT2B:7876, WNT9B:7876, WNT10B:13202	0.0395522	0.0572971	0.0610973	0.0378836	0.00742519	0.0425035	0.205471	0.530596	7	0.375297	0.403118	0.258667	0.0506987	0.330023	0.902514	1	0.747104	0.682449	0.231935	0.0454593	0.305137	FALSE	FALSE	21	WNT3A:1503, WNT1:6951, WNT10B:6951, WNT16:6951, WNT8B:6951, WNT11:6951, PORCN:6951, WNT2:6951, WNT5B:6951, VPS29:6951, SNX3:6951, WNT5A:6951, WNT6:6951, WLS:6951, TMED5:6951, WNT2B:6951, WNT10A:6951, WNT9A:6951, WNT9B:6951, WNT8A:13262, VPS35:14233	-0.0171246	0.05821	0.0553233	0.0283761	0.00556172	0.0420701	0.149291	0.785999	0	0.366143	0.422843	0.230715	0.0452201	0.354543	0.964119	0	0.847469	0.82636	0.122927	0.0240937	0.171146	FALSE	FALSE	21	WNT9B:211, WNT16:955, WNT11:1851, WNT2B:1950, VPS29:1970, WNT5B:2675, WNT1:2775, WNT5A:3155, WNT10B:3281, WNT6:3532, WNT10A:4310, PORCN:4639, WNT9A:4753, WNT8B:5642, TMED5:5695, WNT3A:5867, WLS:6651, WNT2:8366, VPS35:9296, WNT8A:11837, SNX3:14376	-0.172971	-0.142235	-0.139539	0.0440688	0.00863748	0.0545253	0.212772	0.00609842	65	0.025197	0.0767381	0.125868	0.0246702	0.0638687	0.207461	0	0.387968	0.405615	0.211729	0.0414989	0.320249
REACTOME_CHROMATIN_MODIFYING_ENZYMES	FALSE	FALSE	192	EP400:68, PRDM16:106, H4C3:288, HCFC1:327, H4C2:346, TADA2B:376, H3C13:398, MTA1:493, H2BC15:534, BRD1:575, H4C14:683, H2BC4:726, H4C15:728, H2AC4:737, H3C4:829, EHMT1:854, KMT5B:866, JADE1:920, KMT2C:927, EED:929, H4C13:945, NSD2:994, KDM2B:995, MTA3:1099, GPS2:1201, CCND1:1327, KMT2A:1345, H2AC14:1380, H3C11:1382, ARID1B:1658, MSL2:1719, PRMT6:1771, SAP130:1806, SMYD3:1945, EZH2:2035, ASH1L:2194, H3C1:2208, H3C10:2269, GATAD2B:2464, H3C8:2472, ELP3:2568, H2BC9:2617, RELA:2721, SETD1B:2764, USP22:2983, ING3:3159, H2AC20:3202, TAF10:3211, MRGBP:3228, ELP1:3371, NCOR1:3377, SETD3:3434, JAK2:6618, KDM1A:6618, ACTB:6618, HDAC1:6618, H2BC11:6618, H4C8:6618, H2BC21:6618, H4C11:6618, H4C1:6618, NFKB1:6618, CREBBP:6618, EP300:6618, SMARCA4:6618, BRWD1:6618, NCOA1:6618, TBL1X:6618, KAT2A:6618, CDK4:6618, NCOA2:6618, RPS2:6618, SUZ12:6618, ATF2:6618, CLOCK:6618, HDAC10:6618, TAF9:6618, PHF8:6618, KMT5A:6618, CHD4:6618, PADI2:6618, PRMT5:6618, WDR77:6618, TRRAP:6618, MBD3:6618, SUV39H1:6618, DNMT3A:6618, AEBP2:6618, MTA2:6618, CHD3:6618, EHMT2:6618, KDM6B:6618, BRMS1:6618, H2AC13:6618, KMT2E:6618, SETD1A:6618, SETD6:6618, DOT1L:6618, SETDB1:6618, SMYD2:6618, SETD7:6618, KDM7A:6618, KDM4A:6618, JMJD6:6618, KDM3A:6618, KDM5B:6618, KDM5C:6618, ARID5B:6618, KDM1B:6618, RIOX2:6618, KDM2A:6618, PHF2:6618, MSL3:6618, ATXN7L3:6618, JADE3:6618, SUPT20H:6618, SUPT7L:6618, KANSL1:6618, HAT1:6618, PAX3:6618, KANSL2:6618, TADA1:6618, BRPF1:6618, ATXN7:6618, ING5:6618, ELP5:6618, DMAP1:6618, MCRS1:6618, MSL1:6618, TADA2A:6618, SMARCE1:6618, SMARCA2:6618, SMARCD2:6618, ARID1A:6618, SMARCC2:6618, PBRM1:6618, ARID2:6618, PADI3:6618, PADI4:6618, RBBP7:9907, NCOR2:9910, SMARCC1:9972, RCOR1:9973, MECOM:10266, TAF5L:10537, RBBP4:10594, ELP6:10673, SAP30:10768, CARM1:10961, TAF6L:11027, BRPF3:11318, ELP2:11398, ASH2L:11482, ARID4B:11508, H3C2:11530, HMG20B:11631, KMT2B:11653, KAT8:11733, KDM4C:11739, PHF21A:11889, NFKB2:12189, KMT5C:12270, MBIP:12455, KDM5A:12486, KDM3B:12510, PRMT3:12520, PRMT7:12541, H2BC18:12548, KAT6B:12570, KMT2D:12700, SUPT3H:12722, JADE2:12840, COPRS:12868, KANSL3:13088, KAT2B:13113, PHF20:13384, BRD8:13439, KAT6A:13518, ELP4:13556, PADI1:13627, EPC1:13880, SETDB2:14123, KAT14:14144, SUV39H2:14322, ZZZ3:14336, GATAD2A:14396, HDAC8:14453, PADI6:14549, NSD1:14621, ARID4A:14634, KDM4B:14866, NSD3:14982	0.043326	0.0200739	0.0191339	0.0123213	0.00241498	0.0173877	0.0682962	0.039685	3	0.340548	0.404992	0.268819	0.0526884	0.425102	0.146924	0	0.639776	0.634387	0.223651	0.0438356	0.367838	FALSE	FALSE	192	ARID4A:97, PADI6:127, SUV39H2:161, NSD3:184, ELP2:216, NSD1:237, H2BC21:293, KDM3B:363, SETDB2:387, MECOM:601, KAT6B:635, HAT1:680, KDM4C:707, ELP3:712, ZZZ3:723, KAT8:829, EPC1:880, SUZ12:927, KAT6A:1006, SETD6:1029, RIOX2:1033, PHF20:1119, NFKB2:1527, MBIP:1626, ARID2:1788, ELP4:1975, KAT14:1993, CHD3:2098, PAX3:2143, ATXN7L3:2155, JADE2:2206, H2AC13:2214, ELP1:2383, BRD8:2406, PRMT5:2451, BRMS1:2519, PBRM1:2608, SUPT20H:2626, ARID1A:2649, JMJD6:2736, SUPT7L:2749, TADA2A:2750, ELP6:2828, ATF2:3018, TAF9:3039, H4C1:3042, KDM4B:3093, CDK4:3097, DNMT3A:3340, BRPF1:3479, BRWD1:3495, MSL3:3703, PRMT7:3771, H2BC18:3877, HMG20B:3895, BRPF3:3944, SMARCC2:3945, KMT2D:3951, PHF21A:4022, HDAC1:4098, H3C2:4143, ATXN7:4189, H4C11:4374, RBBP7:4423, MCRS1:4440, AEBP2:4512, ACTB:4577, RCOR1:4668, HDAC8:4776, JAK2:7989.5, KDM1A:7989.5, H3C13:7989.5, H3C4:7989.5, H3C8:7989.5, H3C1:7989.5, H3C10:7989.5, H2BC11:7989.5, H4C8:7989.5, H2BC4:7989.5, H2AC20:7989.5, H4C3:7989.5, H2BC15:7989.5, H4C15:7989.5, H4C14:7989.5, H4C13:7989.5, H2BC9:7989.5, H2AC14:7989.5, H2AC4:7989.5, H4C2:7989.5, NFKB1:7989.5, RELA:7989.5, EP300:7989.5, NCOR1:7989.5, SMARCA4:7989.5, EED:7989.5, NCOA1:7989.5, EZH2:7989.5, KAT2A:7989.5, KAT2B:7989.5, KMT2A:7989.5, ASH2L:7989.5, NCOA2:7989.5, RPS2:7989.5, CARM1:7989.5, RBBP4:7989.5, CCND1:7989.5, CLOCK:7989.5, HDAC10:7989.5, TAF10:7989.5, KMT5A:7989.5, CHD4:7989.5, WDR77:7989.5, TRRAP:7989.5, ARID4B:7989.5, MTA3:7989.5, MBD3:7989.5, SUV39H1:7989.5, GATAD2B:7989.5, MTA2:7989.5, SAP30:7989.5, GATAD2A:7989.5, EHMT2:7989.5, KDM6B:7989.5, KMT2E:7989.5, SETD1A:7989.5, ASH1L:7989.5, KMT5C:7989.5, SETDB1:7989.5, SMYD2:7989.5, SETD7:7989.5, SMYD3:7989.5, KMT2B:7989.5, KDM7A:7989.5, KDM4A:7989.5, KDM5A:7989.5, KDM3A:7989.5, KDM5C:7989.5, ARID5B:7989.5, KDM1B:7989.5, PHF2:7989.5, ING3:7989.5, USP22:7989.5, KANSL2:7989.5, TAF6L:7989.5, ING5:7989.5, ELP5:7989.5, MSL2:7989.5, DMAP1:7989.5, MSL1:7989.5, SUPT3H:7989.5, SMARCE1:7989.5, SMARCD2:7989.5, SMARCC1:7989.5, PRMT3:7989.5, PRMT6:7989.5, PADI1:7989.5, PADI4:7989.5, TBL1X:11264, MRGBP:11310, H3C11:11333, GPS2:11417, TADA1:11447, COPRS:11640, PHF8:11708, SAP130:11894, KANSL3:11901, SMARCA2:11933, KDM2A:12367, JADE1:12380, NCOR2:12472, KANSL1:12711, PADI2:12726, KDM2B:12742, DOT1L:12959, KDM5B:13006, TAF5L:13195, MTA1:13229, JADE3:13552, ARID1B:13763, TADA2B:13819, SETD1B:13941, KMT2C:14185, SETD3:14210, PADI3:14492, HCFC1:14684, CREBBP:14708, PRDM16:14802, BRD1:14850, NSD2:14898, KMT5B:14927, EHMT1:14969, EP400:15067	-0.0501215	-0.0322651	-0.0320927	0.0131848	0.00258421	0.0173069	0.0644801	0.0173294	25	0.126066	0.196115	0.204105	0.0400046	0.196257	0.147226	0	0.459569	0.473807	0.230761	0.0452292	0.342927	FALSE	FALSE	FALSE	0.0112856	0.0504911	192	EP400:17, HCFC1:176, TADA2B:241, MTA1:244, EHMT1:253, H2BC4:298, PRDM16:307, NSD2:318, BRD1:533, JADE1:550, SAP130:565, H2AC4:572, H3C13:591, EED:630, H2BC15:831, KDM2B:848, H4C2:850, CCND1:935, SETD1B:1015, USP22:1123, H2AC14:1156, SMYD3:1191, H4C3:1208, KMT2C:1213, PRMT6:1251, TAF10:1291, MTA3:1375, RELA:1466, ELP3:1631, EZH2:1739, H3C1:1904, CDK4:2037, H3C4:2077, PHF2:2208, H2BC9:2232, H4C13:2355, H3C11:2373, H4C14:2428, GPS2:2429, NCOA1:2500, MSL2:2508, ARID1B:2538, JAK2:6988.5, KDM1A:6988.5, HMG20B:6988.5, ACTB:6988.5, RCOR1:6988.5, BRPF3:6988.5, HDAC1:6988.5, H3C8:6988.5, H3C10:6988.5, H3C2:6988.5, H2BC11:6988.5, H4C8:6988.5, H2AC20:6988.5, H2BC21:6988.5, H4C11:6988.5, H4C15:6988.5, H4C1:6988.5, NFKB1:6988.5, CREBBP:6988.5, EP300:6988.5, NCOR1:6988.5, SMARCA4:6988.5, BRWD1:6988.5, TBL1X:6988.5, RBBP7:6988.5, KAT2A:6988.5, KMT2A:6988.5, ASH2L:6988.5, NCOA2:6988.5, RPS2:6988.5, CARM1:6988.5, RBBP4:6988.5, SUZ12:6988.5, NCOR2:6988.5, ATF2:6988.5, CLOCK:6988.5, HDAC10:6988.5, TAF9:6988.5, PHF8:6988.5, KMT5A:6988.5, CHD4:6988.5, PADI2:6988.5, PRMT5:6988.5, WDR77:6988.5, KDM4C:6988.5, TRRAP:6988.5, MBD3:6988.5, SUV39H1:6988.5, DNMT3A:6988.5, AEBP2:6988.5, GATAD2B:6988.5, MTA2:6988.5, CHD3:6988.5, EHMT2:6988.5, KDM6B:6988.5, BRMS1:6988.5, H2AC13:6988.5, H2BC18:6988.5, KMT2E:6988.5, SETD1A:6988.5, SETD6:6988.5, DOT1L:6988.5, KMT5B:6988.5, ASH1L:6988.5, KMT5C:6988.5, SETDB2:6988.5, SETDB1:6988.5, SMYD2:6988.5, SETD7:6988.5, SETD3:6988.5, KMT2B:6988.5, KDM7A:6988.5, KDM4A:6988.5, JMJD6:6988.5, KDM3A:6988.5, KDM5B:6988.5, KDM5C:6988.5, ARID5B:6988.5, KDM1B:6988.5, RIOX2:6988.5, KDM2A:6988.5, MSL3:6988.5, ELP1:6988.5, ING3:6988.5, ATXN7L3:6988.5, MRGBP:6988.5, JADE3:6988.5, SUPT20H:6988.5, KANSL3:6988.5, SUPT7L:6988.5, KANSL1:6988.5, HAT1:6988.5, TAF5L:6988.5, PAX3:6988.5, KANSL2:6988.5, TADA1:6988.5, BRPF1:6988.5, TAF6L:6988.5, ATXN7:6988.5, ELP6:6988.5, ING5:6988.5, ELP5:6988.5, DMAP1:6988.5, MCRS1:6988.5, MSL1:6988.5, TADA2A:6988.5, SMARCE1:6988.5, SMARCA2:6988.5, SMARCD2:6988.5, ARID1A:6988.5, PRMT7:6988.5, SMARCC2:6988.5, PBRM1:6988.5, SMARCC1:6988.5, ARID2:6988.5, PADI3:6988.5, PADI4:6988.5, KDM5A:11622, ARID4B:11631, NFKB2:11659, MBIP:11838, GATAD2A:11849, SAP30:11857, KAT2B:11918, KDM3B:12111, KAT8:12184, PHF20:12220, SUPT3H:12282, PHF21A:12574, MECOM:12781, KMT2D:12840, COPRS:13002, PRMT3:13018, JADE2:13087, PADI1:13177, KAT6B:13353, KAT14:13449, ELP2:13531, EPC1:13539, SUV39H2:13542, ELP4:13682, BRD8:13867, ZZZ3:13917, HDAC8:14016, PADI6:14165, KAT6A:14305, NSD1:14386, ARID4A:14669, KDM4B:14783, NSD3:15001	-0.0447684	-0.0220977	-0.0211806	0.0133185	0.00261042	0.0174966	0.0744253	0.0335458	6	0.297852	0.3735	0.265987	0.0521334	0.383583	0.150617	0	0.583535	0.594297	0.235871	0.0462306	0.353393	TRUE	FALSE	192	H2BC21:3, ELP3:6, MTA3:116, HAT1:132, ELP1:176, H3C13:185, H4C2:247, ELP2:266, H2BC4:271, H2AC13:283, RIOX2:284, CHD3:293, CDK4:412, SMYD3:516, H2BC15:643, MECOM:689, H2AC14:755, ARID2:764, KMT2A:775, MSL3:781, H3C1:793, ATF2:798, SUZ12:816, H4C3:829, TADA2A:907, H4C14:928, SETD6:967, PBRM1:977, ATXN7L3:1066, JMJD6:1092, SMARCC2:1140, H3C4:1159, KDM3B:1220, RELA:1230, H3C8:1285, BRMS1:1351, GATAD2B:1371, PRMT6:1400, KDM4C:1576, EED:1629, BRWD1:1787, H2AC4:1881, ARID5B:1884, PAX3:1932, KAT8:1961, SUV39H2:1972, H4C15:1989, H3C10:2051, DNMT3A:2052, ASH1L:2058, HDAC1:2067, PRMT5:2068, JAK2:7157, KDM1A:7157, HMG20B:7157, ACTB:7157, RCOR1:7157, BRPF3:7157, PHF21A:7157, H3C11:7157, H3C2:7157, H2BC11:7157, H4C8:7157, H2AC20:7157, H4C11:7157, H4C13:7157, H2BC9:7157, H4C1:7157, NFKB1:7157, EP300:7157, NCOR1:7157, SMARCA4:7157, KMT2C:7157, NCOA1:7157, TBL1X:7157, RBBP7:7157, EZH2:7157, KAT2A:7157, KAT2B:7157, ASH2L:7157, NCOA2:7157, RPS2:7157, RBBP4:7157, KMT2D:7157, NFKB2:7157, CCND1:7157, CLOCK:7157, HDAC10:7157, HCFC1:7157, TAF10:7157, TAF9:7157, PHF20:7157, PHF8:7157, KMT5A:7157, CHD4:7157, WDR77:7157, TRRAP:7157, ARID4B:7157, MBD3:7157, SUV39H1:7157, SAP130:7157, AEBP2:7157, MTA2:7157, SAP30:7157, MTA1:7157, EHMT2:7157, KDM6B:7157, ARID4A:7157, GPS2:7157, H2BC18:7157, KMT2E:7157, SETD1A:7157, SETDB2:7157, SETD1B:7157, PRDM16:7157, SETDB1:7157, SMYD2:7157, SETD7:7157, NSD3:7157, NSD1:7157, KMT2B:7157, KDM7A:7157, KDM4A:7157, KDM5A:7157, KDM2B:7157, KDM3A:7157, KDM5B:7157, KDM5C:7157, KDM1B:7157, KDM2A:7157, PHF2:7157, ZZZ3:7157, JADE2:7157, ING3:7157, JADE1:7157, KAT6A:7157, BRD1:7157, MRGBP:7157, SUPT20H:7157, ELP4:7157, BRD8:7157, SUPT7L:7157, EPC1:7157, USP22:7157, KANSL2:7157, KAT14:7157, MBIP:7157, KAT6B:7157, BRPF1:7157, TAF6L:7157, ATXN7:7157, ELP6:7157, ING5:7157, ELP5:7157, TADA2B:7157, MSL2:7157, DMAP1:7157, MCRS1:7157, MSL1:7157, ARID1B:7157, SMARCE1:7157, SMARCA2:7157, SMARCD2:7157, ARID1A:7157, PRMT7:7157, SMARCC1:7157, PADI4:7157, PADI6:7157, TADA1:12421, CARM1:12572, KMT5B:12653, NSD2:12720, EP400:12765, KMT5C:12875, JADE3:12990, SETD3:13011, EHMT1:13038, KANSL1:13388, DOT1L:13602, PRMT3:13609, HDAC8:13899, SUPT3H:13919, PADI2:13924, PADI1:14017, KDM4B:14231, NCOR2:14296, CREBBP:14599, GATAD2A:14616, TAF5L:14765, COPRS:14798, PADI3:14860, KANSL3:14909	-0.0872364	-0.0507707	-0.0499946	0.0140244	0.00274877	0.0165873	0.0721507	3.4465e-05	76	0.0166246	0.051789	0.0975204	0.019114	0.0373526	0.00127977	12	0.254521	0.326983	0.263148	0.0515771	0.354588	FALSE	FALSE	FALSE	0.703298	0.866567	192	KMT5B:174, PRDM16:192, H4C15:241, H4C3:292, H4C14:338, GATAD2B:510, H4C2:567, KMT2A:616, GPS2:703, H4C13:704, ARID5B:762, H3C4:790, ASH1L:820, H3C13:832, H2BC15:873, KDM6B:931, KMT2E:1015, CHD3:1206, H3C8:1265, KMT2C:1311, H3C11:1313, ARID1B:1380, BRD1:1498, H2AC20:1499, MTA3:1517, MSL2:1589, SETD3:1692, H2AC4:1913, EP400:1961, JAK2:6649.5, KDM1A:6649.5, ACTB:6649.5, PHF21A:6649.5, H3C1:6649.5, H3C10:6649.5, H2BC11:6649.5, H4C8:6649.5, H2BC4:6649.5, H2BC21:6649.5, H4C11:6649.5, H2BC9:6649.5, H2AC14:6649.5, H4C1:6649.5, NFKB1:6649.5, RELA:6649.5, CREBBP:6649.5, NCOR1:6649.5, SMARCA4:6649.5, BRWD1:6649.5, EED:6649.5, NCOA1:6649.5, TBL1X:6649.5, EZH2:6649.5, KAT2A:6649.5, CDK4:6649.5, NCOA2:6649.5, RPS2:6649.5, KMT2D:6649.5, SUZ12:6649.5, NCOR2:6649.5, CCND1:6649.5, ATF2:6649.5, CLOCK:6649.5, HDAC10:6649.5, HCFC1:6649.5, TAF10:6649.5, NSD2:6649.5, PHF8:6649.5, KMT5A:6649.5, CHD4:6649.5, PADI2:6649.5, WDR77:6649.5, ARID4B:6649.5, MBD3:6649.5, SUV39H1:6649.5, DNMT3A:6649.5, SAP130:6649.5, AEBP2:6649.5, MTA2:6649.5, SAP30:6649.5, MTA1:6649.5, EHMT2:6649.5, EHMT1:6649.5, BRMS1:6649.5, H2AC13:6649.5, MECOM:6649.5, SETD1A:6649.5, DOT1L:6649.5, SETD1B:6649.5, SETDB1:6649.5, SMYD2:6649.5, SETD7:6649.5, SMYD3:6649.5, KDM7A:6649.5, KDM4A:6649.5, KDM2B:6649.5, KDM5B:6649.5, KDM5C:6649.5, KDM1B:6649.5, RIOX2:6649.5, KDM2A:6649.5, PHF2:6649.5, MSL3:6649.5, JADE2:6649.5, ELP1:6649.5, ING3:6649.5, JADE1:6649.5, KAT6A:6649.5, ATXN7L3:6649.5, MRGBP:6649.5, JADE3:6649.5, KAT8:6649.5, BRD8:6649.5, KANSL1:6649.5, USP22:6649.5, ELP3:6649.5, ELP2:6649.5, TAF5L:6649.5, PAX3:6649.5, TADA1:6649.5, KAT6B:6649.5, BRPF1:6649.5, TAF6L:6649.5, ATXN7:6649.5, ELP6:6649.5, ING5:6649.5, ELP5:6649.5, TADA2B:6649.5, DMAP1:6649.5, MCRS1:6649.5, MSL1:6649.5, TADA2A:6649.5, SMARCE1:6649.5, SMARCA2:6649.5, SMARCD2:6649.5, ARID1A:6649.5, SMARCC2:6649.5, PBRM1:6649.5, COPRS:6649.5, PRMT3:6649.5, ARID2:6649.5, PRMT6:6649.5, PADI4:6649.5, ELP4:11370, EP300:11451, TRRAP:11667, NFKB2:11759, TAF9:11804, SUPT20H:11824, KDM3B:11857, HDAC1:11942, PADI3:11951, HAT1:12081, SETD6:12116, SUPT3H:12139, MBIP:12172, KDM5A:12559, SMARCC1:12602, KDM3A:12644, H3C2:12736, HMG20B:12811, BRPF3:12976, RCOR1:12993, KDM4C:13015, RBBP7:13060, PADI1:13083, PRMT7:13114, EPC1:13187, KMT2B:13203, SUPT7L:13281, ARID4A:13326, JMJD6:13422, ASH2L:13475, KAT2B:13642, KANSL2:13692, PRMT5:13703, PHF20:13774, RBBP4:13997, KANSL3:14124, ZZZ3:14146, KAT14:14214, NSD3:14230, NSD1:14354, PADI6:14369, HDAC8:14442, KDM4B:14473, SUV39H2:14525, CARM1:14604, KMT5C:14788, H2BC18:14800, SETDB2:14962, GATAD2A:15051	-0.0129871	0.00917824	0.0091831	0.0135484	0.00265549	0.0164912	0.0785769	0.537503	1	0.588361	0.581179	0.259475	0.0508571	0.378464	0.822191	0	0.942134	0.907814	0.100864	0.0197693	0.0846218	FALSE	FALSE	192	ELP2:89, ARID4A:120, NSD3:160, MECOM:266, PADI6:305, NSD1:418, SUV39H2:426, KAT6B:476, H2BC21:542, KDM3B:563, KAT6A:568, RIOX2:773, KAT8:828, CHD3:1078, ZZZ3:1142, EPC1:1179, SUZ12:1222, PAX3:1236, KDM4C:1500, ELP3:1581, HAT1:1710, ELP4:1761, BRD8:1769, ATXN7L3:1913, PHF20:1933, NFKB2:1958, JADE2:1980, ATXN7:1988, SETDB2:2016, MBIP:2164, BRWD1:2237, SETD6:2333, ELP1:2417, ARID5B:2476, ARID2:2518, BRPF1:2573, SMARCC2:2675, ELP6:2766, KAT14:2881, TADA2A:3017, KDM4B:3101, PHF21A:3172, DNMT3A:3213, PBRM1:3236, GATAD2B:3242, ARID1A:3244, JAK2:7731, KDM1A:7731, HMG20B:7731, ACTB:7731, RCOR1:7731, BRPF3:7731, HDAC1:7731, H3C13:7731, H3C4:7731, H3C8:7731, H3C11:7731, H3C1:7731, H3C10:7731, H3C2:7731, H2BC11:7731, H4C8:7731, H2BC4:7731, H2AC20:7731, H4C3:7731, H4C11:7731, H2BC15:7731, H4C15:7731, H4C14:7731, H4C13:7731, H2BC9:7731, H2AC14:7731, H2AC4:7731, H4C1:7731, H4C2:7731, NFKB1:7731, RELA:7731, EP300:7731, NCOR1:7731, SMARCA4:7731, EED:7731, NCOA1:7731, TBL1X:7731, RBBP7:7731, EZH2:7731, KAT2A:7731, KAT2B:7731, KMT2A:7731, ASH2L:7731, CDK4:7731, NCOA2:7731, RPS2:7731, RBBP4:7731, KMT2D:7731, NCOR2:7731, CCND1:7731, ATF2:7731, CLOCK:7731, HDAC10:7731, HDAC8:7731, TAF10:7731, TAF9:7731, KMT5A:7731, CHD4:7731, PADI2:7731, PRMT5:7731, WDR77:7731, TRRAP:7731, ARID4B:7731, MTA3:7731, MBD3:7731, SUV39H1:7731, AEBP2:7731, MTA2:7731, SAP30:7731, GATAD2A:7731, EHMT2:7731, KDM6B:7731, GPS2:7731, BRMS1:7731, H2AC13:7731, H2BC18:7731, KMT2E:7731, SETD1A:7731, ASH1L:7731, KMT5C:7731, SETDB1:7731, SMYD2:7731, SETD7:7731, SMYD3:7731, KMT2B:7731, KDM7A:7731, KDM4A:7731, JMJD6:7731, KDM5A:7731, KDM3A:7731, KDM5C:7731, KDM1B:7731, MSL3:7731, ING3:7731, MRGBP:7731, SUPT20H:7731, SUPT7L:7731, KANSL2:7731, TADA1:7731, TAF6L:7731, ING5:7731, ELP5:7731, MSL2:7731, DMAP1:7731, MCRS1:7731, MSL1:7731, SUPT3H:7731, SMARCE1:7731, SMARCA2:7731, SMARCD2:7731, PRMT7:7731, COPRS:7731, SMARCC1:7731, PRMT3:7731, PRMT6:7731, PADI1:7731, PADI4:7731, CARM1:12315, PHF2:12427, DOT1L:12432, USP22:12707, KANSL1:12788, KDM2B:12985, ARID1B:12988, KANSL3:12990, PHF8:13056, JADE1:13223, SETD3:13232, TAF5L:13379, KDM5B:13452, KDM2A:13501, SAP130:13805, KMT2C:13843, MTA1:13933, KMT5B:13978, JADE3:13986, TADA2B:14106, PRDM16:14383, SETD1B:14670, CREBBP:14686, PADI3:14802, BRD1:14832, HCFC1:14835, NSD2:15014, EHMT1:15043, EP400:15069	-0.0337242	-0.0163944	-0.0173103	0.0098826	0.00193699	0.0123061	0.0518901	0.109346	1	0.434052	0.453951	0.237526	0.046555	0.342784	0.538664	0	0.808126	0.76569	0.168876	0.0330996	0.212336	FALSE	FALSE	FALSE	0.0405268	0.279961	192	GATAD2A:60, KMT5C:148, H2BC18:155, CARM1:175, JMJD6:190, EP400:308, SETDB2:325, SAP130:330, KANSL2:337, USP22:400, PRMT5:451, TAF10:514, SETD1B:606, RBBP4:647, EHMT1:678, NSD2:747, HDAC1:840, SUPT7L:962, HAT1:1119, NCOA1:1270, PADI3:1286, H2BC4:1353, CDK4:1385, KDM2A:1467, RBBP7:1535, RELA:1543, RCOR1:1622, PHF8:1654, KDM3A:1769, ASH2L:2046, MTA1:2053, EP300:2134, SMYD3:2204, H2BC11:2253, SMARCC1:2293, PHF2:2304, HCFC1:2317, ELP3:2361, KANSL3:2367, SETD6:2370, ATF2:2489, TAF9:2655, JADE1:2729, JAK2:7876, KDM1A:7876, HMG20B:7876, ACTB:7876, BRPF3:7876, PHF21A:7876, H3C13:7876, H3C4:7876, H3C8:7876, H3C11:7876, H3C1:7876, H3C10:7876, H3C2:7876, H4C8:7876, H2AC20:7876, H2BC21:7876, H4C3:7876, H4C11:7876, H2BC15:7876, H4C13:7876, H2BC9:7876, H2AC14:7876, H2AC4:7876, H4C1:7876, H4C2:7876, NFKB1:7876, CREBBP:7876, NCOR1:7876, SMARCA4:7876, KMT2C:7876, EED:7876, TBL1X:7876, EZH2:7876, KAT2A:7876, KAT2B:7876, NCOA2:7876, RPS2:7876, KMT2D:7876, SUZ12:7876, NCOR2:7876, NFKB2:7876, CCND1:7876, HDAC10:7876, HDAC8:7876, PHF20:7876, KMT5A:7876, CHD4:7876, PADI2:7876, WDR77:7876, KDM4C:7876, TRRAP:7876, ARID4B:7876, MTA3:7876, MBD3:7876, SUV39H1:7876, DNMT3A:7876, AEBP2:7876, MTA2:7876, SAP30:7876, EHMT2:7876, ARID4A:7876, GPS2:7876, BRMS1:7876, H2AC13:7876, SETD1A:7876, DOT1L:7876, PRDM16:7876, SETDB1:7876, SMYD2:7876, SETD7:7876, NSD3:7876, SUV39H2:7876, NSD1:7876, SETD3:7876, KMT2B:7876, KDM7A:7876, KDM4A:7876, KDM5A:7876, KDM2B:7876, KDM5B:7876, KDM3B:7876, KDM5C:7876, KDM4B:7876, KDM1B:7876, RIOX2:7876, MSL3:7876, ZZZ3:7876, JADE2:7876, ELP1:7876, ING3:7876, ATXN7L3:7876, BRD1:7876, MRGBP:7876, JADE3:7876, SUPT20H:7876, KAT8:7876, ELP4:7876, BRD8:7876, KANSL1:7876, EPC1:7876, TAF5L:7876, KAT14:7876, MBIP:7876, TADA1:7876, KAT6B:7876, BRPF1:7876, TAF6L:7876, ELP6:7876, ING5:7876, TADA2B:7876, MSL2:7876, DMAP1:7876, MCRS1:7876, MSL1:7876, SUPT3H:7876, TADA2A:7876, ARID1B:7876, SMARCE1:7876, SMARCA2:7876, SMARCD2:7876, ARID1A:7876, PRMT7:7876, SMARCC2:7876, PBRM1:7876, COPRS:7876, PRMT3:7876, ARID2:7876, PRMT6:7876, PADI1:7876, PADI4:7876, PADI6:7876, BRWD1:13031, KMT2A:13094, CLOCK:13160, H4C14:13238, ELP5:13342, PAX3:13613, ASH1L:13652, KAT6A:13790, H4C15:14013, CHD3:14142, MECOM:14243, KMT2E:14349, ATXN7:14368, ELP2:14377, GATAD2B:14480, KMT5B:14530, ARID5B:14594, KDM6B:14737	0.0246486	0.0396911	0.0416206	0.0140584	0.00275545	0.0174688	0.0739257	0.241899	45	0.0601745	0.0974278	0.126255	0.0247459	0.0989035	0.745862	8	0.319666	0.342485	0.216938	0.0425198	0.30543	FALSE	FALSE	192	SETDB2:23, SUV39H2:89, PADI6:145, HAT1:152, JMJD6:248, ELP3:276, NSD1:318, PRMT5:344, KDM4C:392, SETD6:397, H2BC21:433, ARID4A:476, H2BC18:583, KDM3B:611, SUPT7L:683, GATAD2A:733, ZZZ3:746, PHF20:762, HDAC1:1008, CDK4:1035, NSD3:1162, EPC1:1308, SUZ12:1391, KMT5C:1415, BRMS1:1445, SUPT20H:1452, ATF2:1483, H2AC13:1504, KAT14:1547, TAF9:1570, KANSL2:1637, ARID2:1700, RBBP7:1709, NFKB2:1897, RCOR1:1921, MBIP:1926, H4C1:1931, TAF10:2077, CARM1:2214, RBBP4:2232, BRPF3:2233, KAT8:2290, MSL3:2391, ASH2L:2409, ELP2:2430, HMG20B:2541, RELA:2592, H2BC4:2641, PBRM1:2643, SMARCC1:2647, SMYD3:2654, H2BC11:2659, PRMT7:2785, ARID1A:2806, KMT2B:2813, KAT6B:2850, SUV39H1:2967, H3C2:2990, TADA2A:3311, JAK2:8120, KDM1A:8120, ACTB:8120, PHF21A:8120, H3C13:8120, H3C4:8120, H3C8:8120, H3C11:8120, H3C1:8120, H3C10:8120, H4C8:8120, H2AC20:8120, H4C3:8120, H4C11:8120, H2BC15:8120, H4C14:8120, H4C13:8120, H2BC9:8120, H2AC14:8120, H2AC4:8120, H4C2:8120, NFKB1:8120, EP300:8120, NCOR1:8120, SMARCA4:8120, BRWD1:8120, EED:8120, NCOA1:8120, TBL1X:8120, EZH2:8120, KAT2A:8120, KAT2B:8120, KMT2A:8120, NCOA2:8120, RPS2:8120, KMT2D:8120, NCOR2:8120, CCND1:8120, CLOCK:8120, HDAC10:8120, HDAC8:8120, NSD2:8120, PHF8:8120, KMT5A:8120, CHD4:8120, WDR77:8120, TRRAP:8120, ARID4B:8120, MTA3:8120, MBD3:8120, DNMT3A:8120, SAP130:8120, AEBP2:8120, GATAD2B:8120, MTA2:8120, SAP30:8120, CHD3:8120, MTA1:8120, EHMT2:8120, MECOM:8120, SETD1A:8120, ASH1L:8120, SETD1B:8120, SETDB1:8120, SMYD2:8120, SETD7:8120, KDM7A:8120, KDM4A:8120, KDM5A:8120, KDM2B:8120, KDM3A:8120, KDM5B:8120, KDM5C:8120, KDM4B:8120, ARID5B:8120, KDM1B:8120, RIOX2:8120, KDM2A:8120, PHF2:8120, JADE2:8120, ELP1:8120, ING3:8120, JADE1:8120, KAT6A:8120, ATXN7L3:8120, MRGBP:8120, JADE3:8120, ELP4:8120, BRD8:8120, KANSL3:8120, KANSL1:8120, USP22:8120, TAF5L:8120, PAX3:8120, TADA1:8120, BRPF1:8120, TAF6L:8120, ATXN7:8120, ELP6:8120, ING5:8120, ELP5:8120, TADA2B:8120, MSL2:8120, DMAP1:8120, MCRS1:8120, MSL1:8120, SUPT3H:8120, SMARCE1:8120, SMARCD2:8120, SMARCC2:8120, COPRS:8120, PRMT3:8120, PRMT6:8120, PADI3:8120, PADI1:8120, PADI4:8120, DOT1L:12891, SMARCA2:13032, EHMT1:13044, HCFC1:13052, PADI2:13206, GPS2:13258, KDM6B:13631, H4C15:13652, KMT2C:13891, ARID1B:13955, KMT2E:14041, CREBBP:14048, BRD1:14317, EP400:14484, SETD3:14630, PRDM16:14815, KMT5B:15051	0.0592235	0.0511093	0.0510182	0.0132244	0.00259198	0.0181855	0.0745331	0.00492684	75	0.0152242	0.0394337	0.0624182	0.012234	0.0452513	0.136663	10	0.259055	0.297098	0.212776	0.041704	0.298414	FALSE	FALSE	192	EP400:25, NSD3:163, ARID4A:371, GATAD2A:385, SETDB2:493, EHMT1:515, H2BC21:524, PADI6:537, ELP2:585, KMT5B:589, SUV39H2:609, ELP3:615, NSD1:724, NSD2:744, PRDM16:758, KDM4B:987, HCFC1:1234, HAT1:1382, PADI3:1404, BRD1:1499, MECOM:1619, KANSL3:1916, ZZZ3:1949, KMT5C:2003, H2BC4:2017, H2BC18:2055, KDM3B:2096, JMJD6:2242, H4C2:2267, H3C13:2289, KAT6A:2362, H4C3:2433, TADA2B:2468, CREBBP:2500, HDAC8:2559, CARM1:2606, KAT6B:2768, MTA1:2772, SETD1B:2897, CHD3:3063, KDM4C:3096, EPC1:3153, H4C15:3198, SAP130:3199, H4C14:3343, RIOX2:3394, KAT14:3439, PRMT5:3585, MTA3:3612, COPRS:3641, SETD6:3706, PHF20:3790, H2BC15:3855, CDK4:4011, TAF5L:4047, KAT8:4260, GATAD2B:4452, KMT2C:4596, SUZ12:4702, H2AC4:4731, ARID5B:4769, USP22:4796, SETD3:4879, ELP1:4923, TAF10:4992, SMYD3:5006, JADE1:5098, H2AC13:5164, KMT2A:5174, H3C4:5193, KANSL2:5223, PADI1:5259, ELP4:5308, KDM6B:5363, BRD8:5385, EED:5390, SUPT7L:5569, RBBP4:5785, H2AC14:5873, HDAC1:5889, PAX3:6081, RELA:6289, ATF2:6339, KDM2B:6399, ARID2:6559, H4C13:6622, NFKB2:6650, MBIP:6662, ATXN7:6673, KAT2B:6727, JADE3:6735, GPS2:6807, ARID1B:6822, SUPT3H:7040, JADE2:7084, H3C1:7146, NCOR2:7257, KMT2E:7287, ASH1L:7342, PRMT3:7376, KDM2A:7400, CCND1:7415, MSL3:7478, PRMT6:7642, BRMS1:7655, H3C8:7879, ATXN7L3:8251, SMARCC2:8252, PADI2:8254, ASH2L:8270, PRMT7:8356, PHF8:8402, RBBP7:8456, SUPT20H:8474, PBRM1:8613, RCOR1:8651, BRWD1:8794, TAF9:8950, KMT2D:8957, KMT2B:8992, DOT1L:8996, H3C11:9066, TADA2A:9101, NCOA1:9122, BRPF3:9152, KDM5A:9216, HMG20B:9328, KDM5B:9354, KDM3A:9359, KANSL1:9394, H2BC11:9880, H4C1:9903, PHF21A:9958, H3C2:10062, H2AC20:10117, MSL2:10218, SMARCC1:10271, PHF2:10331, ARID1A:10467, EZH2:10527, H3C10:10738, ELP6:10810, BRPF1:10965, TRRAP:11066, H2BC9:11180, EP300:11437, SAP30:11499, ARID4B:11550, DNMT3A:11575, CLOCK:11605, SUV39H1:11746, MCRS1:11863, SMARCA2:11959, ELP5:11972, TADA1:12070, TAF6L:12201, KDM7A:12459, SMARCD2:12483, HDAC10:12500, MRGBP:12578, MSL1:12608, KDM1A:12668, NCOR1:12830, ING5:12903, H4C11:12950, MTA2:13218, KAT2A:13270, ING3:13311, ACTB:13313, NFKB1:13361, KMT5A:13437, NCOA2:13499, WDR77:13531, SETDB1:13565, CHD4:13676, AEBP2:13793, KDM4A:13923, KDM5C:13969, H4C8:13996, SETD7:14085, TBL1X:14103, PADI4:14179, SETD1A:14249, DMAP1:14367, SMARCE1:14375, SMARCA4:14508, SMYD2:14558, KDM1B:14600, JAK2:14604, EHMT2:14655, RPS2:14732, MBD3:14746	0.0119268	0.0334501	0.034392	0.0147665	0.00289423	0.0213278	0.0700105	0.571222	29	0.114161	0.17851	0.186943	0.0366408	0.221443	0.880833	0	0.590445	0.561633	0.214241	0.0419912	0.312063
REACTOME_IRF3_MEDIATED_INDUCTION_OF_TYPE_I_IFN	FALSE	FALSE	12	NLRP4:3287, TBK1:3291, DDX41:3671, PRKDC:4064, TREX1:5062, IRF3:8455, DTX4:8455, XRCC6:8455, NLRC3:8455, MRE11:11747, XRCC5:12010, STING1:12084	-0.0103359	-0.0361508	-0.0398117	0.0325548	0.00638074	0.0444205	0.163093	0.901362	0	0.664657	0.638629	0.226073	0.0443102	0.35392	0.952612	0	0.858369	0.82136	0.148672	0.0291397	0.189573	FALSE	FALSE	12	TBK1:2019, NLRP4:3309, TREX1:4119, IRF3:7989.5, DTX4:7989.5, XRCC5:7989.5, XRCC6:7989.5, NLRC3:7989.5, DDX41:7989.5, STING1:7989.5, PRKDC:7989.5, MRE11:12866	-0.0314759	-0.0438405	-0.0411082	0.0280023	0.00548846	0.0347283	0.144839	0.70585	0	0.599096	0.613519	0.190335	0.0373057	0.279882	0.90081	0	0.871271	0.856659	0.0940078	0.0184255	0.130774	FALSE	FALSE	FALSE	0.676152	0.805752	12	DTX4:2645, PRKDC:2715, IRF3:8082.5, TBK1:8082.5, MRE11:8082.5, NLRP4:8082.5, XRCC5:8082.5, XRCC6:8082.5, NLRC3:8082.5, DDX41:8082.5, TREX1:8082.5, STING1:13113	0.00327284	0.051348	0.0520105	0.0309682	0.00606978	0.0419488	0.170292	0.968695	0	0.538104	0.543363	0.204766	0.0401342	0.321707	0.982868	0	0.780598	0.753071	0.148792	0.0291632	0.217645	FALSE	FALSE	12	STING1:865, IRF3:7157, TBK1:7157, MRE11:7157, DTX4:7157, NLRP4:7157, XRCC5:7157, XRCC6:7157, NLRC3:7157, DDX41:7157, TREX1:7157, PRKDC:7157	-0.0653351	0.00890911	0.0146315	0.0328052	0.00642981	0.0439159	0.167289	0.433364	0	0.830598	0.762754	0.195036	0.038227	0.281123	0.724905	0	0.970815	0.943774	0.0735157	0.0144091	0.0603265	FALSE	FALSE	FALSE	0.875422	0.950084	12	TBK1:723, DDX41:1093, TREX1:2614, NLRP4:3265, IRF3:8421.5, DTX4:8421.5, XRCC6:8421.5, NLRC3:8421.5, STING1:8421.5, PRKDC:8421.5, MRE11:13616, XRCC5:14021	0.017118	0.0305492	0.028013	0.0435668	0.00853909	0.0695206	0.205964	0.837364	0	0.655666	0.632629	0.219748	0.0430707	0.344721	0.941251	0	0.949694	0.928089	0.0661352	0.0129625	0.0675507	FALSE	FALSE	12	IRF3:7340, TBK1:7340, MRE11:7340, DTX4:7340, NLRP4:7340, XRCC5:7340, XRCC6:7340, NLRC3:7340, DDX41:7340, STING1:7340, TREX1:7340, PRKDC:7340	0.000786605	-0.0289714	-0.0314165	0.0279422	0.00547668	0.0318671	0.135611	0.992474	0	0.717562	0.691604	0.191872	0.0376068	0.246887	0.999187	0	0.931999	0.901274	0.090476	0.0177333	0.0961474	FALSE	FALSE	FALSE	0.820102	0.944907	12	TBK1:676, DDX41:1110, IRF3:1833, TREX1:2542, STING1:2727, NLRP4:7876, XRCC6:7876, NLRC3:7876, PRKDC:7876, MRE11:13106, XRCC5:13824, DTX4:14454	0.0355939	-0.00166007	-0.00408427	0.0406723	0.00797176	0.0565657	0.198298	0.669514	0	0.737102	0.710526	0.198898	0.038984	0.310469	0.947991	0	0.922785	0.894757	0.0934857	0.0183232	0.111725	FALSE	FALSE	12	TBK1:360, TREX1:2156, DDX41:2693, STING1:2789, NLRP4:3263, IRF3:8120, DTX4:8120, XRCC6:8120, NLRC3:8120, PRKDC:8120, XRCC5:13233, MRE11:14148	0.0591031	0.0411593	0.0406962	0.0456552	0.00894841	0.0620901	0.211958	0.478499	0	0.572134	0.564869	0.237679	0.0465851	0.412311	0.922461	0	0.921717	0.887535	0.0957788	0.0187726	0.120828	FALSE	FALSE	12	NLRC3:576, XRCC6:1787, IRF3:4003, NLRP4:4812, PRKDC:5079, TREX1:5167, XRCC5:6100, MRE11:6733, STING1:8037, DTX4:8250, DDX41:8815, TBK1:11600	-0.108214	-0.0255664	-0.0233874	0.0497567	0.00975232	0.0664139	0.247204	0.194416	1	0.679618	0.629287	0.229743	0.0450296	0.301682	0.609827	0	0.921158	0.881389	0.115339	0.0226064	0.101696
REACTOME_TRP_CHANNELS	FALSE	FALSE	28	TRPM5:7, TRPM1:30, TRPC6:526, TRPC4:968, TRPM3:980, TRPC1:2314, TRPM8:2852, TRPC4AP:2862, TRPC5:2927, TRPV2:3097, TRPM2:3414, RIPK3:3467, RIPK1:6618, TRPC7:6618, TRPC3:6618, MCOLN1:6618, TRPA1:6618, TRPV4:6618, TRPV6:6618, TRPV3:6618, MLKL:6618, MCOLN2:10010, TRPM7:10111, TRPM4:10449, MCOLN3:11477, TRPV5:11548, TRPV1:14764, TRPM6:15069	0.103475	0.136542	0.135957	0.0229517	0.00449853	0.0318165	0.116071	0.0582729	88	0.012462	0.0218376	0.0273453	0.00535968	0.0218122	0.192077	14	0.101189	0.123333	0.0802754	0.015734	0.100473	TRUE	TRUE	28	TRPM5:11, TRPM3:215, TRPV6:339, TRPM1:395, TRPM2:436, TRPC4:467, TRPV2:691, TRPC3:1243, TRPV3:1352, TRPM8:1561, MCOLN1:1711, RIPK1:1907, TRPC1:2499, TRPM7:2800, TRPC6:2809, TRPM4:3218, TRPC5:3700, TRPC7:7083.5, RIPK3:7083.5, MCOLN3:7083.5, TRPA1:7083.5, TRPV4:7083.5, TRPV5:7083.5, MLKL:7083.5, TRPV1:12926, TRPC4AP:13671, MCOLN2:14342, TRPM6:15025	0.187668	0.171812	0.171533	0.0170785	0.00334739	0.0241371	0.096139	0.00059385	100	0.00166613	0.00285504	0.00477902	0.000936688	0.00278823	0.0146673	67	0.0352467	0.0450471	0.0365724	0.00716819	0.0412427	TRUE	TRUE	TRUE	0.000622865	0.00623903	28	TRPM1:5, TRPM5:20, TRPC4:671, TRPM3:735, TRPC6:864, TRPC1:908, RIPK1:1660, TRPC3:1991, RIPK3:2192, TRPM8:2290, TRPC4AP:2352, TRPA1:2438, TRPC7:6988.5, TRPC5:6988.5, TRPM2:6988.5, MCOLN3:6988.5, MCOLN1:6988.5, TRPM7:6988.5, TRPV4:6988.5, TRPV5:6988.5, TRPM4:6988.5, MCOLN2:6988.5, TRPV6:6988.5, TRPV3:6988.5, MLKL:6988.5, TRPV2:6988.5, TRPV1:12580, TRPM6:15067	-0.158996	-0.160506	-0.159447	0.0257229	0.0050417	0.0361838	0.153998	0.00361787	98	0.00359116	0.00883539	0.0176789	0.00346507	0.00861294	0.0360388	53	0.0456128	0.0632409	0.0604623	0.0118506	0.0646936	FALSE	FALSE	28	TRPV6:95, TRPM7:807, TRPM4:975, TRPM2:980, TRPV2:1984, TRPV1:2082, RIPK1:2315, MCOLN1:2344, TRPC3:2641, TRPM3:2733, TRPC7:7914, TRPC6:7914, TRPC5:7914, TRPC4:7914, TRPC1:7914, RIPK3:7914, MCOLN3:7914, TRPM5:7914, TRPA1:7914, TRPV4:7914, TRPM6:7914, TRPV5:7914, TRPM1:7914, TRPM8:7914, TRPV3:7914, MLKL:7914, MCOLN2:14331, TRPC4AP:15046	0.0850903	0.0244274	0.0262115	0.031157	0.00610678	0.0403515	0.145127	0.119425	0	0.585829	0.574516	0.249132	0.0488299	0.374826	0.418984	0	0.924835	0.87878	0.124902	0.0244807	0.134099	FALSE	FALSE	FALSE	0.601454	0.802348	28	TRPV1:7, TRPM6:215, TRPM7:328, TRPV5:483, TRPA1:632, MCOLN2:1778, RIPK1:2030, MCOLN3:2503, TRPM4:3442, TRPC7:8421.5, TRPC3:8421.5, TRPC5:8421.5, TRPC4:8421.5, TRPC1:8421.5, RIPK3:8421.5, TRPM2:8421.5, TRPM3:8421.5, MCOLN1:8421.5, TRPC4AP:8421.5, TRPV4:8421.5, TRPM8:8421.5, TRPV6:8421.5, TRPV3:8421.5, MLKL:8421.5, TRPV2:8421.5, TRPM1:13443, TRPC6:14314, TRPM5:14992	0.0447042	-0.00838394	-0.00826403	0.0263434	0.00516331	0.0287293	0.146412	0.413296	0	0.765232	0.716182	0.216792	0.0424913	0.346236	0.765065	0	0.965208	0.949727	0.0507593	0.00994883	0.0585927	TRUE	TRUE	28	TRPM5:35, TRPM1:93, TRPM3:189, TRPC4:371, TRPV6:427, RIPK1:445, TRPC3:627, TRPV2:643, TRPM7:668, TRPM2:692, MCOLN1:820, TRPC1:1096, TRPM8:1306, TRPV3:1588, TRPA1:2463, TRPM4:2687, TRPC7:7340, TRPC6:7340, TRPC5:7340, RIPK3:7340, MCOLN3:7340, TRPV4:7340, TRPV5:7340, MLKL:7340, TRPV1:7340, TRPC4AP:12959, MCOLN2:13045, TRPM6:15048	0.207181	0.194092	0.195072	0.0203113	0.00398101	0.0276049	0.0914297	0.000149731	100	0.000390127	0.000777348	0.000988413	0.000193729	0.000739088	0.00710435	93	0.0124624	0.0177259	0.0163943	0.00321329	0.0191526	FALSE	FALSE	TRUE	0.00025896	0.0133401	28	TRPA1:19, TRPM7:23, TRPV1:41, RIPK1:88, TRPM1:237, TRPV5:259, TRPC1:429, MCOLN1:866, TRPC3:1183, MCOLN2:1240, RIPK3:2236, TRPC7:7876, TRPC6:7876, TRPC5:7876, TRPC4:7876, TRPM2:7876, MCOLN3:7876, TRPM5:7876, TRPM3:7876, TRPC4AP:7876, TRPV4:7876, TRPM4:7876, TRPM8:7876, TRPV6:7876, TRPV3:7876, MLKL:7876, TRPV2:7876, TRPM6:14137	0.141961	0.121973	0.121917	0.0284325	0.00557277	0.0342161	0.135993	0.00937841	73	0.0256838	0.0491	0.0675007	0.0132301	0.0435983	0.231634	3	0.231772	0.248488	0.146922	0.0287966	0.167454	FALSE	FALSE	28	TRPM5:90, TRPM2:659, TRPV6:802, TRPM3:1009, TRPV2:1707, TRPV3:1807, TRPC4:2006, RIPK1:6951, TRPC7:6951, TRPC6:6951, TRPC3:6951, TRPC5:6951, TRPC1:6951, RIPK3:6951, MCOLN3:6951, MCOLN1:6951, TRPV4:6951, TRPM4:6951, TRPM1:6951, TRPM8:6951, MLKL:6951, TRPM7:12156, TRPV5:13378, TRPC4AP:13961, TRPM6:14160, TRPA1:14389, MCOLN2:14913, TRPV1:14971	-0.0216425	-0.0418204	-0.0414609	0.0272161	0.00533435	0.0371989	0.142572	0.692056	1	0.447534	0.473726	0.246572	0.0483281	0.390897	0.964119	0	0.874518	0.844664	0.128129	0.0251134	0.15586	FALSE	FALSE	28	TRPM6:3, TRPM5:51, TRPM1:115, TRPV1:242, TRPM7:781, TRPV6:1461, TRPM3:1605, TRPA1:1725, RIPK1:1736, TRPC4AP:2031, MCOLN2:2099, TRPC4:2584, TRPV5:2979, TRPM2:3515, TRPC1:3772, TRPC3:4267, MCOLN1:4354, TRPC6:4608, TRPV2:4706, TRPM4:7268, TRPM8:8052, TRPV3:8437, RIPK3:10190, MCOLN3:10414, TRPC5:12712, MLKL:13332, TRPC7:14045, TRPV4:15047	0.164218	0.148921	0.148865	0.029273	0.0057375	0.0367532	0.150789	0.00265348	93	0.00664282	0.015879	0.0259039	0.00507717	0.0154278	0.170865	3	0.261001	0.257682	0.12896	0.0252762	0.173886
REACTOME_DEFECTS_IN_COBALAMIN_B12_METABOLISM	FALSE	FALSE	13	CUBN:38, AMN:703, MMUT:1329, ABCD4:1804, CBLIF:2755, TCN2:3413, MTR:4567, MMAA:4833, MMACHC:8455, MMAB:8455, LMBRD1:8455, MMADHC:8455, MTRR:12331	-0.1665	-0.230385	-0.226111	0.0256803	0.00503334	0.0383691	0.124012	0.0377144	100	0.00403745	0.00719784	0.00741441	0.00145322	0.00819557	0.141665	44	0.0518259	0.0691376	0.0483448	0.00947558	0.0551704	FALSE	FALSE	13	CUBN:269, TCN2:2800, MMAA:3130, MTR:7989.5, AMN:7989.5, ABCD4:7989.5, MMACHC:7989.5, MMAB:7989.5, MMUT:7989.5, LMBRD1:7989.5, MMADHC:7989.5, CBLIF:12057, MTRR:13502	-0.0189455	-0.0839035	-0.0816084	0.0271858	0.00532842	0.0387932	0.120436	0.813088	0	0.295045	0.334776	0.164444	0.0322309	0.23341	0.9438	0	0.669388	0.671443	0.142036	0.027839	0.196965	FALSE	FALSE	TRUE	0.00319935	0.0208246	13	CUBN:53, MMUT:777, AMN:849, ABCD4:944, CBLIF:1138, TCN2:1909, MTR:8082.5, MTRR:8082.5, MMACHC:8082.5, MMAB:8082.5, MMAA:8082.5, LMBRD1:8082.5, MMADHC:8082.5	0.187333	0.238306	0.238269	0.0214524	0.00420467	0.0294179	0.111463	0.0193902	100	0.00293886	0.00414254	0.00451368	0.000884682	0.0034919	0.107442	62	0.0419966	0.04678	0.030819	0.00604053	0.0320882	FALSE	FALSE	13	AMN:105, MMUT:217, CBLIF:292, MTR:7914, MTRR:7914, CUBN:7914, ABCD4:7914, MMACHC:7914, MMAB:7914, MMAA:7914, LMBRD1:7914, MMADHC:7914, TCN2:7914	0.0882653	0.151941	0.146702	0.0318038	0.00623355	0.0454673	0.166105	0.27065	40	0.0579292	0.0895491	0.0808378	0.0158442	0.0874106	0.599262	0	0.498657	0.501234	0.187294	0.0367096	0.267622	FALSE	FALSE	FALSE	0.336695	0.601647	13	CUBN:154, AMN:1318, MMAA:2248, MTR:8421.5, ABCD4:8421.5, MMACHC:8421.5, CBLIF:8421.5, MMAB:8421.5, MMUT:8421.5, LMBRD1:8421.5, MMADHC:8421.5, TCN2:8421.5, MTRR:13658	0.0161099	0.0419875	0.0396764	0.0363532	0.00712524	0.0494013	0.207512	0.840656	1	0.600312	0.600978	0.225395	0.0441775	0.370885	0.94279	0	0.936882	0.917517	0.0848269	0.0166261	0.0851789	FALSE	FALSE	13	CUBN:346, TCN2:1627, ABCD4:2904, MTR:7731, MTRR:7731, AMN:7731, MMACHC:7731, CBLIF:7731, MMAB:7731, MMUT:7731, MMAA:7731, LMBRD1:7731, MMADHC:7731	-0.0924668	-0.120859	-0.120545	0.027825	0.00545371	0.0389538	0.137441	0.248499	9	0.131468	0.155238	0.10072	0.0197411	0.124667	0.753447	0	0.487537	0.494889	0.157086	0.0307888	0.231868	FALSE	FALSE	FALSE	0.0161535	0.173361	13	CBLIF:765, ABCD4:1564, TCN2:1616, MTR:7195, MTRR:7195, CUBN:7195, AMN:7195, MMACHC:7195, MMAB:7195, MMUT:7195, LMBRD1:7195, MMADHC:7195, MMAA:12928	-0.097429	-0.176837	-0.17664	0.037743	0.00739762	0.0487802	0.188453	0.224011	70	0.027317	0.0454671	0.0520072	0.0101934	0.0454162	0.737497	5	0.234631	0.254318	0.149511	0.0293042	0.194562	FALSE	FALSE	13	CBLIF:706, MTRR:803, MMUT:2064, MTR:6951, AMN:6951, ABCD4:6951, MMACHC:6951, MMAB:6951, LMBRD1:6951, MMADHC:6951, TCN2:6951, MMAA:13679, CUBN:14410	-0.0583191	-0.0484451	-0.047327	0.0292069	0.00572455	0.0373973	0.150681	0.466716	0	0.545452	0.570913	0.223145	0.0437364	0.301604	0.918555	0	0.908514	0.892691	0.0874142	0.0171332	0.106784	FALSE	FALSE	13	MMACHC:987, MMADHC:1456, MTR:1817, LMBRD1:2289, MMAB:2770, MMAA:6899, MTRR:7566, TCN2:8183, ABCD4:10029, MMUT:13043, CBLIF:13118, AMN:13677, CUBN:14966	-0.00627626	-0.0555109	-0.0488229	0.0404097	0.0079203	0.0627188	0.204398	0.937566	0	0.476061	0.542878	0.261751	0.0513031	0.474336	0.992899	0	0.856646	0.850175	0.110387	0.0216358	0.180661
REACTOME_DEFECTS_IN_VITAMIN_AND_COFACTOR_METABOLISM	TRUE	TRUE	21	CUBN:38, MCCC1:244, AMN:703, PCCA:836, PCCB:837, BTD:1278, MMUT:1329, ABCD4:1804, MCCC2:2138, ACACA:2291, CBLIF:2755, TCN2:3413, MTR:4567, MMAA:4833, MMACHC:8455, MMAB:8455, LMBRD1:8455, MMADHC:8455, HLCS:8455, PC:8455, MTRR:12331	-0.216235	-0.215649	-0.214669	0.0213781	0.00419011	0.0280655	0.108163	0.000607181	100	0.000628326	0.00123182	0.00151785	0.000297499	0.00127258	0.00823729	90	0.0146841	0.0216919	0.019204	0.00376399	0.0199701	FALSE	FALSE	21	CUBN:269, MCCC1:1282, PCCA:1733, TCN2:2800, MMAA:3130, MTR:7989.5, ACACA:7989.5, AMN:7989.5, ABCD4:7989.5, MMACHC:7989.5, MMAB:7989.5, MMUT:7989.5, LMBRD1:7989.5, MMADHC:7989.5, PCCB:7989.5, MCCC2:7989.5, HLCS:7989.5, BTD:7989.5, CBLIF:12057, MTRR:13502, PC:13660	-0.0259463	-0.0780233	-0.0787202	0.0217679	0.00426651	0.029521	0.113866	0.680797	4	0.21609	0.237556	0.130967	0.0256695	0.174805	0.892916	0	0.595132	0.576704	0.151616	0.0297167	0.205925	TRUE	TRUE	TRUE	5.74294e-05	0.00101515	21	CUBN:53, MCCC1:338, MMUT:777, AMN:849, ABCD4:944, BTD:1049, CBLIF:1138, PCCA:1146, PCCB:1349, MCCC2:1548, TCN2:1909, MTR:8082.5, MTRR:8082.5, ACACA:8082.5, MMACHC:8082.5, MMAB:8082.5, MMAA:8082.5, LMBRD1:8082.5, MMADHC:8082.5, HLCS:8082.5, PC:8082.5	0.214345	0.218207	0.217714	0.0163696	0.00320844	0.0250938	0.0734737	0.00067778	100	0.000540882	0.000830316	0.000832124	0.000163096	0.000878321	0.0115317	98	0.0137699	0.0161406	0.0117197	0.00229706	0.0149139	FALSE	FALSE	21	AMN:105, MMUT:217, CBLIF:292, PCCB:490, PC:844, BTD:1101, ACACA:2553, MTR:7914, MTRR:7914, CUBN:7914, ABCD4:7914, MMACHC:7914, MMAB:7914, MMAA:7914, LMBRD1:7914, MMADHC:7914, TCN2:7914, MCCC1:7914, MCCC2:7914, HLCS:7914, PCCA:7914	0.127629	0.129243	0.127747	0.0251725	0.00493381	0.037444	0.127516	0.0430175	57	0.0404764	0.0602837	0.0578608	0.0113407	0.0609077	0.252107	0	0.414716	0.42864	0.201517	0.0394972	0.274771	FALSE	FALSE	FALSE	0.0153422	0.115741	21	CUBN:154, MCCC1:636, PCCB:858, ACACA:1128, PCCA:1266, AMN:1318, MMAA:2248, BTD:3291, MTR:8421.5, ABCD4:8421.5, MMACHC:8421.5, CBLIF:8421.5, MMAB:8421.5, MMUT:8421.5, LMBRD1:8421.5, MMADHC:8421.5, TCN2:8421.5, MCCC2:8421.5, HLCS:8421.5, PC:8421.5, MTRR:13658	0.0953238	0.0720411	0.0698918	0.0307757	0.00603204	0.0393415	0.159484	0.130699	3	0.253372	0.318893	0.226153	0.044326	0.261356	0.479042	0	0.836785	0.798791	0.148945	0.0291932	0.196079	FALSE	FALSE	21	CUBN:346, MCCC1:1471, TCN2:1627, PCCA:2150, ABCD4:2904, MTR:7731, MTRR:7731, ACACA:7731, AMN:7731, MMACHC:7731, CBLIF:7731, MMAB:7731, MMUT:7731, MMAA:7731, LMBRD1:7731, MMADHC:7731, PCCB:7731, MCCC2:7731, HLCS:7731, BTD:7731, PC:13861	-0.0746746	-0.109202	-0.107526	0.0223773	0.00438595	0.0295852	0.111704	0.23643	22	0.083395	0.108421	0.0835985	0.0163853	0.0901416	0.740885	0	0.389452	0.41403	0.154912	0.0303628	0.219167	FALSE	FALSE	FALSE	0.0440407	0.290415	21	CBLIF:765, ABCD4:1564, TCN2:1616, MTR:7195, MTRR:7195, CUBN:7195, AMN:7195, MMACHC:7195, MMAB:7195, MMUT:7195, LMBRD1:7195, MMADHC:7195, MCCC1:7195, PCCB:7195, MCCC2:7195, HLCS:7195, BTD:7195, PC:7195, PCCA:7195, ACACA:12662, MMAA:12928	-0.0574696	-0.115642	-0.114155	0.0261538	0.00512614	0.037909	0.114088	0.362203	33	0.0667293	0.0933876	0.0727394	0.0142569	0.10613	0.806526	0	0.354641	0.374917	0.166419	0.0326181	0.226446	FALSE	FALSE	21	CBLIF:706, MTRR:803, MMUT:2064, MTR:6951, ACACA:6951, AMN:6951, ABCD4:6951, MMACHC:6951, MMAB:6951, LMBRD1:6951, MMADHC:6951, TCN2:6951, PCCB:6951, MCCC2:6951, HLCS:6951, BTD:6951, PC:6951, PCCA:12900, MCCC1:12982, MMAA:13679, CUBN:14410	-0.0141839	-0.0221701	-0.0226496	0.0236453	0.00463448	0.0238945	0.115404	0.822069	0	0.717807	0.686174	0.200293	0.0392575	0.28103	0.969928	0	0.942059	0.925761	0.0671062	0.0131528	0.066415	FALSE	FALSE	21	CUBN:105, MCCC1:1094, AMN:1394, CBLIF:1953, MMUT:2028, PCCB:2754, PCCA:3391, BTD:4558, ABCD4:5042, PC:5769, ACACA:6143, TCN2:6888, MCCC2:7304, MTRR:7505, MMAA:8172, MMAB:12301, LMBRD1:12782, MTR:13254, MMADHC:13615, MMACHC:14084, HLCS:14760	0.0419573	-0.073255	-0.0755302	0.0326953	0.00640827	0.0460551	0.206257	0.505905	7	0.245481	0.281296	0.204584	0.0400985	0.280775	0.839141	0	0.711303	0.697854	0.142732	0.0279754	0.19178
REACTOME_DETOXIFICATION_OF_REACTIVE_OXYGEN_SPECIES	FALSE	FALSE	32	CAT:676, TXNRD1:1769, CCS:3781, NCF4:3803, SOD3:3938, PRDX5:4055, CYBB:4397, NCF2:4529, AQP8:4657, NOX4:5019, CYBA:8455, NCF1:8455, SOD2:8455, GSR:8455, TXN:8455, TXN2:8455, PRDX6:8455, ATP7A:8455, ATOX1:8455, GPX2:8455, GPX1:8455, GPX7:8455, PRDX1:8455, GPX8:8455, PRDX3:8455, PRDX2:8455, TXNRD2:8455, ERO1A:8455, GPX3:8455, SOD1:12364, NUDT2:12450, P4HB:14576	-0.0118599	0.0228961	0.0240641	0.0213726	0.00418903	0.0311357	0.111712	0.816557	0	0.639437	0.625632	0.230164	0.0451122	0.370911	0.904887	0	0.858824	0.81574	0.14487	0.0283944	0.211178	FALSE	FALSE	32	ATP7A:2129, PRDX1:2550, NUDT2:3478, TXNRD1:3776, NCF2:3952, NCF4:3996, PRDX5:4010, GPX8:4132, PRDX6:4322, GSR:4709, GPX7:4773, CYBB:7989.5, P4HB:7989.5, SOD2:7989.5, TXN:7989.5, TXN2:7989.5, CAT:7989.5, ATOX1:7989.5, GPX2:7989.5, GPX1:7989.5, NOX4:7989.5, AQP8:7989.5, SOD3:7989.5, PRDX3:7989.5, PRDX2:7989.5, CCS:7989.5, TXNRD2:7989.5, NCF1:12581, CYBA:13029, ERO1A:13587, GPX3:13871, SOD1:14149	-0.0173334	-0.0308638	-0.0319341	0.0168672	0.00330598	0.0218897	0.0808205	0.734584	0	0.541839	0.544362	0.20055	0.0393078	0.279693	0.914048	0	0.830552	0.817135	0.114099	0.0223635	0.146267	FALSE	FALSE	FALSE	0.599884	0.746955	32	P4HB:840, SOD1:1455, ATOX1:2241, CYBA:6988.5, NCF1:6988.5, CYBB:6988.5, SOD2:6988.5, GSR:6988.5, TXN:6988.5, TXN2:6988.5, PRDX6:6988.5, ATP7A:6988.5, GPX2:6988.5, GPX1:6988.5, NOX4:6988.5, AQP8:6988.5, SOD3:6988.5, GPX7:6988.5, PRDX1:6988.5, GPX8:6988.5, NUDT2:6988.5, PRDX3:6988.5, PRDX2:6988.5, CCS:6988.5, TXNRD2:6988.5, ERO1A:6988.5, GPX3:6988.5, NCF2:11429, NCF4:11553, PRDX5:12895, CAT:13634, TXNRD1:14065	-0.00351602	-0.0469131	-0.0466874	0.0221841	0.00434809	0.0307193	0.0899973	0.945171	0	0.355807	0.398958	0.228573	0.0448002	0.318218	0.969917	0	0.63662	0.63698	0.18304	0.0358758	0.281925	FALSE	FALSE	32	NUDT2:259, PRDX1:319, P4HB:587, GPX8:1788, SOD1:7157, CYBA:7157, NCF4:7157, NCF2:7157, NCF1:7157, CYBB:7157, SOD2:7157, GSR:7157, TXN:7157, TXNRD1:7157, TXN2:7157, PRDX6:7157, ATP7A:7157, ATOX1:7157, GPX2:7157, GPX1:7157, NOX4:7157, AQP8:7157, SOD3:7157, GPX7:7157, PRDX5:7157, PRDX3:7157, PRDX2:7157, CCS:7157, TXNRD2:7157, GPX3:13222, ERO1A:13885, CAT:14398	-0.0419635	-0.0595795	-0.0613703	0.0249494	0.00489008	0.0300432	0.146382	0.411766	8	0.238525	0.269385	0.185348	0.0363282	0.229036	0.714505	0	0.759176	0.726245	0.166601	0.0326537	0.210269	FALSE	FALSE	FALSE	0.369153	0.634493	32	P4HB:694, NCF1:1538, SOD1:6649.5, CYBA:6649.5, NCF4:6649.5, NCF2:6649.5, CYBB:6649.5, SOD2:6649.5, TXNRD1:6649.5, TXN2:6649.5, PRDX6:6649.5, ATP7A:6649.5, ATOX1:6649.5, GPX2:6649.5, GPX1:6649.5, NOX4:6649.5, GPX7:6649.5, PRDX1:6649.5, PRDX5:6649.5, GPX8:6649.5, NUDT2:6649.5, PRDX3:6649.5, PRDX2:6649.5, ERO1A:6649.5, GPX3:6649.5, TXNRD2:11735, CCS:12342, TXN:12351, AQP8:12666, SOD3:13018, GSR:13699, CAT:14578	-0.000142541	-0.00312546	-2.78581e-06	0.0236671	0.00463876	0.0346243	0.117245	0.997775	0	0.727504	0.713628	0.18338	0.0359425	0.290913	0.999264	0	0.96473	0.948725	0.0488681	0.00957815	0.0432248	FALSE	FALSE	32	SOD1:473, GPX3:1075, CYBA:1920, ERO1A:1973, NCF4:7340, NCF1:7340, CYBB:7340, P4HB:7340, SOD2:7340, GSR:7340, TXN:7340, TXN2:7340, PRDX6:7340, CAT:7340, ATOX1:7340, GPX2:7340, GPX1:7340, NOX4:7340, AQP8:7340, SOD3:7340, GPX7:7340, PRDX1:7340, GPX8:7340, NUDT2:7340, PRDX3:7340, PRDX2:7340, CCS:7340, TXNRD2:7340, NCF2:11870, TXNRD1:12700, PRDX5:12803, ATP7A:13418	0.0067364	-0.0298225	-0.0299152	0.0178283	0.00349435	0.0270656	0.0787909	0.895173	0	0.553637	0.569146	0.216776	0.0424881	0.359216	0.999187	0	0.85743	0.845482	0.112532	0.0220562	0.156172	FALSE	FALSE	FALSE	0.10417	0.421548	32	GSR:509, GPX8:1177, TXN:1204, SOD1:1333, GPX2:1453, SOD2:1593, ATOX1:1811, AQP8:2498, SOD3:2601, PRDX1:2734, CYBA:7876, NCF4:7876, NCF2:7876, CYBB:7876, P4HB:7876, TXN2:7876, PRDX6:7876, CAT:7876, ATP7A:7876, GPX1:7876, NOX4:7876, GPX7:7876, NUDT2:7876, PRDX3:7876, PRDX2:7876, CCS:7876, TXNRD2:7876, ERO1A:7876, GPX3:7876, TXNRD1:13130, PRDX5:13811, NCF1:14207	0.0561226	0.0762636	0.0714476	0.028576	0.0056009	0.0357912	0.158508	0.27232	15	0.130051	0.21522	0.196043	0.0384244	0.216515	0.753959	0	0.496531	0.518246	0.199496	0.0391013	0.284295	FALSE	FALSE	32	GSR:1028, PRDX1:1297, GPX8:1319, TXN:2301, GPX2:2977, TXNRD2:3289, SOD1:8120, CYBA:8120, NCF4:8120, NCF2:8120, CYBB:8120, P4HB:8120, SOD2:8120, TXNRD1:8120, TXN2:8120, PRDX6:8120, CAT:8120, ATP7A:8120, ATOX1:8120, GPX1:8120, NOX4:8120, AQP8:8120, SOD3:8120, GPX7:8120, PRDX5:8120, NUDT2:8120, PRDX3:8120, PRDX2:8120, CCS:8120, GPX3:8120, ERO1A:13460, NCF1:14445	0.00927047	0.0655554	0.0620704	0.0235264	0.00461117	0.0307848	0.126654	0.856111	3	0.195784	0.263854	0.197617	0.038733	0.235503	0.976211	0	0.741331	0.720123	0.151133	0.0296221	0.230203	FALSE	FALSE	32	PRDX3:303, TXN2:591, PRDX2:640, NOX4:1585, GPX1:1629, GPX7:2095, CYBB:2270, PRDX6:2374, NCF2:3390, TXNRD2:3421, NCF4:3492, CCS:4591, SOD2:4791, CYBA:4793, AQP8:5058, ATOX1:5110, GPX2:5156, TXN:5828, SOD3:6013, ATP7A:6727, PRDX5:7383, ERO1A:7597, GPX3:8295, GPX8:8401, NCF1:8878, NUDT2:9133, GSR:9523, TXNRD1:9737, PRDX1:10445, P4HB:11124, SOD1:11470, CAT:12935	-0.117996	-0.0820548	-0.0804998	0.0303652	0.00595158	0.0387899	0.156319	0.0210015	27	0.103447	0.171542	0.1795	0.035182	0.173558	0.29995	0	0.580648	0.570457	0.199953	0.0391909	0.270716
REACTOME_NUCLEAR_PORE_COMPLEX_NPC_DISASSEMBLY	FALSE	FALSE	31	RAE1:979, NUP50:1509, NUP155:1718, NUP88:1949, NUP35:2140, NUP43:2195, NUP93:2210, NUP37:2514, NUP160:6618, NUP133:6618, SEH1L:6618, AAAS:6618, NUP153:6618, NUP214:6618, NUP210:6618, NUP42:6618, NUP54:6618, NUP58:6618, NUP205:6618, SEC13:6618, CCNB2:6618, NEK6:6618, NEK9:6618, NUP85:10173, NUP62:10503, NUP188:10975, NUP107:11224, TPR:11809, NDC1:11893, CCNB1:13610, NUP98:14192	0.050292	0.0334647	0.0332245	0.0210786	0.00413141	0.0291895	0.0962151	0.332917	0	0.506264	0.530117	0.233606	0.0457867	0.376784	0.54054	0	0.770318	0.750899	0.165881	0.0325126	0.249734	FALSE	FALSE	31	NUP210:330, NUP160:576, NUP50:879, NUP153:908, NUP37:1444, NUP43:1735, NUP133:1849, NUP93:2405, NUP155:2752, NUP85:2763, TPR:7083.5, AAAS:7083.5, NUP188:7083.5, RAE1:7083.5, NUP88:7083.5, NUP214:7083.5, NUP42:7083.5, NUP54:7083.5, NUP58:7083.5, NUP205:7083.5, SEC13:7083.5, NUP35:7083.5, NUP62:7083.5, CCNB2:7083.5, NEK9:7083.5, NEK6:11314, CCNB1:11579, NUP107:11611, SEH1L:11995, NUP98:12115, NDC1:12633	0.0805217	0.0738619	0.0742228	0.0191471	0.00375284	0.023855	0.0896159	0.12108	8	0.142927	0.170812	0.117628	0.023055	0.13139	0.482523	0	0.470131	0.487184	0.16013	0.0313855	0.230046	FALSE	FALSE	FALSE	0.0780764	0.189209	31	RAE1:830, NUP37:875, NUP155:1037, NUP93:1540, NUP35:1543, NUP43:1565, NUP205:1814, NUP133:2200, NUP160:6988.5, SEH1L:6988.5, NUP50:6988.5, AAAS:6988.5, NUP188:6988.5, NUP88:6988.5, NUP107:6988.5, NUP153:6988.5, NUP85:6988.5, NUP214:6988.5, NUP210:6988.5, NUP42:6988.5, NUP54:6988.5, NUP58:6988.5, SEC13:6988.5, NUP62:6988.5, CCNB2:6988.5, NEK6:6988.5, NEK9:6988.5, TPR:11504, NDC1:11612, CCNB1:12252, NUP98:13977	-0.0789796	-0.0497722	-0.0509951	0.0217422	0.00426147	0.0322987	0.0993796	0.128369	0	0.326594	0.353913	0.208974	0.0409589	0.299265	0.33017	0	0.61597	0.602163	0.181135	0.0355025	0.281944	FALSE	FALSE	31	NUP160:214, NUP210:233, NUP85:798, NUP62:1267, NUP153:1309, NUP133:1320, NUP188:1990, CCNB1:7914, TPR:7914, NDC1:7914, NUP37:7914, SEH1L:7914, NUP50:7914, AAAS:7914, NUP93:7914, NUP88:7914, NUP98:7914, NUP107:7914, NUP155:7914, NUP43:7914, NUP214:7914, NUP42:7914, NUP54:7914, NUP58:7914, NUP205:7914, SEC13:7914, CCNB2:7914, NEK9:7914, RAE1:13373, NEK6:13897, NUP35:14415	0.0351024	0.0392404	0.0393751	0.0236537	0.00463613	0.0273492	0.131762	0.499158	0	0.435755	0.458129	0.229543	0.0449905	0.310452	0.764636	0	0.868049	0.837267	0.124824	0.0244656	0.132703	FALSE	FALSE	FALSE	0.825096	0.924751	31	CCNB1:913, NUP133:950, NUP98:1526, NUP85:1630, NUP205:1795, NUP42:2134, NUP107:2366, NUP62:2474, SEH1L:2541, NUP160:3388, TPR:8421.5, NDC1:8421.5, NUP37:8421.5, AAAS:8421.5, NUP188:8421.5, RAE1:8421.5, NUP93:8421.5, NUP155:8421.5, NUP43:8421.5, NUP214:8421.5, NUP210:8421.5, NUP54:8421.5, NUP58:8421.5, SEC13:8421.5, NUP35:8421.5, CCNB2:8421.5, NEK6:8421.5, NEK9:8421.5, NUP153:14234, NUP50:14488, NUP88:14869	0.0316405	0.00370527	0.00524612	0.0309851	0.00607307	0.0473088	0.143468	0.542416	0	0.633857	0.628741	0.217664	0.0426622	0.319705	0.824294	0	0.949716	0.926417	0.0723881	0.0141881	0.0643802	FALSE	FALSE	31	NUP210:160, NUP160:298, NUP133:386, NUP37:502, NUP43:1276, NUP85:1517, NUP93:1736, NUP155:1793, NUP50:2497, NUP62:2736, CCNB1:7340, TPR:7340, SEH1L:7340, AAAS:7340, NUP188:7340, RAE1:7340, NUP88:7340, NUP107:7340, NUP153:7340, NUP214:7340, NUP42:7340, NUP54:7340, NUP58:7340, NUP205:7340, SEC13:7340, NUP35:7340, CCNB2:7340, NEK6:7340, NEK9:7340, NUP98:11869, NDC1:12348	0.112892	0.0848861	0.0856834	0.0135685	0.00265942	0.0204211	0.0686561	0.0297445	14	0.0927957	0.102341	0.0549712	0.0107744	0.0791107	0.27644	0	0.411562	0.412579	0.105302	0.0206392	0.139347	FALSE	FALSE	FALSE	0.0632361	0.341929	31	NUP133:28, NUP205:80, NUP37:333, NUP42:1064, NUP85:1176, SEH1L:1178, NUP210:1459, NUP160:1605, NUP54:1728, NUP155:2356, NUP62:2717, CCNB1:7876, TPR:7876, NDC1:7876, AAAS:7876, NUP188:7876, RAE1:7876, NUP93:7876, NUP98:7876, NUP107:7876, NUP43:7876, NUP214:7876, NUP58:7876, SEC13:7876, NUP35:7876, CCNB2:7876, NEK6:7876, NEK9:7876, NUP50:13559, NUP153:14722, NUP88:14906	0.0799876	0.044465	0.0451867	0.0230145	0.00451084	0.0363391	0.113223	0.123567	1	0.383673	0.414491	0.23716	0.0464834	0.37401	0.63507	0	0.728226	0.710354	0.177951	0.0348784	0.302666	FALSE	FALSE	31	NUP153:89, NUP50:282, NUP88:422, NUP210:1944, SEC13:2018, NUP160:6951, TPR:6951, NUP133:6951, NUP37:6951, AAAS:6951, NUP188:6951, RAE1:6951, NUP93:6951, NUP98:6951, NUP155:6951, NUP43:6951, NUP85:6951, NUP214:6951, NUP58:6951, NUP35:6951, NUP62:6951, CCNB2:6951, NEK6:6951, NEK9:6951, NUP42:11769, NDC1:11939, NUP54:12255, NUP107:12917, CCNB1:12965, SEH1L:14176, NUP205:14539	-0.0167557	-0.0268802	-0.0291299	0.0191103	0.00374562	0.0268743	0.0958683	0.747005	0	0.593418	0.58041	0.224118	0.0439271	0.348526	0.964119	0	0.913131	0.894527	0.0805035	0.0157787	0.109656	FALSE	FALSE	31	NUP133:1042, NUP210:1233, NUP160:1596, NUP153:1806, NUP88:2298, NUP205:2476, NUP37:2525, NUP50:3688, NUP85:3909, NUP98:4072, CCNB1:5062, RAE1:6364, SEH1L:6400, NUP35:6476, NUP62:6907, NUP155:7158, NUP43:7233, NUP42:8298, NUP93:8452, NDC1:9071, NUP107:9311, NEK6:10334, NUP188:10497, NUP54:10518, TPR:11305, SEC13:12029, CCNB2:12951, NUP214:13485, AAAS:13594, NEK9:14230, NUP58:14537	0.0102005	0.0336233	0.0350651	0.0202436	0.00396775	0.025405	0.116495	0.844307	0	0.499574	0.505827	0.219621	0.0430458	0.305386	0.98085	0	0.864579	0.837302	0.103036	0.0201951	0.155657
REACTOME_LOSS_OF_FUNCTION_OF_SMAD2_3_IN_CANCER	FALSE	FALSE	5	TGFBR2:2650, TGFB1:6618, SMAD4:6618, TGFBR1:6618, ZFYVE9:14290	0.00908172	0.0571233	0.0530752	0.0521399	0.0102194	0.0760468	0.243203	0.943937	0	0.648519	0.646068	0.208602	0.0408859	0.32415	0.973261	0	0.859879	0.831525	0.127679	0.0250251	0.178663	FALSE	FALSE	5	TGFB1:1837, TGFBR1:2000, TGFBR2:2826, SMAD4:12593, ZFYVE9:14331	0.0513696	0.0588573	0.0569558	0.0517059	0.0101344	0.0966688	0.19911	0.690798	0	0.659924	0.648325	0.236182	0.0462917	0.477013	0.892916	0	0.898105	0.864931	0.110871	0.0217308	0.203887	FALSE	FALSE	FALSE	0.383934	0.552019	5	TGFBR2:1086, TGFB1:1738, SMAD4:6988.5, TGFBR1:6988.5, ZFYVE9:12853	-0.100831	-0.141036	-0.139837	0.0488371	0.00957208	0.0534374	0.21678	0.434938	0	0.274796	0.312084	0.184761	0.0362132	0.186352	0.667967	0	0.560547	0.569464	0.165577	0.0324531	0.1908	FALSE	FALSE	5	SMAD4:1015, TGFB1:7157, ZFYVE9:7157, TGFBR2:7157, TGFBR1:13413	-0.0284527	-0.0512537	-0.0494176	0.067391	0.0132086	0.0939109	0.346992	0.825622	0	0.618066	0.634289	0.251531	0.0493001	0.440195	0.920346	0	0.938826	0.901459	0.102119	0.0200152	0.118767	FALSE	FALSE	FALSE	0.569628	0.781612	5	ZFYVE9:321, TGFB1:2002, SMAD4:8421.5, TGFBR1:8421.5, TGFBR2:8421.5	0.125634	0.129934	0.127182	0.0678034	0.0132895	0.0876373	0.334885	0.330637	0	0.314382	0.368441	0.242652	0.0475598	0.331965	0.690907	0	0.837438	0.822247	0.131912	0.0258548	0.175359	FALSE	FALSE	5	TGFB1:565, TGFBR2:1295, TGFBR1:1769, SMAD4:12711, ZFYVE9:13111	0.101325	0.140081	0.128592	0.0331246	0.00649243	0.055429	0.152074	0.432691	0	0.278076	0.335764	0.133216	0.0261103	0.234138	0.887166	0	0.674017	0.709374	0.115265	0.022592	0.213428	FALSE	FALSE	FALSE	0.0542603	0.311585	5	TGFB1:108, TGFBR2:651, ZFYVE9:2142, SMAD4:7876, TGFBR1:7876	0.242533	0.286871	0.272702	0.0654346	0.0128252	0.0899113	0.284152	0.0603783	60	0.0271504	0.0599758	0.0662632	0.0129876	0.0691776	0.492589	4	0.229036	0.288355	0.18432	0.0361267	0.275837	FALSE	FALSE	5	ZFYVE9:242, TGFB1:8120, SMAD4:8120, TGFBR1:8120, TGFBR2:8120	0.0622726	0.132142	0.131678	0.0510817	0.010012	0.0609571	0.269798	0.629664	0	0.306203	0.340892	0.184514	0.0361648	0.223167	0.964119	0	0.809259	0.78765	0.136953	0.0268427	0.159377	FALSE	FALSE	5	ZFYVE9:1442, TGFB1:1877, TGFBR2:4951, TGFBR1:8660, SMAD4:8810	0.158994	0.204087	0.20885	0.0574802	0.0112661	0.0732835	0.263902	0.218268	22	0.114033	0.139887	0.112969	0.022142	0.127495	0.627479	0	0.561266	0.569065	0.134425	0.0263473	0.195389
REACTOME_SIGNALING_BY_TGF_BETA_RECEPTOR_COMPLEX_IN_CANCER	FALSE	FALSE	5	TGFBR2:2650, TGFB1:6618, SMAD4:6618, TGFBR1:6618, ZFYVE9:14290	0.00908172	0.0571233	0.0530752	0.0521399	0.0102194	0.0760468	0.243203	0.943937	0	0.648519	0.646068	0.208602	0.0408859	0.32415	0.973261	0	0.859879	0.831525	0.127679	0.0250251	0.178663	FALSE	FALSE	5	TGFB1:1837, TGFBR1:2000, TGFBR2:2826, SMAD4:12593, ZFYVE9:14331	0.0513696	0.0588573	0.0569558	0.0517059	0.0101344	0.0966688	0.19911	0.690798	0	0.659924	0.648325	0.236182	0.0462917	0.477013	0.892916	0	0.898105	0.864931	0.110871	0.0217308	0.203887	FALSE	FALSE	FALSE	0.383934	0.552019	5	TGFBR2:1086, TGFB1:1738, SMAD4:6988.5, TGFBR1:6988.5, ZFYVE9:12853	-0.100831	-0.141036	-0.139837	0.0488371	0.00957208	0.0534374	0.21678	0.434938	0	0.274796	0.312084	0.184761	0.0362132	0.186352	0.667967	0	0.560547	0.569464	0.165577	0.0324531	0.1908	FALSE	FALSE	5	SMAD4:1015, TGFB1:7157, ZFYVE9:7157, TGFBR2:7157, TGFBR1:13413	-0.0284527	-0.0512537	-0.0494176	0.067391	0.0132086	0.0939109	0.346992	0.825622	0	0.618066	0.634289	0.251531	0.0493001	0.440195	0.920346	0	0.938826	0.901459	0.102119	0.0200152	0.118767	FALSE	FALSE	FALSE	0.569628	0.781612	5	ZFYVE9:321, TGFB1:2002, SMAD4:8421.5, TGFBR1:8421.5, TGFBR2:8421.5	0.125634	0.129934	0.127182	0.0678034	0.0132895	0.0876373	0.334885	0.330637	0	0.314382	0.368441	0.242652	0.0475598	0.331965	0.690907	0	0.837438	0.822247	0.131912	0.0258548	0.175359	FALSE	FALSE	5	TGFB1:565, TGFBR2:1295, TGFBR1:1769, SMAD4:12711, ZFYVE9:13111	0.101325	0.140081	0.128592	0.0331246	0.00649243	0.055429	0.152074	0.432691	0	0.278076	0.335764	0.133216	0.0261103	0.234138	0.887166	0	0.674017	0.709374	0.115265	0.022592	0.213428	FALSE	FALSE	FALSE	0.0542603	0.311585	5	TGFB1:108, TGFBR2:651, ZFYVE9:2142, SMAD4:7876, TGFBR1:7876	0.242533	0.286871	0.272702	0.0654346	0.0128252	0.0899113	0.284152	0.0603783	60	0.0271504	0.0599758	0.0662632	0.0129876	0.0691776	0.492589	4	0.229036	0.288355	0.18432	0.0361267	0.275837	FALSE	FALSE	5	ZFYVE9:242, TGFB1:8120, SMAD4:8120, TGFBR1:8120, TGFBR2:8120	0.0622726	0.132142	0.131678	0.0510817	0.010012	0.0609571	0.269798	0.629664	0	0.306203	0.340892	0.184514	0.0361648	0.223167	0.964119	0	0.809259	0.78765	0.136953	0.0268427	0.159377	FALSE	FALSE	5	ZFYVE9:1442, TGFB1:1877, TGFBR2:4951, TGFBR1:8660, SMAD4:8810	0.158994	0.204087	0.20885	0.0574802	0.0112661	0.0732835	0.263902	0.218268	22	0.114033	0.139887	0.112969	0.022142	0.127495	0.627479	0	0.561266	0.569065	0.134425	0.0263473	0.195389
REACTOME_GLYCOGEN_SYNTHESIS	FALSE	FALSE	13	UBA52:178, RPS27A:206, GYS1:384, PGM1:1514, UBB:6618, UGP2:6618, EPM2A:6618, PPP1R3C:6618, GBE1:11520, NHLRC1:12076, GYS2:12094, GYG1:12328, GYG2:12579	0.0432066	-0.029632	-0.0243522	0.03494	0.00684825	0.0476494	0.162991	0.589731	0	0.696648	0.69149	0.187337	0.036718	0.268993	0.756652	0	0.878955	0.862549	0.10277	0.020143	0.135461	FALSE	FALSE	13	GYS2:1586, GYS1:3051, EPM2A:3392, PGM1:3635, RPS27A:7083.5, UBB:7083.5, UBA52:7083.5, UGP2:7083.5, GYG1:7083.5, GYG2:7083.5, GBE1:7083.5, NHLRC1:7083.5, PPP1R3C:10905	0.0893604	0.0444675	0.0464407	0.0277588	0.00544073	0.0361152	0.160511	0.26475	0	0.604493	0.606691	0.199241	0.0390512	0.288819	0.657499	0	0.875673	0.851204	0.112755	0.0221	0.151314	FALSE	FALSE	FALSE	0.125403	0.260948	13	GYS1:229, UBA52:352, RPS27A:845, PGM1:1430, UGP2:2185, UBB:6988.5, GYG1:6988.5, GYG2:6988.5, GYS2:6988.5, EPM2A:6988.5, GBE1:6988.5, PPP1R3C:6988.5, NHLRC1:6988.5	-0.182928	-0.0531156	-0.0540497	0.0275318	0.00539624	0.041119	0.141187	0.0224319	0	0.53458	0.547626	0.193207	0.0378686	0.302649	0.116326	0	0.769275	0.76082	0.13145	0.0257643	0.209874	FALSE	FALSE	13	UBA52:196, RPS27A:288, GYS1:1590, UBB:7157, UGP2:7157, PGM1:7157, GYG1:7157, GYG2:7157, EPM2A:7157, PPP1R3C:7157, GBE1:12560, NHLRC1:14413, GYS2:14971	-0.0237045	0.0328101	0.0374851	0.0416121	0.00815596	0.0575193	0.181248	0.767355	0	0.703578	0.648291	0.25059	0.0491156	0.407274	0.915307	0	0.951329	0.914935	0.0838083	0.0164264	0.106108	FALSE	FALSE	FALSE	0.707648	0.869726	13	GYG2:479, GBE1:897, GYG1:1477, NHLRC1:1690, GYS2:2798, UBB:8421.5, UGP2:8421.5, PGM1:8421.5, GYS1:8421.5, EPM2A:8421.5, PPP1R3C:8421.5, UBA52:14653, RPS27A:14867	0.0469163	0.105918	0.105528	0.043687	0.00856266	0.0600371	0.233461	0.558195	6	0.214764	0.266521	0.192283	0.0376874	0.264885	0.831822	0	0.817232	0.775556	0.141759	0.0277848	0.180701	FALSE	FALSE	13	GYS2:1528, GYS1:2219, EPM2A:2445, RPS27A:7340, UBB:7340, UBA52:7340, UGP2:7340, PGM1:7340, GYG1:7340, GYG2:7340, GBE1:7340, PPP1R3C:7340, NHLRC1:7340	0.0833549	0.0517569	0.053554	0.0300053	0.00588104	0.0411992	0.137104	0.298208	0	0.552351	0.555881	0.21188	0.0415285	0.314454	0.791867	0	0.872268	0.836843	0.119686	0.0234585	0.152552	FALSE	FALSE	FALSE	0.0406923	0.280031	13	GYG2:417, GBE1:808, UGP2:1813, GYG1:2677, RPS27A:7876, UBB:7876, UBA52:7876, PGM1:7876, GYS1:7876, GYS2:7876, EPM2A:7876, PPP1R3C:7876, NHLRC1:7876	0.0958124	0.153573	0.15316	0.0388195	0.00760861	0.0472854	0.201362	0.231792	31	0.0767983	0.106335	0.102407	0.0200717	0.0908496	0.739783	0	0.362953	0.387618	0.166922	0.0327167	0.221905	FALSE	FALSE	13	GYG2:1625, GBE1:3174, RPS27A:8120, UBB:8120, UBA52:8120, UGP2:8120, PGM1:8120, GYG1:8120, GYS1:8120, GYS2:8120, EPM2A:8120, PPP1R3C:8120, NHLRC1:8120	0.0159111	0.0318983	0.0337168	0.0419447	0.00822115	0.0494753	0.270486	0.842596	0	0.681982	0.657466	0.242011	0.0474341	0.361015	0.976211	0	0.942545	0.910818	0.0987564	0.0193563	0.08773	FALSE	FALSE	13	UBA52:1332, RPS27A:1383, GYS2:2129, GYS1:2883, GYG2:3244, NHLRC1:4673, GBE1:4894, GYG1:7316, UGP2:9175, PGM1:9345, EPM2A:10896, PPP1R3C:13435, UBB:14554	0.0651486	0.0220752	0.0230457	0.0481502	0.00943743	0.0604861	0.259871	0.41618	0	0.704839	0.649091	0.237966	0.0466413	0.393239	0.786259	0	0.927057	0.894348	0.0969235	0.018997	0.114955
REACTOME_DEFECTS_IN_BIOTIN_BTN_METABOLISM	TRUE	FALSE	8	MCCC1:244, PCCA:836, PCCB:837, BTD:1278, MCCC2:2138, ACACA:2291, HLCS:8455, PC:8455	-0.296378	-0.193271	-0.19546	0.0366	0.00717359	0.0481057	0.182923	0.00370271	39	0.0583998	0.0706027	0.0512591	0.0100468	0.0610196	0.0309074	1	0.257187	0.260168	0.110673	0.0216919	0.157492	FALSE	FALSE	8	MCCC1:1282, PCCA:1733, ACACA:7989.5, PCCB:7989.5, MCCC2:7989.5, HLCS:7989.5, BTD:7989.5, PC:13660	-0.0372403	-0.0744505	-0.0737996	0.0317648	0.00622589	0.0423105	0.13778	0.715339	0	0.465956	0.48991	0.191609	0.0375553	0.252368	0.903824	0	0.799158	0.786986	0.115018	0.0225435	0.160255	FALSE	FALSE	TRUE	0.00583958	0.0320999	8	MCCC1:338, BTD:1049, PCCA:1146, PCCB:1349, MCCC2:1548, ACACA:8082.5, HLCS:8082.5, PC:8082.5	0.257589	0.181409	0.183694	0.0319165	0.00625563	0.0453579	0.146196	0.0116501	31	0.075644	0.0853821	0.0522658	0.0102441	0.072686	0.07637	0	0.2833	0.292069	0.108202	0.0212076	0.178253	FALSE	FALSE	8	PCCB:490, PC:844, BTD:1101, ACACA:2553, MCCC1:7914, MCCC2:7914, HLCS:7914, PCCA:7914	0.191186	0.0954058	0.0965895	0.0353702	0.00693256	0.0453948	0.194885	0.0611676	1	0.350148	0.371222	0.164439	0.03223	0.232913	0.295671	0	0.826618	0.80072	0.129578	0.0253974	0.165437	FALSE	FALSE	FALSE	0.00692461	0.0712416	8	MCCC1:636, PCCB:858, ACACA:1128, PCCA:1266, BTD:3291, MCCC2:8421.5, HLCS:8421.5, PC:8421.5	0.223696	0.119142	0.11876	0.0448759	0.00879567	0.0614215	0.199861	0.0284768	4	0.243314	0.287086	0.186651	0.0365836	0.245773	0.257725	0	0.822564	0.788338	0.141985	0.027829	0.176143	FALSE	FALSE	8	MCCC1:1471, PCCA:2150, ACACA:7731, PCCB:7731, MCCC2:7731, HLCS:7731, BTD:7731, PC:13861	-0.0455605	-0.0885316	-0.0860695	0.0306919	0.00601561	0.0384217	0.138224	0.655471	0	0.385949	0.418877	0.177282	0.0347473	0.205433	0.928292	0	0.767709	0.761999	0.116504	0.0228349	0.149799	FALSE	FALSE	FALSE	0.845615	0.950847	8	ACACA:2409, MCCC1:7876, PCCB:7876, MCCC2:7876, HLCS:7876, BTD:7876, PC:7876, PCCA:7876	0.00759575	-0.0110371	-0.0123407	0.0400853	0.00785672	0.0558846	0.192001	0.940704	0	0.762452	0.747715	0.169628	0.0332471	0.204469	0.978701	0	0.930727	0.913266	0.0771599	0.0151233	0.0707462	FALSE	FALSE	8	MCCC1:2089, PCCA:2171, ACACA:8120, PCCB:8120, MCCC2:8120, HLCS:8120, BTD:8120, PC:8120	0.0575368	0.0187937	0.0174949	0.0441227	0.00864804	0.0454655	0.237905	0.573123	0	0.768175	0.737609	0.199972	0.0391945	0.281939	0.964119	0	0.956694	0.942523	0.0553492	0.0108485	0.0574367	FALSE	FALSE	8	MCCC1:1094, PCCB:2754, PCCA:3391, BTD:4558, PC:5769, ACACA:6143, MCCC2:7304, HLCS:14760	0.12017	-0.117822	-0.118685	0.0516903	0.0101313	0.0691382	0.264813	0.239264	6	0.248569	0.297779	0.212062	0.0415642	0.277601	0.64832	0	0.71676	0.707763	0.149726	0.0293463	0.219903
REACTOME_REGULATION_BY_C_FLIP	FALSE	FALSE	9	TNFSF10:2545, CFLAR:2781, CASP8:4264, FAS:8455, TRADD:8455, FASLG:8455, RIPK1:8455, FADD:8455, TRAF2:14501	-0.0124226	-0.0887059	-0.0850594	0.0370383	0.0072595	0.0376301	0.217509	0.897336	0	0.356873	0.395727	0.19149	0.037532	0.207723	0.950586	0	0.657205	0.656727	0.154327	0.0302481	0.197555	FALSE	FALSE	9	CASP8:1045, TNFSF10:2095, FASLG:2779, FAS:3014, CFLAR:4343, TRADD:7989.5, RIPK1:13166, FADD:13452, TRAF2:14860	-0.044412	-0.0692728	-0.0722277	0.0349365	0.00684756	0.0485351	0.154634	0.644595	0	0.471842	0.481177	0.210544	0.0412666	0.303507	0.879806	0	0.791112	0.777545	0.137013	0.0268546	0.180931	FALSE	FALSE	FALSE	0.587981	0.737738	9	TRAF2:114, RIPK1:1660, FAS:6988.5, CASP8:6988.5, TRADD:6988.5, FASLG:6988.5, TNFSF10:6988.5, FADD:6988.5, CFLAR:12131	-0.0815422	0.00926136	0.00371527	0.0325184	0.0063736	0.0436862	0.197869	0.397031	0	0.830485	0.791806	0.14487	0.0283945	0.187087	0.64022	0	0.931621	0.90454	0.0787882	0.0154425	0.0844991	FALSE	FALSE	9	FASLG:1225, CASP8:1779, CFLAR:7157, FAS:7157, TRADD:7157, TNFSF10:7157, TRAF2:7157, RIPK1:12756, FADD:13441	-0.0260491	-0.00396935	-0.00102147	0.041793	0.00819142	0.0566455	0.22862	0.786731	0	0.768073	0.747113	0.189578	0.0371572	0.297305	0.918818	0	0.961074	0.940398	0.0603157	0.0118219	0.0727278	FALSE	FALSE	FALSE	0.829338	0.925308	9	TNFSF10:444, RIPK1:2030, CASP8:2634, CFLAR:8421.5, FAS:8421.5, TRADD:8421.5, FASLG:8421.5, TRAF2:8421.5, FADD:8421.5	0.0805936	0.153759	0.146214	0.0508559	0.00996776	0.0636723	0.275222	0.402546	22	0.110269	0.172931	0.164893	0.032319	0.172375	0.756819	0	0.705349	0.676682	0.187058	0.0366634	0.308766	FALSE	FALSE	9	TRAF2:42, RIPK1:445, FADD:1805, CFLAR:7340, TRADD:7340, TNFSF10:7340, FASLG:12360, FAS:12826, CASP8:12833	0.03048	0.0126961	0.0105168	0.0443938	0.00870118	0.0543964	0.215933	0.751562	0	0.731334	0.716616	0.191591	0.0375519	0.28553	0.954338	0	0.937224	0.912817	0.083607	0.016387	0.0945578	FALSE	FALSE	FALSE	0.321743	0.6792	9	RIPK1:88, TRAF2:341, TNFSF10:478, CFLAR:7876, FAS:7876, CASP8:7876, TRADD:7876, FASLG:7876, FADD:7876	0.134077	0.14136	0.145864	0.0401023	0.00786006	0.0630033	0.22888	0.163744	13	0.142049	0.160517	0.112989	0.0221458	0.169503	0.672638	0	0.489949	0.480326	0.155287	0.0304363	0.232272	FALSE	FALSE	9	TNFSF10:314, CASP8:516, CFLAR:8120, FAS:8120, TRADD:8120, FASLG:8120, TRAF2:8120, RIPK1:8120, FADD:12890	0.0361342	0.138259	0.136991	0.0322408	0.00631919	0.0400184	0.157413	0.707432	7	0.150997	0.177174	0.108242	0.0212154	0.124269	0.964119	0	0.670826	0.665269	0.130731	0.0256234	0.184438	FALSE	FALSE	9	TRAF2:512, RIPK1:1736, TNFSF10:2707, CASP8:4404, FADD:8284, FASLG:9604, FAS:10005, CFLAR:10187, TRADD:14773	0.0416136	0.0883093	0.0818954	0.042068	0.00824533	0.0624075	0.178709	0.665582	0	0.359027	0.435161	0.238757	0.0467963	0.376416	0.925247	0	0.797744	0.795255	0.127944	0.0250771	0.194034
REACTOME_REGULATION_OF_HSF1_MEDIATED_HEAT_SHOCK_RESPONSE	FALSE	FALSE	70	HSPB2:131, BAG5:396, CRYBA4:834, RAE1:979, BAG3:1059, HSF1:1238, SERPINH1:1422, NUP50:1509, NUP155:1718, DNAJC7:1848, NUP88:1949, HSPA12A:2026, NUP35:2140, NUP43:2195, HSPH1:2198, NUP93:2210, RPS19BP1:2466, NUP37:2514, HSPA1L:2537, DNAJB6:2706, COL4A6:2956, HSPA5:2996, MAPK3:6618, UBB:6618, RPA1:6618, NUP160:6618, NUP133:6618, SEH1L:6618, AAAS:6618, NUP153:6618, NUP214:6618, NUP210:6618, NUP42:6618, NUP54:6618, NUP58:6618, NUP205:6618, SEC13:6618, BAG4:6618, GSK3B:6618, MAPKAPK2:6618, ATM:6618, HSPB1:6618, FKBP4:6618, ST13:6618, GML:6618, BAG1:6618, HSPA4:6618, NUP85:10173, DNAJB1:10359, NUP62:10503, RPA2:10889, NUP188:10975, NUP107:11224, DEDD2:11312, HSPA13:11704, TNFRSF21:11804, TPR:11809, MRPL18:11818, NDC1:11893, HSPA4L:11906, HSPA12B:12039, BAG2:12260, SIRT1:12560, DNAJC2:13062, CCAR2:13100, RPA3:13234, HSPA14:13489, YWHAE:14162, NUP98:14192, ATR:14332	0.0390874	0.0554555	0.0539555	0.013797	0.0027042	0.0163716	0.0728865	0.259176	12	0.107026	0.145833	0.115355	0.0226097	0.113859	0.458582	0	0.338863	0.381048	0.163567	0.0320592	0.195174	FALSE	FALSE	70	NUP210:330, NUP160:576, HSF1:613, BAG5:616, NUP50:879, HSPA1L:892, NUP153:908, FKBP4:1417, NUP37:1444, BAG3:1600, NUP43:1735, NUP133:1849, HSPA12A:2388, NUP93:2405, NUP155:2752, NUP85:2763, MAPK3:2871, BAG4:3015, HSPB2:3136, CRYBA4:3171, MAPKAPK2:3860, UBB:7083.5, HSPA5:7083.5, RPA3:7083.5, RPA1:7083.5, TPR:7083.5, AAAS:7083.5, NUP188:7083.5, RAE1:7083.5, NUP88:7083.5, NUP214:7083.5, NUP42:7083.5, NUP54:7083.5, NUP58:7083.5, NUP205:7083.5, SEC13:7083.5, NUP35:7083.5, NUP62:7083.5, ATR:7083.5, GSK3B:7083.5, COL4A6:7083.5, SERPINH1:7083.5, HSPB1:7083.5, HSPH1:7083.5, DNAJB6:7083.5, BAG1:7083.5, MRPL18:7083.5, HSPA12B:7083.5, TNFRSF21:7083.5, DEDD2:7083.5, HSPA4L:7083.5, DNAJC7:7083.5, HSPA4:7083.5, RPS19BP1:7083.5, BAG2:10970, GML:10981, SIRT1:10983, YWHAE:11040, HSPA13:11046, ST13:11558, NUP107:11611, DNAJB1:11723, SEH1L:11995, NUP98:12115, NDC1:12633, RPA2:12938, ATM:13880, CCAR2:13985, HSPA14:14265, DNAJC2:14885	0.0488926	0.0571952	0.0566904	0.0158873	0.00311391	0.0221991	0.0718429	0.15813	26	0.0975737	0.13571	0.121836	0.0238799	0.13403	0.524098	0	0.40554	0.416958	0.186434	0.036541	0.265471	FALSE	FALSE	FALSE	0.0225967	0.0805176	70	HSPB2:217, CRYBA4:328, HSF1:573, HSPH1:649, BAG5:794, RAE1:830, NUP37:875, HSPA5:939, BAG3:973, NUP155:1037, DNAJC7:1405, NUP93:1540, NUP35:1543, NUP43:1565, NUP205:1814, HSPA12A:1844, HSPA1L:1998, SERPINH1:2082, NUP133:2200, MAPK3:6988.5, UBB:6988.5, RPA1:6988.5, NUP160:6988.5, SEH1L:6988.5, NUP50:6988.5, AAAS:6988.5, NUP188:6988.5, NUP88:6988.5, NUP107:6988.5, NUP153:6988.5, NUP85:6988.5, NUP214:6988.5, NUP210:6988.5, NUP42:6988.5, NUP54:6988.5, NUP58:6988.5, SEC13:6988.5, NUP62:6988.5, BAG4:6988.5, GSK3B:6988.5, MAPKAPK2:6988.5, COL4A6:6988.5, HSPB1:6988.5, FKBP4:6988.5, ST13:6988.5, GML:6988.5, DNAJB6:6988.5, BAG1:6988.5, MRPL18:6988.5, BAG2:6988.5, DNAJB1:6988.5, TNFRSF21:6988.5, HSPA13:6988.5, DEDD2:6988.5, HSPA4L:6988.5, HSPA4:6988.5, RPS19BP1:6988.5, DNAJC2:11385, HSPA12B:11436, TPR:11504, SIRT1:11595, NDC1:11612, YWHAE:11798, ATM:11981, RPA3:12291, CCAR2:12364, RPA2:12601, HSPA14:13319, NUP98:13977, ATR:14243	-0.0685556	-0.0680345	-0.0678938	0.0141062	0.00276482	0.0193233	0.0699978	0.0478161	51	0.0492943	0.0677746	0.0614731	0.0120487	0.0691876	0.187418	1	0.222141	0.245766	0.129829	0.0254464	0.173421	FALSE	FALSE	70	NUP160:214, NUP210:233, ATR:494, NUP85:798, NUP62:1267, NUP153:1309, NUP133:1320, HSPA12B:1927, NUP188:1990, TNFRSF21:2156, RPA3:2381, BAG4:2582, FKBP4:2619, MRPL18:2622, MAPK3:7914, YWHAE:7914, UBB:7914, HSPA5:7914, RPA2:7914, RPA1:7914, TPR:7914, NDC1:7914, NUP37:7914, SEH1L:7914, NUP50:7914, AAAS:7914, NUP93:7914, NUP88:7914, NUP98:7914, NUP107:7914, NUP155:7914, NUP43:7914, NUP214:7914, NUP42:7914, NUP54:7914, NUP58:7914, NUP205:7914, SEC13:7914, GSK3B:7914, MAPKAPK2:7914, COL4A6:7914, SERPINH1:7914, HSPB1:7914, SIRT1:7914, DNAJB6:7914, BAG1:7914, BAG2:7914, DNAJB1:7914, BAG3:7914, HSPA13:7914, CCAR2:7914, DEDD2:7914, HSPA4L:7914, HSPA12A:7914, BAG5:7914, DNAJC7:7914, HSPA4:7914, HSF1:7914, RPS19BP1:7914, HSPA14:7914, CRYBA4:7914, HSPA1L:7914, ST13:13222, RAE1:13373, HSPH1:14061, ATM:14160, GML:14244, NUP35:14415, DNAJC2:14434, HSPB2:14495	0.00758641	-0.00257862	-0.00294351	0.0187217	0.00366946	0.026738	0.0868245	0.826652	0	0.717398	0.674898	0.217218	0.0425747	0.343512	0.920346	0	0.946662	0.925933	0.0707998	0.0138768	0.0941242	FALSE	FALSE	FALSE	0.82845	0.925308	70	YWHAE:232, BAG2:576, HSPA4L:933, NUP133:950, DNAJC2:1036, HSPB1:1485, RPA3:1496, NUP98:1526, ATR:1533, NUP85:1630, NUP205:1795, CCAR2:2080, NUP42:2134, SIRT1:2223, HSPA5:2318, NUP107:2366, NUP62:2474, SEH1L:2541, TNFRSF21:2822, HSPA14:2869, DEDD2:3135, NUP160:3388, HSPA12B:3480, BAG1:3565, DNAJB1:3592, MRPL18:3677, MAPK3:8421.5, UBB:8421.5, RPA2:8421.5, RPA1:8421.5, TPR:8421.5, NDC1:8421.5, NUP37:8421.5, AAAS:8421.5, NUP188:8421.5, RAE1:8421.5, NUP93:8421.5, NUP155:8421.5, NUP43:8421.5, NUP214:8421.5, NUP210:8421.5, NUP54:8421.5, NUP58:8421.5, SEC13:8421.5, NUP35:8421.5, BAG4:8421.5, GSK3B:8421.5, MAPKAPK2:8421.5, ATM:8421.5, HSPH1:8421.5, FKBP4:8421.5, ST13:8421.5, BAG3:8421.5, HSPA13:8421.5, HSPA12A:8421.5, DNAJC7:8421.5, HSPA4:8421.5, HSF1:8421.5, CRYBA4:8421.5, HSPA1L:8421.5, RPS19BP1:13094, COL4A6:13304, GML:13472, DNAJB6:13654, SERPINH1:13712, NUP153:14234, NUP50:14488, BAG5:14553, HSPB2:14688, NUP88:14869	0.0347278	-0.0140885	-0.0145904	0.019878	0.00389608	0.0290785	0.101831	0.316107	0	0.621395	0.599253	0.256405	0.0502554	0.421734	0.676889	0	0.943724	0.914781	0.0899554	0.0176313	0.0807576	FALSE	FALSE	70	NUP210:160, NUP160:298, HSF1:301, NUP133:386, NUP37:502, HSPA1L:730, FKBP4:1019, BAG5:1126, NUP43:1276, NUP85:1517, BAG3:1531, CRYBA4:1700, NUP93:1736, NUP155:1793, HSPA12A:2176, NUP50:2497, NUP62:2736, MAPK3:7340, YWHAE:7340, UBB:7340, HSPA5:7340, RPA3:7340, RPA1:7340, TPR:7340, SEH1L:7340, AAAS:7340, NUP188:7340, RAE1:7340, NUP88:7340, NUP107:7340, NUP153:7340, NUP214:7340, NUP42:7340, NUP54:7340, NUP58:7340, NUP205:7340, SEC13:7340, NUP35:7340, ATR:7340, BAG4:7340, GSK3B:7340, MAPKAPK2:7340, COL4A6:7340, SERPINH1:7340, HSPB1:7340, SIRT1:7340, HSPH1:7340, ST13:7340, DNAJB6:7340, BAG1:7340, MRPL18:7340, BAG2:7340, DNAJB1:7340, HSPA12B:7340, TNFRSF21:7340, HSPA13:7340, DEDD2:7340, HSPA4L:7340, DNAJC7:7340, HSPB2:7340, HSPA4:7340, RPS19BP1:7340, NUP98:11869, NDC1:12348, GML:12685, CCAR2:13475, RPA2:13809, HSPA14:14082, DNAJC2:14495, ATM:14534	0.0554931	0.0607014	0.0611507	0.0107842	0.00211371	0.0173323	0.0570539	0.109173	30	0.0786782	0.0902416	0.0616376	0.012081	0.0847215	0.538664	0	0.379615	0.382101	0.130267	0.0255323	0.18376	FALSE	FALSE	FALSE	0.0177943	0.181261	70	NUP133:28, NUP205:80, HSPA5:85, HSPB1:134, HSPH1:191, NUP37:333, BAG2:654, YWHAE:1043, HSPA4L:1047, NUP42:1064, NUP85:1176, SEH1L:1178, BAG1:1246, CRYBA4:1323, HSF1:1410, NUP210:1459, NUP160:1605, NUP54:1728, NUP155:2356, DNAJC2:2439, ST13:2707, NUP62:2717, MAPK3:7876, UBB:7876, RPA3:7876, RPA1:7876, TPR:7876, NDC1:7876, AAAS:7876, NUP188:7876, RAE1:7876, NUP93:7876, NUP98:7876, NUP107:7876, NUP43:7876, NUP214:7876, NUP58:7876, SEC13:7876, NUP35:7876, ATR:7876, BAG4:7876, GSK3B:7876, MAPKAPK2:7876, COL4A6:7876, SERPINH1:7876, SIRT1:7876, FKBP4:7876, DNAJB6:7876, MRPL18:7876, DNAJB1:7876, HSPA12B:7876, TNFRSF21:7876, BAG3:7876, HSPA13:7876, CCAR2:7876, DEDD2:7876, HSPA12A:7876, BAG5:7876, DNAJC7:7876, HSPB2:7876, HSPA4:7876, RPS19BP1:7876, HSPA14:7876, HSPA1L:7876, GML:13413, RPA2:13493, NUP50:13559, ATM:14265, NUP153:14722, NUP88:14906	0.0700389	0.0278749	0.0291472	0.0162267	0.00318044	0.0181087	0.0806782	0.043195	1	0.417737	0.435912	0.232293	0.0455294	0.293783	0.43267	0	0.766455	0.724592	0.187838	0.0368162	0.220732	FALSE	FALSE	70	DNAJC2:76, NUP205:532, BAG2:875, SEH1L:895, HSPA5:915, HSPH1:1045, CCAR2:1150, YWHAE:1364, HSPB1:1410, HSPA14:1603, ST13:1857, NUP107:2154, HSPA4L:2578, DNAJB1:2602, NUP54:2816, NDC1:3132, NUP42:3302, MAPK3:8120, UBB:8120, RPA3:8120, RPA2:8120, RPA1:8120, NUP160:8120, TPR:8120, NUP133:8120, NUP37:8120, AAAS:8120, NUP188:8120, RAE1:8120, NUP93:8120, NUP98:8120, NUP155:8120, NUP43:8120, NUP85:8120, NUP214:8120, NUP58:8120, NUP35:8120, NUP62:8120, ATR:8120, BAG4:8120, GSK3B:8120, MAPKAPK2:8120, COL4A6:8120, ATM:8120, SERPINH1:8120, SIRT1:8120, FKBP4:8120, GML:8120, DNAJB6:8120, BAG1:8120, MRPL18:8120, HSPA12B:8120, TNFRSF21:8120, BAG3:8120, HSPA13:8120, DEDD2:8120, HSPA12A:8120, DNAJC7:8120, HSPB2:8120, HSPA4:8120, HSF1:8120, RPS19BP1:8120, CRYBA4:8120, HSPA1L:8120, SEC13:13053, NUP210:13127, BAG5:14458, NUP88:14649, NUP50:14789, NUP153:14982	0.0278063	-0.00121883	-0.00179508	0.0140076	0.0027455	0.020221	0.0598729	0.422156	0	0.77826	0.749758	0.176161	0.0345276	0.265229	0.908429	0	0.959848	0.948247	0.0458371	0.00898407	0.0677374	FALSE	FALSE	70	DNAJC2:802, NUP133:1042, NUP210:1233, HSPB2:1516, NUP160:1596, NUP153:1806, YWHAE:2101, HSPH1:2219, HSF1:2286, NUP88:2298, HSPA5:2313, BAG5:2409, NUP205:2476, NUP37:2525, ATR:2601, ATM:2815, HSPA14:3473, CRYBA4:3603, HSPB1:3672, NUP50:3688, NUP85:3909, NUP98:4072, BAG2:4241, CCAR2:4438, HSPA1L:5328, HSPA4L:5492, BAG3:6019, RPA2:6199, RAE1:6364, GML:6367, SEH1L:6400, NUP35:6476, RPA3:6497, FKBP4:6755, NUP62:6907, NUP155:7158, NUP43:7233, NUP42:8298, NUP93:8452, SIRT1:8809, ST13:8875, NDC1:9071, SERPINH1:9153, HSPA12B:9271, NUP107:9311, TNFRSF21:9368, DNAJC7:9389, HSPA12A:9550, BAG1:9656, MRPL18:10393, NUP188:10497, NUP54:10518, DNAJB1:10712, DNAJB6:11028, HSPA13:11030, DEDD2:11250, TPR:11305, COL4A6:11446, BAG4:11578, SEC13:12029, RPS19BP1:12120, HSPA4:12285, MAPK3:12329, RPA1:13249, NUP214:13485, MAPKAPK2:13515, AAAS:13594, GSK3B:14017, NUP58:14537, UBB:14554	0.0158999	0.0310222	0.0313853	0.0142643	0.0027958	0.0198188	0.0665557	0.646245	0	0.368179	0.396371	0.210246	0.0412081	0.307154	0.918187	0	0.795372	0.784948	0.117617	0.023053	0.144777
REACTOME_HSP90_CHAPERONE_CYCLE_FOR_STEROID_HORMONE_RECEPTORS_SHR_IN_THE_PRESENCE_OF_LIGAND	FALSE	FALSE	39	DNAJA4:13, TUBA4A:375, DYNC1LI2:1058, DYNC1H1:1257, HSP90AA1:1432, TUBB4A:1499, CAPZB:1611, HSPA1L:2537, TUBB1:2620, TUBB4B:2693, TUBA1B:2972, CAPZA1:6618, TUBB2A:6618, TUBB2B:6618, TUBAL3:6618, HSP90AB1:6618, DCTN6:6618, DCTN4:6618, DCTN3:6618, DYNC1I1:6618, DCTN1:6618, NR3C1:6618, FKBP4:6618, DNAJA2:6618, FKBP5:6618, STIP1:6618, ACTR10:9776, TUBA1A:10180, DNAJB1:10359, CAPZA3:10409, DYNC1I2:10641, DCTN2:10789, DYNLL2:11637, NR3C2:12697, DYNLL1:13177, PGR:13334, DYNC1LI1:13916, TUBB8B:14767, TUBB8:14822	0.0321206	0.0492444	0.0517761	0.0288295	0.00565058	0.0414723	0.142214	0.488112	8	0.288116	0.330537	0.246927	0.0483976	0.378112	0.684876	1	0.584916	0.561684	0.248849	0.0487744	0.416163	FALSE	FALSE	39	DNAJA4:79, HSPA1L:892, FKBP4:1417, DYNC1H1:1499, TUBB1:2096, CAPZA3:2667, DYNC1LI1:2975, TUBB2B:3577, STIP1:3787, DYNLL2:7083.5, CAPZB:7083.5, TUBB4A:7083.5, TUBA1B:7083.5, TUBA4A:7083.5, TUBB2A:7083.5, TUBA1A:7083.5, TUBAL3:7083.5, HSP90AA1:7083.5, PGR:7083.5, HSP90AB1:7083.5, DCTN6:7083.5, ACTR10:7083.5, DCTN4:7083.5, DYNC1LI2:7083.5, DCTN3:7083.5, DYNC1I1:7083.5, DCTN1:7083.5, NR3C1:7083.5, NR3C2:7083.5, DNAJA2:7083.5, TUBB4B:10320, DYNLL1:11386, CAPZA1:11707, DNAJB1:11723, DCTN2:12068, DYNC1I2:12782, TUBB8:13062, TUBB8B:13296, FKBP5:13302	0.0211161	0.0364449	0.035614	0.0229862	0.00450529	0.0320335	0.117167	0.648544	1	0.428602	0.465314	0.246985	0.048409	0.40403	0.880812	0	0.774078	0.748458	0.173992	0.0341024	0.253911	FALSE	FALSE	TRUE	0.008121	0.0400542	39	DNAJA4:10, TUBA4A:232, DYNC1H1:256, DYNC1LI2:496, TUBA1B:691, TUBB2A:1027, DNAJA2:1754, HSPA1L:1998, HSP90AA1:2001, DCTN1:2263, DYNLL1:6988.5, CAPZB:6988.5, TUBB1:6988.5, TUBB4A:6988.5, CAPZA1:6988.5, TUBB2B:6988.5, TUBA1A:6988.5, TUBAL3:6988.5, TUBB4B:6988.5, HSP90AB1:6988.5, DYNC1I2:6988.5, DCTN6:6988.5, ACTR10:6988.5, DCTN4:6988.5, DCTN3:6988.5, DYNC1I1:6988.5, CAPZA3:6988.5, NR3C1:6988.5, NR3C2:6988.5, FKBP4:6988.5, DNAJB1:6988.5, FKBP5:6988.5, STIP1:6988.5, DCTN2:11610, PGR:12299, TUBB8B:12460, TUBB8:12845, DYNLL2:12942, DYNC1LI1:13589	-0.0733986	-0.112047	-0.115739	0.0274941	0.00538885	0.038756	0.124383	0.113128	81	0.014748	0.0295613	0.0436478	0.00855496	0.0323034	0.313389	33	0.11535	0.13936	0.126048	0.0247054	0.168454	FALSE	FALSE	39	FKBP5:276, CAPZB:309, TUBB4B:675, TUBB4A:736, TUBA1B:1340, TUBA4A:1535, HSP90AA1:1878, DYNC1LI2:2034, DYNLL1:7157, DYNLL2:7157, TUBB1:7157, CAPZA1:7157, TUBB2A:7157, TUBB2B:7157, TUBA1A:7157, TUBB8B:7157, TUBAL3:7157, HSP90AB1:7157, DYNC1I2:7157, DCTN6:7157, ACTR10:7157, DCTN4:7157, DCTN3:7157, DYNC1I1:7157, DCTN2:7157, DYNC1H1:7157, DCTN1:7157, NR3C1:7157, DNAJB1:7157, HSPA1L:7157, DNAJA2:7157, DNAJA4:7157, STIP1:7157, FKBP4:12452, TUBB8:12889, NR3C2:13123, PGR:13697, CAPZA3:14446, DYNC1LI1:15019	-0.046681	-0.00887892	-0.00976215	0.0265255	0.00519899	0.0320239	0.139446	0.313649	0	0.688215	0.656712	0.240313	0.0471014	0.398225	0.645558	0	0.948538	0.910938	0.101222	0.0198394	0.0864329	FALSE	FALSE	FALSE	0.145253	0.378456	39	TUBB8:30, TUBB8B:44, DYNLL1:135, NR3C2:1404, PGR:1633, DYNC1LI1:1797, TUBA1A:2074, ACTR10:2200, CAPZA3:2770, DCTN1:2836, STIP1:3444, DCTN3:3539, DNAJB1:3592, DYNC1I1:3721, DYNLL2:8421.5, CAPZA1:8421.5, TUBA1B:8421.5, TUBB2A:8421.5, TUBB2B:8421.5, TUBAL3:8421.5, HSP90AB1:8421.5, DYNC1I2:8421.5, DCTN6:8421.5, DCTN4:8421.5, DYNC1LI2:8421.5, DCTN2:8421.5, DYNC1H1:8421.5, NR3C1:8421.5, FKBP4:8421.5, HSPA1L:8421.5, DNAJA2:8421.5, FKBP5:8421.5, TUBB1:13358, TUBB4B:13380, HSP90AA1:13551, TUBA4A:13580, TUBB4A:13781, CAPZB:14515, DNAJA4:14805	0.0194302	0.0501512	0.0479351	0.0279836	0.00548479	0.0372999	0.145354	0.674928	4	0.284728	0.348626	0.249861	0.0489728	0.374022	0.876393	0	0.857514	0.805659	0.159459	0.0312539	0.202795	FALSE	FALSE	39	DNAJA4:70, DYNC1H1:399, HSPA1L:730, FKBP4:1019, TUBB2A:1582, CAPZA3:1972, STIP1:2169, TUBB2B:2595, TUBA4A:2835, DYNC1LI2:2900, DYNLL1:7340, DYNLL2:7340, TUBB1:7340, TUBB4A:7340, CAPZA1:7340, TUBA1B:7340, TUBA1A:7340, TUBB8B:7340, TUBAL3:7340, TUBB4B:7340, TUBB8:7340, HSP90AA1:7340, PGR:7340, HSP90AB1:7340, DCTN6:7340, ACTR10:7340, DCTN4:7340, DCTN3:7340, DYNC1LI1:7340, DYNC1I1:7340, DCTN1:7340, NR3C1:7340, NR3C2:7340, DNAJB1:7340, DNAJA2:7340, FKBP5:7340, CAPZB:12100, DYNC1I2:12303, DCTN2:12578	0.0746775	0.0785156	0.077849	0.0203143	0.00398161	0.0278926	0.109047	0.106986	29	0.0937993	0.122256	0.119702	0.0234617	0.10681	0.537566	0	0.411257	0.421547	0.18201	0.0356739	0.266261	FALSE	FALSE	TRUE	2.62894e-05	0.00278823	39	DYNLL1:77, DYNC1H1:110, DCTN1:338, TUBA1B:532, TUBB2A:568, DNAJA2:600, TUBB8B:844, TUBB8:881, DCTN3:942, STIP1:1120, TUBA1A:1290, DYNC1LI2:1422, ACTR10:1774, CAPZA1:1869, FKBP5:1908, TUBA4A:2602, DYNLL2:7876, TUBB1:7876, TUBB4A:7876, TUBB2B:7876, TUBAL3:7876, TUBB4B:7876, HSP90AA1:7876, PGR:7876, HSP90AB1:7876, DYNC1I2:7876, DCTN6:7876, DCTN4:7876, DYNC1LI1:7876, DYNC1I1:7876, DCTN2:7876, CAPZA3:7876, NR3C1:7876, NR3C2:7876, FKBP4:7876, DNAJB1:7876, HSPA1L:7876, DNAJA4:7876, CAPZB:13796	0.141774	0.144729	0.146598	0.0234794	0.00460197	0.0327974	0.108185	0.00221223	100	0.00167008	0.00398751	0.00634553	0.00124372	0.00480486	0.127637	49	0.0530973	0.067968	0.0630363	0.0123551	0.0807059	FALSE	FALSE	39	TUBB8B:387, DYNLL1:439, TUBB8:462, FKBP5:652, CAPZA1:1380, DNAJA2:2044, DCTN1:2420, DYNC1I2:2552, DNAJB1:2602, DCTN3:2608, TUBA1B:2829, TUBA1A:2873, ACTR10:3125, DYNC1I1:3194, DYNLL2:8120, CAPZB:8120, TUBB4A:8120, TUBA4A:8120, TUBB2A:8120, TUBB2B:8120, TUBAL3:8120, TUBB4B:8120, HSP90AA1:8120, PGR:8120, HSP90AB1:8120, DCTN6:8120, DCTN4:8120, DYNC1LI2:8120, DYNC1LI1:8120, DCTN2:8120, CAPZA3:8120, DYNC1H1:8120, NR3C1:8120, NR3C2:8120, FKBP4:8120, HSPA1L:8120, STIP1:8120, TUBB1:13712, DNAJA4:14360	0.0852365	0.0625629	0.0644674	0.0261082	0.00511721	0.0370326	0.137165	0.065797	20	0.167961	0.221337	0.20142	0.0394784	0.238997	0.515791	0	0.69747	0.651161	0.216744	0.0424818	0.362905	FALSE	FALSE	39	DNAJA4:68, TUBB8:582, TUBB8B:707, DYNC1H1:1277, DYNLL1:1293, DYNC1LI1:1310, TUBA4A:2594, FKBP5:3457, CAPZB:3549, TUBA1B:4084, DYNC1LI2:4320, CAPZA3:5078, HSPA1L:5328, DCTN1:5382, DNAJA2:5828, PGR:5912, TUBB2A:5994, NR3C2:6500, FKBP4:6755, TUBB4A:6897, TUBB4B:7477, STIP1:7740, CAPZA1:7932, TUBA1A:8229, DCTN3:8505, HSP90AA1:8813, DYNLL2:8961, DYNC1I2:9409, TUBB1:9436, ACTR10:9647, DCTN2:10400, DNAJB1:10712, TUBB2B:11796, DYNC1I1:12085, DCTN4:12727, HSP90AB1:13269, DCTN6:13949, TUBAL3:14033, NR3C1:14611	0.0291872	0.00527514	0.0068066	0.0342632	0.00671559	0.0516111	0.199377	0.528697	2	0.56746	0.578237	0.243433	0.0477129	0.341133	0.854025	0	0.882209	0.859191	0.131655	0.0258044	0.129201
REACTOME_HSF1_ACTIVATION	FALSE	FALSE	24	HSPB2:131, CRYBA4:834, HSF1:1238, SERPINH1:1422, HSP90AA1:1432, HSPH1:2198, HSPA1L:2537, DNAJB6:2706, COL4A6:2956, UBB:6618, RPA1:6618, HSP90AB1:6618, EEF1A1:6618, HSPB1:6618, FKBP4:6618, GML:6618, DNAJB1:10359, HDAC6:10413, RPA2:10889, DEDD2:11312, TNFRSF21:11804, MRPL18:11818, RPA3:13234, YWHAE:14162	0.067389	0.130235	0.129127	0.0236062	0.00462682	0.0316145	0.127585	0.253444	65	0.0340031	0.0510179	0.0529964	0.0103873	0.0456722	0.452117	2	0.190469	0.21006	0.113399	0.0222263	0.129091	FALSE	FALSE	24	HSF1:613, HSPA1L:892, FKBP4:1417, HSPB2:3136, CRYBA4:3171, UBB:7083.5, RPA3:7083.5, RPA1:7083.5, HSP90AA1:7083.5, HSP90AB1:7083.5, COL4A6:7083.5, SERPINH1:7083.5, EEF1A1:7083.5, HSPB1:7083.5, HSPH1:7083.5, DNAJB6:7083.5, MRPL18:7083.5, TNFRSF21:7083.5, DEDD2:7083.5, HDAC6:10613, GML:10981, YWHAE:11040, DNAJB1:11723, RPA2:12938	0.0345464	0.0653818	0.0664835	0.0232266	0.00455241	0.0390783	0.110613	0.558245	2	0.28871	0.312453	0.168889	0.0331022	0.281403	0.851537	0	0.661735	0.64583	0.158007	0.0309693	0.261326	FALSE	FALSE	FALSE	0.0338246	0.108709	24	HSPB2:217, CRYBA4:328, HSF1:573, HSPH1:649, HSPA1L:1998, HSP90AA1:2001, SERPINH1:2082, UBB:6988.5, RPA1:6988.5, HSP90AB1:6988.5, COL4A6:6988.5, EEF1A1:6988.5, HDAC6:6988.5, HSPB1:6988.5, FKBP4:6988.5, GML:6988.5, DNAJB6:6988.5, MRPL18:6988.5, DNAJB1:6988.5, TNFRSF21:6988.5, DEDD2:6988.5, YWHAE:11798, RPA3:12291, RPA2:12601	-0.100339	-0.1193	-0.116708	0.0200624	0.00393224	0.0251745	0.110083	0.0890537	47	0.0528831	0.0720892	0.0577015	0.0113095	0.0545692	0.27187	0	0.245263	0.261169	0.11271	0.0220912	0.118371	FALSE	FALSE	24	HSPB2:576, GML:827, HSPH1:1010, HSP90AA1:1878, YWHAE:7157, UBB:7157, RPA2:7157, RPA1:7157, HSP90AB1:7157, COL4A6:7157, SERPINH1:7157, EEF1A1:7157, HDAC6:7157, HSPB1:7157, DNAJB6:7157, DNAJB1:7157, DEDD2:7157, HSF1:7157, CRYBA4:7157, HSPA1L:7157, MRPL18:12449, FKBP4:12452, RPA3:12690, TNFRSF21:12915	-0.0372595	-0.0558568	-0.0572778	0.0276578	0.00542093	0.0339388	0.138715	0.527761	1	0.364731	0.39011	0.212347	0.0416201	0.292824	0.783794	0	0.825664	0.805756	0.141914	0.0278152	0.194203	FALSE	FALSE	FALSE	0.190748	0.443194	24	HSPB2:383, SERPINH1:1359, DNAJB6:1417, HSP90AA1:1520, GML:1599, COL4A6:1767, UBB:6649.5, RPA2:6649.5, RPA1:6649.5, HSP90AB1:6649.5, EEF1A1:6649.5, HDAC6:6649.5, HSPH1:6649.5, FKBP4:6649.5, HSF1:6649.5, CRYBA4:6649.5, HSPA1L:6649.5, MRPL18:11394, DNAJB1:11479, DEDD2:11936, TNFRSF21:12249, RPA3:13575, HSPB1:13586, YWHAE:14839	-0.0373978	-0.0855649	-0.084602	0.0294971	0.00578143	0.0359528	0.163005	0.52623	8	0.164994	0.21417	0.167201	0.0327713	0.184202	0.816924	0	0.750644	0.728535	0.164916	0.0323236	0.194145	FALSE	FALSE	24	HSF1:301, HSPA1L:730, FKBP4:1019, CRYBA4:1700, YWHAE:7340, UBB:7340, RPA3:7340, RPA1:7340, HSP90AA1:7340, HSP90AB1:7340, COL4A6:7340, SERPINH1:7340, EEF1A1:7340, HDAC6:7340, HSPB1:7340, HSPH1:7340, DNAJB6:7340, MRPL18:7340, DNAJB1:7340, TNFRSF21:7340, DEDD2:7340, HSPB2:7340, GML:12685, RPA2:13809	0.0407196	0.0641749	0.0651195	0.0180429	0.00353641	0.0234898	0.099002	0.490154	1	0.302679	0.309862	0.128054	0.0250986	0.175244	0.898655	0	0.69438	0.682658	0.126536	0.0248012	0.175427	FALSE	FALSE	FALSE	0.426917	0.755534	24	HSPB1:134, HSPH1:191, YWHAE:1043, CRYBA4:1323, HSF1:1410, UBB:7876, RPA3:7876, RPA1:7876, HSP90AA1:7876, HSP90AB1:7876, COL4A6:7876, SERPINH1:7876, EEF1A1:7876, HDAC6:7876, FKBP4:7876, DNAJB6:7876, MRPL18:7876, DNAJB1:7876, TNFRSF21:7876, DEDD2:7876, HSPB2:7876, HSPA1L:7876, GML:13413, RPA2:13493	0.0312066	-0.00543764	-0.00365753	0.0253261	0.00496391	0.0315456	0.116305	0.596909	0	0.779046	0.747444	0.175495	0.034397	0.270091	0.928799	0	0.934931	0.910217	0.080707	0.0158186	0.0879022	FALSE	FALSE	24	HSPH1:1045, YWHAE:1364, HSPB1:1410, DNAJB1:2602, UBB:8120, RPA3:8120, RPA2:8120, RPA1:8120, HSP90AA1:8120, HSP90AB1:8120, COL4A6:8120, SERPINH1:8120, EEF1A1:8120, HDAC6:8120, FKBP4:8120, GML:8120, DNAJB6:8120, MRPL18:8120, TNFRSF21:8120, DEDD2:8120, HSPB2:8120, HSF1:8120, CRYBA4:8120, HSPA1L:8120	0.0298329	-0.028684	-0.0286463	0.025186	0.00493645	0.031659	0.134862	0.613158	0	0.640022	0.6282	0.210509	0.0412598	0.326686	0.964119	0	0.934461	0.91147	0.076816	0.0150559	0.0649438	FALSE	FALSE	24	UBB:517, EEF1A1:548, HSP90AB1:1802, RPA1:1822, HDAC6:2420, COL4A6:3625, DEDD2:3821, DNAJB6:4043, DNAJB1:4359, MRPL18:4678, TNFRSF21:5703, SERPINH1:5918, HSP90AA1:6258, FKBP4:8316, RPA3:8574, GML:8704, RPA2:8872, HSPA1L:9743, HSPB1:11399, CRYBA4:11468, HSF1:12785, HSPH1:12852, YWHAE:12970, HSPB2:13555	-0.0447939	-0.0131834	-0.0147758	0.0275513	0.00540005	0.0359533	0.12149	0.447786	0	0.741156	0.705062	0.209179	0.040999	0.301044	0.79988	0	0.94205	0.915827	0.0808227	0.0158413	0.0955683
REACTOME_CELLULAR_RESPONSE_TO_HEAT_STRESS	FALSE	FALSE	84	CAMK2B:2, RPTOR:128, HSPB2:131, BAG5:396, CRYAB:611, CRYBA4:834, RAE1:979, CAMK2D:1028, BAG3:1059, HSF1:1238, SERPINH1:1422, HSP90AA1:1432, NUP50:1509, NUP155:1718, DNAJC7:1848, NUP88:1949, MTOR:1974, HSPA12A:2026, NUP35:2140, NUP43:2195, HSPH1:2198, NUP93:2210, RPS19BP1:2466, NUP37:2514, HSPA1L:2537, DNAJB6:2706, HSPB8:2786, COL4A6:2956, HSPA5:2996, MAPK3:6618, UBB:6618, RPA1:6618, CAMK2A:6618, NUP160:6618, NUP133:6618, SEH1L:6618, AAAS:6618, NUP153:6618, NUP214:6618, NUP210:6618, NUP42:6618, NUP54:6618, NUP58:6618, NUP205:6618, SEC13:6618, BAG4:6618, CREBBP:6618, EP300:6618, GSK3B:6618, HSP90AB1:6618, MAPKAPK2:6618, ATM:6618, EEF1A1:6618, AKT1S1:6618, HSPB1:6618, FKBP4:6618, ST13:6618, GML:6618, BAG1:6618, HSPA4:6618, NUP85:10173, DNAJB1:10359, HDAC6:10413, NUP62:10503, RPA2:10889, NUP188:10975, NUP107:11224, DEDD2:11312, HSPA13:11704, TNFRSF21:11804, TPR:11809, MRPL18:11818, NDC1:11893, HSPA4L:11906, HSPA12B:12039, BAG2:12260, SIRT1:12560, DNAJC2:13062, CCAR2:13100, RPA3:13234, HSPA14:13489, YWHAE:14162, NUP98:14192, ATR:14332	0.0699703	0.0846555	0.0834517	0.0134349	0.00263323	0.016362	0.0721102	0.0270447	96	0.00765937	0.0154796	0.0237259	0.00465027	0.0133185	0.114923	30	0.0765206	0.101449	0.0839104	0.0164464	0.0822482	FALSE	FALSE	84	CAMK2B:120, NUP210:330, CREBBP:365, NUP160:576, HSF1:613, BAG5:616, RPTOR:642, NUP50:879, HSPA1L:892, NUP153:908, FKBP4:1417, NUP37:1444, BAG3:1600, NUP43:1735, NUP133:1849, HSPA12A:2388, NUP93:2405, CAMK2D:2407, CAMK2A:2545, AKT1S1:2644, NUP155:2752, NUP85:2763, MAPK3:2871, BAG4:3015, HSPB2:3136, MTOR:3155, CRYBA4:3171, MAPKAPK2:3860, UBB:7083.5, HSPA5:7083.5, RPA3:7083.5, RPA1:7083.5, TPR:7083.5, AAAS:7083.5, NUP188:7083.5, RAE1:7083.5, NUP88:7083.5, NUP214:7083.5, NUP42:7083.5, NUP54:7083.5, NUP58:7083.5, NUP205:7083.5, SEC13:7083.5, NUP35:7083.5, NUP62:7083.5, ATR:7083.5, HSP90AA1:7083.5, EP300:7083.5, GSK3B:7083.5, HSP90AB1:7083.5, COL4A6:7083.5, SERPINH1:7083.5, EEF1A1:7083.5, HSPB1:7083.5, HSPH1:7083.5, DNAJB6:7083.5, BAG1:7083.5, MRPL18:7083.5, HSPA12B:7083.5, TNFRSF21:7083.5, DEDD2:7083.5, HSPA4L:7083.5, DNAJC7:7083.5, HSPA4:7083.5, RPS19BP1:7083.5, CRYAB:7083.5, HSPB8:7083.5, HDAC6:10613, BAG2:10970, GML:10981, SIRT1:10983, YWHAE:11040, HSPA13:11046, ST13:11558, NUP107:11611, DNAJB1:11723, SEH1L:11995, NUP98:12115, NDC1:12633, RPA2:12938, ATM:13880, CCAR2:13985, HSPA14:14265, DNAJC2:14885	0.0723468	0.0760761	0.0759539	0.0144763	0.00283735	0.0205779	0.0689554	0.0222565	83	0.0159192	0.0287944	0.0358071	0.00701819	0.0316861	0.168916	12	0.150579	0.181148	0.126094	0.0247145	0.162526	TRUE	TRUE	TRUE	0.000301505	0.00355303	84	CAMK2B:6, RPTOR:33, HSPB2:217, CAMK2D:240, CRYBA4:328, CRYAB:332, HSF1:573, HSPH1:649, BAG5:794, RAE1:830, NUP37:875, HSPA5:939, BAG3:973, NUP155:1037, DNAJC7:1405, NUP93:1540, NUP35:1543, NUP43:1565, NUP205:1814, HSPA12A:1844, HSPA1L:1998, HSP90AA1:2001, SERPINH1:2082, NUP133:2200, HSPB8:2513, MAPK3:6988.5, UBB:6988.5, RPA1:6988.5, CAMK2A:6988.5, NUP160:6988.5, SEH1L:6988.5, NUP50:6988.5, AAAS:6988.5, NUP188:6988.5, NUP88:6988.5, NUP107:6988.5, NUP153:6988.5, NUP85:6988.5, NUP214:6988.5, NUP210:6988.5, NUP42:6988.5, NUP54:6988.5, NUP58:6988.5, SEC13:6988.5, NUP62:6988.5, BAG4:6988.5, CREBBP:6988.5, EP300:6988.5, GSK3B:6988.5, HSP90AB1:6988.5, MAPKAPK2:6988.5, MTOR:6988.5, COL4A6:6988.5, EEF1A1:6988.5, HDAC6:6988.5, AKT1S1:6988.5, HSPB1:6988.5, FKBP4:6988.5, ST13:6988.5, GML:6988.5, DNAJB6:6988.5, BAG1:6988.5, MRPL18:6988.5, BAG2:6988.5, DNAJB1:6988.5, TNFRSF21:6988.5, HSPA13:6988.5, DEDD2:6988.5, HSPA4L:6988.5, HSPA4:6988.5, RPS19BP1:6988.5, DNAJC2:11385, HSPA12B:11436, TPR:11504, SIRT1:11595, NDC1:11612, YWHAE:11798, ATM:11981, RPA3:12291, CCAR2:12364, RPA2:12601, HSPA14:13319, NUP98:13977, ATR:14243	-0.0916965	-0.0959873	-0.0966996	0.0133409	0.00261482	0.0174703	0.0594985	0.00376322	100	0.00231391	0.00448714	0.00603118	0.00118211	0.0047217	0.037077	67	0.032895	0.0466005	0.0424333	0.00831692	0.0524538	FALSE	FALSE	84	HSPB2:576, DNAJC2:637, NUP35:656, CAMK2B:783, GML:827, ATM:911, HSPH1:1010, CRYAB:1173, RAE1:1698, ST13:1849, HSP90AA1:1878, MAPK3:7157, YWHAE:7157, UBB:7157, HSPA5:7157, RPA2:7157, RPA1:7157, CAMK2A:7157, CAMK2D:7157, TPR:7157, NDC1:7157, NUP37:7157, SEH1L:7157, NUP50:7157, AAAS:7157, NUP93:7157, NUP88:7157, NUP98:7157, NUP107:7157, NUP155:7157, NUP43:7157, NUP214:7157, NUP42:7157, NUP54:7157, NUP58:7157, NUP205:7157, SEC13:7157, EP300:7157, GSK3B:7157, HSP90AB1:7157, MAPKAPK2:7157, MTOR:7157, COL4A6:7157, SERPINH1:7157, EEF1A1:7157, HDAC6:7157, RPTOR:7157, AKT1S1:7157, HSPB1:7157, SIRT1:7157, DNAJB6:7157, BAG1:7157, BAG2:7157, DNAJB1:7157, BAG3:7157, HSPA13:7157, CCAR2:7157, DEDD2:7157, HSPA4L:7157, HSPA12A:7157, BAG5:7157, DNAJC7:7157, HSPA4:7157, HSF1:7157, RPS19BP1:7157, HSPA14:7157, CRYBA4:7157, HSPA1L:7157, HSPB8:7157, MRPL18:12449, FKBP4:12452, BAG4:12489, RPA3:12690, TNFRSF21:12915, NUP188:13081, HSPA12B:13144, NUP133:13751, NUP153:13762, NUP62:13804, NUP85:14273, ATR:14577, CREBBP:14599, NUP210:14838, NUP160:14857	-0.00679058	-0.00964756	-0.0107976	0.0166906	0.00327135	0.0233747	0.0812557	0.830107	0	0.668427	0.638441	0.243672	0.0477597	0.419996	0.920346	0	0.930987	0.909122	0.0895939	0.0175604	0.113517	FALSE	FALSE	FALSE	0.558353	0.772017	84	YWHAE:232, BAG2:576, HSPA4L:933, NUP133:950, DNAJC2:1036, HSPB1:1485, RPA3:1496, NUP98:1526, ATR:1533, NUP85:1630, NUP205:1795, CCAR2:2080, NUP42:2134, SIRT1:2223, HSPA5:2318, NUP107:2366, NUP62:2474, SEH1L:2541, TNFRSF21:2822, HSPA14:2869, DEDD2:3135, NUP160:3388, HSPA12B:3480, BAG1:3565, DNAJB1:3592, EP300:3620, MRPL18:3677, MAPK3:8421.5, UBB:8421.5, RPA2:8421.5, RPA1:8421.5, CAMK2A:8421.5, CAMK2D:8421.5, TPR:8421.5, NDC1:8421.5, NUP37:8421.5, AAAS:8421.5, NUP188:8421.5, RAE1:8421.5, NUP93:8421.5, NUP155:8421.5, NUP43:8421.5, NUP214:8421.5, NUP210:8421.5, NUP54:8421.5, NUP58:8421.5, SEC13:8421.5, NUP35:8421.5, BAG4:8421.5, CREBBP:8421.5, GSK3B:8421.5, HSP90AB1:8421.5, MAPKAPK2:8421.5, ATM:8421.5, EEF1A1:8421.5, HDAC6:8421.5, RPTOR:8421.5, AKT1S1:8421.5, HSPH1:8421.5, FKBP4:8421.5, ST13:8421.5, BAG3:8421.5, HSPA13:8421.5, HSPA12A:8421.5, DNAJC7:8421.5, HSPA4:8421.5, HSF1:8421.5, CRYBA4:8421.5, HSPA1L:8421.5, CRYAB:8421.5, HSPB8:8421.5, RPS19BP1:13094, COL4A6:13304, MTOR:13351, GML:13472, HSP90AA1:13551, DNAJB6:13654, SERPINH1:13712, NUP153:14234, NUP50:14488, BAG5:14553, HSPB2:14688, NUP88:14869, CAMK2B:15061	0.00817298	-0.0236312	-0.02486	0.0174889	0.00342782	0.0248328	0.0833046	0.796219	2	0.453574	0.465879	0.270523	0.0530224	0.448002	0.918998	0	0.904541	0.867428	0.122541	0.0240181	0.137042	FALSE	FALSE	84	NUP210:160, RPTOR:243, NUP160:298, HSF1:301, CAMK2B:314, CREBBP:385, NUP133:386, NUP37:502, HSPA1L:730, CAMK2D:934, FKBP4:1019, BAG5:1126, NUP43:1276, NUP85:1517, BAG3:1531, CRYBA4:1700, NUP93:1736, NUP155:1793, AKT1S1:1986, HSPA12A:2176, CAMK2A:2472, NUP50:2497, NUP62:2736, MAPK3:7340, YWHAE:7340, UBB:7340, HSPA5:7340, RPA3:7340, RPA1:7340, TPR:7340, SEH1L:7340, AAAS:7340, NUP188:7340, RAE1:7340, NUP88:7340, NUP107:7340, NUP153:7340, NUP214:7340, NUP42:7340, NUP54:7340, NUP58:7340, NUP205:7340, SEC13:7340, NUP35:7340, ATR:7340, BAG4:7340, HSP90AA1:7340, EP300:7340, GSK3B:7340, HSP90AB1:7340, MAPKAPK2:7340, MTOR:7340, COL4A6:7340, SERPINH1:7340, EEF1A1:7340, HDAC6:7340, HSPB1:7340, SIRT1:7340, HSPH1:7340, ST13:7340, DNAJB6:7340, BAG1:7340, MRPL18:7340, BAG2:7340, DNAJB1:7340, HSPA12B:7340, TNFRSF21:7340, HSPA13:7340, DEDD2:7340, HSPA4L:7340, DNAJC7:7340, HSPB2:7340, HSPA4:7340, RPS19BP1:7340, CRYAB:7340, HSPB8:7340, NUP98:11869, NDC1:12348, GML:12685, CCAR2:13475, RPA2:13809, HSPA14:14082, DNAJC2:14495, ATM:14534	0.0772346	0.0825357	0.0829948	0.0102784	0.00201456	0.0153562	0.0466995	0.014671	99	0.0089202	0.0124113	0.0125588	0.00246152	0.0121024	0.175177	12	0.110721	0.124138	0.077254	0.0151418	0.0973507	FALSE	FALSE	FALSE	0.00405053	0.0839437	84	NUP133:28, NUP205:80, HSPA5:85, HSPB1:134, CAMK2D:138, HSPH1:191, NUP37:333, BAG2:654, RPTOR:784, YWHAE:1043, HSPA4L:1047, NUP42:1064, NUP85:1176, SEH1L:1178, BAG1:1246, CRYBA4:1323, HSF1:1410, NUP210:1459, NUP160:1605, NUP54:1728, EP300:2134, CRYAB:2321, NUP155:2356, DNAJC2:2439, ST13:2707, NUP62:2717, MAPK3:7876, UBB:7876, RPA3:7876, RPA1:7876, CAMK2B:7876, CAMK2A:7876, TPR:7876, NDC1:7876, AAAS:7876, NUP188:7876, RAE1:7876, NUP93:7876, NUP98:7876, NUP107:7876, NUP43:7876, NUP214:7876, NUP58:7876, SEC13:7876, NUP35:7876, ATR:7876, BAG4:7876, HSP90AA1:7876, CREBBP:7876, GSK3B:7876, HSP90AB1:7876, MAPKAPK2:7876, MTOR:7876, COL4A6:7876, SERPINH1:7876, EEF1A1:7876, HDAC6:7876, AKT1S1:7876, SIRT1:7876, FKBP4:7876, DNAJB6:7876, MRPL18:7876, DNAJB1:7876, HSPA12B:7876, TNFRSF21:7876, BAG3:7876, HSPA13:7876, CCAR2:7876, DEDD2:7876, HSPA12A:7876, BAG5:7876, DNAJC7:7876, HSPB2:7876, HSPA4:7876, RPS19BP1:7876, HSPA14:7876, HSPA1L:7876, HSPB8:7876, GML:13413, RPA2:13493, NUP50:13559, ATM:14265, NUP153:14722, NUP88:14906	0.0732371	0.0410322	0.0417241	0.013965	0.00273715	0.0181086	0.0775616	0.0206627	8	0.190917	0.225294	0.160772	0.0315112	0.191971	0.326669	0	0.592138	0.555292	0.189338	0.0371102	0.258191	FALSE	FALSE	84	DNAJC2:76, NUP205:532, BAG2:875, SEH1L:895, HSPA5:915, HSPH1:1045, CCAR2:1150, YWHAE:1364, HSPB1:1410, HSPA14:1603, ST13:1857, NUP107:2154, HSPA4L:2578, DNAJB1:2602, NUP54:2816, NDC1:3132, NUP42:3302, MAPK3:8120, UBB:8120, RPA3:8120, RPA2:8120, RPA1:8120, CAMK2A:8120, CAMK2D:8120, NUP160:8120, TPR:8120, NUP133:8120, NUP37:8120, AAAS:8120, NUP188:8120, RAE1:8120, NUP93:8120, NUP98:8120, NUP155:8120, NUP43:8120, NUP85:8120, NUP214:8120, NUP58:8120, NUP35:8120, NUP62:8120, ATR:8120, BAG4:8120, HSP90AA1:8120, EP300:8120, GSK3B:8120, HSP90AB1:8120, MAPKAPK2:8120, MTOR:8120, COL4A6:8120, ATM:8120, SERPINH1:8120, EEF1A1:8120, HDAC6:8120, RPTOR:8120, AKT1S1:8120, SIRT1:8120, FKBP4:8120, GML:8120, DNAJB6:8120, BAG1:8120, MRPL18:8120, HSPA12B:8120, TNFRSF21:8120, BAG3:8120, HSPA13:8120, DEDD2:8120, HSPA12A:8120, DNAJC7:8120, HSPB2:8120, HSPA4:8120, HSF1:8120, RPS19BP1:8120, CRYBA4:8120, HSPA1L:8120, CRYAB:8120, HSPB8:8120, SEC13:13053, NUP210:13127, CREBBP:14048, BAG5:14458, NUP88:14649, NUP50:14789, CAMK2B:14896, NUP153:14982	0.00585797	-0.0116212	-0.0126004	0.013435	0.00263326	0.018533	0.0667857	0.853154	0	0.697767	0.654067	0.223001	0.0437081	0.350446	0.976211	0	0.94044	0.9204	0.07077	0.0138709	0.080889	FALSE	FALSE	84	CAMK2B:18, RPTOR:547, DNAJC2:802, NUP133:1042, NUP210:1233, CAMK2D:1438, HSPB2:1516, NUP160:1596, NUP153:1806, YWHAE:2101, HSPH1:2219, HSF1:2286, NUP88:2298, HSPA5:2313, BAG5:2409, NUP205:2476, CREBBP:2500, NUP37:2525, ATR:2601, ATM:2815, HSPA14:3473, CRYAB:3475, CRYBA4:3603, HSPB1:3672, NUP50:3688, NUP85:3909, NUP98:4072, BAG2:4241, CCAR2:4438, HSPA1L:5328, HSPA4L:5492, BAG3:6019, RPA2:6199, RAE1:6364, GML:6367, SEH1L:6400, NUP35:6476, RPA3:6497, FKBP4:6755, NUP62:6907, NUP155:7158, NUP43:7233, NUP42:8298, NUP93:8452, SIRT1:8809, HSP90AA1:8813, ST13:8875, NDC1:9071, SERPINH1:9153, HSPA12B:9271, NUP107:9311, TNFRSF21:9368, DNAJC7:9389, HSPA12A:9550, BAG1:9656, AKT1S1:9723, MRPL18:10393, NUP188:10497, NUP54:10518, MTOR:10607, DNAJB1:10712, DNAJB6:11028, HSPA13:11030, DEDD2:11250, TPR:11305, EP300:11437, COL4A6:11446, BAG4:11578, HSPB8:11663, CAMK2A:11713, SEC13:12029, RPS19BP1:12120, HSPA4:12285, MAPK3:12329, HDAC6:12651, RPA1:13249, HSP90AB1:13269, NUP214:13485, MAPKAPK2:13515, AAAS:13594, GSK3B:14017, EEF1A1:14523, NUP58:14537, UBB:14554	0.00775219	0.0387194	0.0374698	0.0155167	0.00304127	0.0228218	0.068848	0.806497	6	0.22196	0.28548	0.217094	0.0425505	0.28335	0.969095	0	0.690514	0.703148	0.145588	0.0285352	0.229629
REACTOME_ATTENUATION_PHASE	FALSE	FALSE	20	HSPB2:131, CRYBA4:834, HSF1:1238, SERPINH1:1422, HSP90AA1:1432, HSPH1:2198, HSPA1L:2537, DNAJB6:2706, COL4A6:2956, UBB:6618, CREBBP:6618, EP300:6618, HSP90AB1:6618, HSPB1:6618, FKBP4:6618, GML:6618, DNAJB1:10359, DEDD2:11312, TNFRSF21:11804, MRPL18:11818	0.142306	0.162082	0.161686	0.0246444	0.0048303	0.0335346	0.137317	0.0276658	92	0.0103378	0.0175043	0.023369	0.00458033	0.0160888	0.116818	21	0.0943599	0.110942	0.0771297	0.0151174	0.0864448	FALSE	FALSE	20	CREBBP:365, HSF1:613, HSPA1L:892, FKBP4:1417, HSPB2:3136, CRYBA4:3171, UBB:7083.5, HSP90AA1:7083.5, EP300:7083.5, HSP90AB1:7083.5, COL4A6:7083.5, SERPINH1:7083.5, HSPB1:7083.5, HSPH1:7083.5, DNAJB6:7083.5, MRPL18:7083.5, TNFRSF21:7083.5, DEDD2:7083.5, GML:10981, DNAJB1:11723	0.104824	0.134898	0.134122	0.0198431	0.00388924	0.0277815	0.095362	0.104801	69	0.0327952	0.0430665	0.0363863	0.00713171	0.0372855	0.444601	0	0.228498	0.243071	0.107043	0.0209804	0.15552	FALSE	FALSE	TRUE	0.00203144	0.0155859	20	HSPB2:217, CRYBA4:328, HSF1:573, HSPH1:649, HSPA1L:1998, HSP90AA1:2001, SERPINH1:2082, UBB:6988.5, CREBBP:6988.5, EP300:6988.5, HSP90AB1:6988.5, COL4A6:6988.5, HSPB1:6988.5, FKBP4:6988.5, GML:6988.5, DNAJB6:6988.5, MRPL18:6988.5, DNAJB1:6988.5, TNFRSF21:6988.5, DEDD2:6988.5	-0.16657	-0.146298	-0.148035	0.0247175	0.00484464	0.0297332	0.125389	0.00995319	84	0.0203646	0.0289279	0.0322239	0.00631589	0.0240058	0.069608	13	0.138709	0.150426	0.0944005	0.0185025	0.0891476	FALSE	FALSE	20	HSPB2:576, GML:827, HSPH1:1010, HSP90AA1:1878, UBB:7157, EP300:7157, HSP90AB1:7157, COL4A6:7157, SERPINH1:7157, HSPB1:7157, DNAJB6:7157, DNAJB1:7157, DEDD2:7157, HSF1:7157, CRYBA4:7157, HSPA1L:7157, MRPL18:12449, FKBP4:12452, TNFRSF21:12915, CREBBP:14599	-0.0318974	-0.0266706	-0.0287209	0.0298873	0.0058579	0.0423053	0.13006	0.62161	0	0.655343	0.62769	0.245955	0.0482072	0.412465	0.850824	0	0.940592	0.902673	0.0974756	0.0191052	0.11667	FALSE	FALSE	FALSE	0.149555	0.384661	20	HSPB2:383, SERPINH1:1359, DNAJB6:1417, HSP90AA1:1520, GML:1599, COL4A6:1767, UBB:6649.5, CREBBP:6649.5, HSP90AB1:6649.5, HSPH1:6649.5, FKBP4:6649.5, HSF1:6649.5, CRYBA4:6649.5, HSPA1L:6649.5, MRPL18:11394, EP300:11451, DNAJB1:11479, DEDD2:11936, TNFRSF21:12249, HSPB1:13586	-0.066123	-0.0891433	-0.0873203	0.0299853	0.00587712	0.0422679	0.134092	0.306229	12	0.157555	0.21155	0.166609	0.0326554	0.207663	0.66844	0	0.754875	0.725642	0.167256	0.0327822	0.248961	FALSE	FALSE	20	HSF1:301, CREBBP:385, HSPA1L:730, FKBP4:1019, CRYBA4:1700, UBB:7340, HSP90AA1:7340, EP300:7340, HSP90AB1:7340, COL4A6:7340, SERPINH1:7340, HSPB1:7340, HSPH1:7340, DNAJB6:7340, MRPL18:7340, DNAJB1:7340, TNFRSF21:7340, DEDD2:7340, HSPB2:7340, GML:12685	0.0937521	0.12124	0.120343	0.0192981	0.00378243	0.0250531	0.0968554	0.146866	40	0.0559038	0.068049	0.0457689	0.00897071	0.0526728	0.622885	0	0.321267	0.333958	0.121774	0.0238677	0.160563	FALSE	FALSE	FALSE	0.189447	0.549154	20	HSPB1:134, HSPH1:191, CRYBA4:1323, HSF1:1410, EP300:2134, UBB:7876, HSP90AA1:7876, CREBBP:7876, HSP90AB1:7876, COL4A6:7876, SERPINH1:7876, FKBP4:7876, DNAJB6:7876, MRPL18:7876, DNAJB1:7876, TNFRSF21:7876, DEDD2:7876, HSPB2:7876, HSPA1L:7876, GML:13413	0.0596558	0.0105982	0.0115448	0.0238665	0.00467784	0.0290891	0.119013	0.355958	0	0.774356	0.744531	0.177954	0.034879	0.280962	0.806526	0	0.927987	0.90811	0.083261	0.0163191	0.100495	FALSE	FALSE	20	HSPH1:1045, HSPB1:1410, DNAJB1:2602, UBB:8120, HSP90AA1:8120, EP300:8120, HSP90AB1:8120, COL4A6:8120, SERPINH1:8120, FKBP4:8120, GML:8120, DNAJB6:8120, MRPL18:8120, TNFRSF21:8120, DEDD2:8120, HSPB2:8120, HSF1:8120, CRYBA4:8120, HSPA1L:8120, CREBBP:14048	0.0019964	-0.0583758	-0.0596657	0.0243084	0.00476445	0.0287076	0.144535	0.975356	2	0.355679	0.374189	0.176461	0.0345863	0.238356	0.991859	0	0.846163	0.81163	0.110194	0.021598	0.129894	FALSE	FALSE	20	UBB:517, HSP90AB1:1802, COL4A6:3625, EP300:3634, DEDD2:3821, DNAJB6:4043, DNAJB1:4359, MRPL18:4678, TNFRSF21:5703, SERPINH1:5918, HSP90AA1:6258, FKBP4:8316, GML:8704, HSPA1L:9743, HSPB1:11399, CRYBA4:11468, CREBBP:12571, HSF1:12785, HSPH1:12852, HSPB2:13555	-0.0162636	0.00357414	0.00132775	0.0284857	0.00558321	0.0386886	0.128802	0.801305	0	0.738976	0.73002	0.192364	0.0377033	0.314245	0.969095	0	0.947131	0.926357	0.0678991	0.0133082	0.0846677
REACTOME_HSF1_DEPENDENT_TRANSACTIVATION	TRUE	TRUE	28	CAMK2B:2, RPTOR:128, HSPB2:131, CRYAB:611, CRYBA4:834, CAMK2D:1028, HSF1:1238, SERPINH1:1422, HSP90AA1:1432, MTOR:1974, HSPH1:2198, HSPA1L:2537, DNAJB6:2706, HSPB8:2786, COL4A6:2956, UBB:6618, CAMK2A:6618, CREBBP:6618, EP300:6618, HSP90AB1:6618, AKT1S1:6618, HSPB1:6618, FKBP4:6618, GML:6618, DNAJB1:10359, DEDD2:11312, TNFRSF21:11804, MRPL18:11818	0.19745	0.209214	0.210147	0.021185	0.00415225	0.0312391	0.117182	0.000302187	100	7.55411e-05	0.000241633	0.000616785	0.00012089	0.000219129	0.00525458	99	0.00332882	0.00636616	0.009429	0.00184808	0.00614746	FALSE	FALSE	28	CAMK2B:120, CREBBP:365, HSF1:613, RPTOR:642, HSPA1L:892, FKBP4:1417, CAMK2D:2407, CAMK2A:2545, AKT1S1:2644, HSPB2:3136, MTOR:3155, CRYBA4:3171, UBB:7083.5, HSP90AA1:7083.5, EP300:7083.5, HSP90AB1:7083.5, COL4A6:7083.5, SERPINH1:7083.5, HSPB1:7083.5, HSPH1:7083.5, DNAJB6:7083.5, MRPL18:7083.5, TNFRSF21:7083.5, DEDD2:7083.5, CRYAB:7083.5, HSPB8:7083.5, GML:10981, DNAJB1:11723	0.156548	0.160285	0.160551	0.0198073	0.00388223	0.0285892	0.0919602	0.00417141	100	0.00246648	0.00470689	0.0070474	0.00138129	0.00482764	0.0632022	51	0.0473284	0.0622014	0.0552572	0.0108304	0.0637679	TRUE	TRUE	TRUE	4.60646e-06	0.000123962	28	CAMK2B:6, RPTOR:33, HSPB2:217, CAMK2D:240, CRYBA4:328, CRYAB:332, HSF1:573, HSPH1:649, HSPA1L:1998, HSP90AA1:2001, SERPINH1:2082, HSPB8:2513, UBB:6988.5, CAMK2A:6988.5, CREBBP:6988.5, EP300:6988.5, HSP90AB1:6988.5, MTOR:6988.5, COL4A6:6988.5, AKT1S1:6988.5, HSPB1:6988.5, FKBP4:6988.5, GML:6988.5, DNAJB6:6988.5, MRPL18:6988.5, DNAJB1:6988.5, TNFRSF21:6988.5, DEDD2:6988.5	-0.203949	-0.20302	-0.203894	0.0226421	0.00443784	0.0292361	0.0956584	0.000189695	100	0.000120396	0.000381699	0.00066841	0.000131008	0.000317203	0.0046219	98	0.00424341	0.00846408	0.0114447	0.00224315	0.00912622	FALSE	FALSE	28	HSPB2:576, CAMK2B:783, GML:827, HSPH1:1010, CRYAB:1173, HSP90AA1:1878, UBB:7157, CAMK2A:7157, CAMK2D:7157, EP300:7157, HSP90AB1:7157, MTOR:7157, COL4A6:7157, SERPINH1:7157, RPTOR:7157, AKT1S1:7157, HSPB1:7157, DNAJB6:7157, DNAJB1:7157, DEDD2:7157, HSF1:7157, CRYBA4:7157, HSPA1L:7157, HSPB8:7157, MRPL18:12449, FKBP4:12452, TNFRSF21:12915, CREBBP:14599	-0.0606938	-0.0592305	-0.057268	0.0303173	0.00594219	0.0401276	0.163822	0.266687	5	0.265105	0.336307	0.246396	0.0482936	0.344478	0.595057	0	0.757968	0.745084	0.181955	0.0356633	0.262641	FALSE	FALSE	FALSE	0.0152582	0.115591	28	CAMK2B:10, HSPB2:383, SERPINH1:1359, DNAJB6:1417, HSP90AA1:1520, GML:1599, MTOR:1720, COL4A6:1767, UBB:6649.5, CAMK2A:6649.5, CAMK2D:6649.5, CREBBP:6649.5, HSP90AB1:6649.5, RPTOR:6649.5, AKT1S1:6649.5, HSPH1:6649.5, FKBP4:6649.5, HSF1:6649.5, CRYBA4:6649.5, HSPA1L:6649.5, CRYAB:6649.5, HSPB8:6649.5, MRPL18:11394, EP300:11451, DNAJB1:11479, DEDD2:11936, TNFRSF21:12249, HSPB1:13586	-0.0939113	-0.0920713	-0.0939264	0.0256501	0.00502742	0.0361651	0.117608	0.0856836	32	0.079542	0.109889	0.103279	0.0202426	0.115773	0.416408	0	0.628273	0.599178	0.202265	0.0396439	0.295307	FALSE	FALSE	28	RPTOR:243, HSF1:301, CAMK2B:314, CREBBP:385, HSPA1L:730, CAMK2D:934, FKBP4:1019, CRYBA4:1700, AKT1S1:1986, CAMK2A:2472, UBB:7340, HSP90AA1:7340, EP300:7340, HSP90AB1:7340, MTOR:7340, COL4A6:7340, SERPINH1:7340, HSPB1:7340, HSPH1:7340, DNAJB6:7340, MRPL18:7340, DNAJB1:7340, TNFRSF21:7340, DEDD2:7340, HSPB2:7340, CRYAB:7340, HSPB8:7340, GML:12685	0.142069	0.157433	0.158737	0.0202795	0.00397479	0.0295258	0.0852802	0.00932429	100	0.00295678	0.00500903	0.00627819	0.00123053	0.00515777	0.130323	44	0.0567394	0.0689484	0.0588189	0.0115285	0.0669196	FALSE	FALSE	FALSE	0.0522711	0.310921	28	HSPB1:134, CAMK2D:138, HSPH1:191, RPTOR:784, CRYBA4:1323, HSF1:1410, EP300:2134, CRYAB:2321, UBB:7876, CAMK2B:7876, CAMK2A:7876, HSP90AA1:7876, CREBBP:7876, HSP90AB1:7876, MTOR:7876, COL4A6:7876, SERPINH1:7876, AKT1S1:7876, FKBP4:7876, DNAJB6:7876, MRPL18:7876, DNAJB1:7876, TNFRSF21:7876, DEDD2:7876, HSPB2:7876, HSPA1L:7876, HSPB8:7876, GML:13413	0.0810939	0.0647336	0.0635852	0.0206339	0.00404424	0.0274101	0.0984596	0.137794	1	0.223289	0.263458	0.170738	0.0334647	0.192918	0.63507	0	0.579726	0.598342	0.166892	0.0327107	0.190548	FALSE	FALSE	28	CAMK2B:175, CREBBP:1023, UBB:6951, CAMK2A:6951, CAMK2D:6951, HSP90AA1:6951, EP300:6951, HSP90AB1:6951, MTOR:6951, COL4A6:6951, SERPINH1:6951, RPTOR:6951, AKT1S1:6951, FKBP4:6951, GML:6951, DNAJB6:6951, MRPL18:6951, TNFRSF21:6951, DEDD2:6951, HSPB2:6951, HSF1:6951, CRYBA4:6951, HSPA1L:6951, CRYAB:6951, HSPB8:6951, DNAJB1:12469, HSPB1:13661, HSPH1:14026	-0.0269475	-0.0591179	-0.0582782	0.0239126	0.00468687	0.0303255	0.124414	0.621905	3	0.262826	0.315394	0.204117	0.0400069	0.242184	0.964119	0	0.798244	0.76673	0.137717	0.0269925	0.183924	FALSE	FALSE	28	CAMK2B:18, RPTOR:547, CAMK2D:1438, HSPB2:1516, HSPH1:2219, HSF1:2286, CREBBP:2500, CRYAB:3475, CRYBA4:3603, HSPB1:3672, HSPA1L:5328, GML:6367, FKBP4:6755, HSP90AA1:8813, SERPINH1:9153, TNFRSF21:9368, AKT1S1:9723, MRPL18:10393, MTOR:10607, DNAJB1:10712, DNAJB6:11028, DEDD2:11250, EP300:11437, COL4A6:11446, HSPB8:11663, CAMK2A:11713, HSP90AB1:13269, UBB:14554	0.0147754	0.0597552	0.0564427	0.0288254	0.00564979	0.0357123	0.120156	0.786855	4	0.258262	0.341705	0.2584	0.0506465	0.303478	0.966032	0	0.737259	0.734708	0.149737	0.0293484	0.205272
REACTOME_NOTCH_HLH_TRANSCRIPTION_PATHWAY	FALSE	FALSE	25	HDAC4:974, NOTCH1:1669, MAMLD1:2473, NOTCH2:2896, HDAC7:3033, MAML3:3298, NCOR1:3377, HDAC1:6618, CREBBP:6618, SNW1:6618, TBL1X:6618, KAT2A:6618, MAML1:6618, MAML2:6618, HDAC9:6618, HDAC10:6618, NOTCH4:6618, NCOR2:9910, NOTCH3:10031, HDAC6:10413, HDAC5:11494, HDAC11:13087, KAT2B:13113, RBPJ:13164, HDAC8:14453	0.0210171	-0.0107839	-0.0122399	0.0232658	0.0045601	0.0301053	0.10723	0.716235	0	0.775807	0.736596	0.198924	0.0389892	0.299584	0.844332	0	0.92064	0.881862	0.109148	0.021393	0.146814	FALSE	FALSE	25	RBPJ:296, HDAC5:1073, NOTCH4:2127, HDAC9:2643, SNW1:3470, MAML2:3881, NOTCH2:4001, HDAC1:4098, HDAC6:4460, HDAC8:4776, NCOR1:7989.5, KAT2A:7989.5, KAT2B:7989.5, MAML1:7989.5, MAML3:7989.5, HDAC7:7989.5, NOTCH3:7989.5, HDAC10:7989.5, HDAC11:7989.5, TBL1X:11264, NCOR2:12472, HDAC4:13744, NOTCH1:14167, MAMLD1:14628, CREBBP:14708	-0.02	0.011008	0.0101263	0.0214891	0.00421187	0.0342985	0.0985679	0.729414	0	0.791691	0.736921	0.159126	0.0311888	0.239227	0.914003	0	0.93471	0.913539	0.0676402	0.0132575	0.0813225	FALSE	FALSE	FALSE	0.840319	0.916043	25	HDAC4:308, NOTCH2:861, NOTCH1:1212, HDAC1:6988.5, CREBBP:6988.5, NCOR1:6988.5, MAMLD1:6988.5, SNW1:6988.5, TBL1X:6988.5, KAT2A:6988.5, MAML1:6988.5, MAML2:6988.5, NCOR2:6988.5, MAML3:6988.5, HDAC9:6988.5, HDAC7:6988.5, NOTCH3:6988.5, HDAC6:6988.5, HDAC10:6988.5, HDAC5:6988.5, HDAC11:6988.5, NOTCH4:6988.5, KAT2B:11918, RBPJ:13788, HDAC8:14016	-0.0289692	0.00468325	0.00163529	0.0266998	0.00523316	0.0415724	0.123577	0.616351	0	0.732062	0.716727	0.184799	0.0362206	0.234451	0.814126	0	0.882796	0.860377	0.108578	0.0212813	0.13077	FALSE	FALSE	25	HDAC11:375, CREBBP:472, NCOR2:775, HDAC8:1172, MAMLD1:1619, NCOR1:7914, SNW1:7914, TBL1X:7914, KAT2A:7914, KAT2B:7914, NOTCH1:7914, MAML1:7914, MAML2:7914, MAML3:7914, HDAC9:7914, HDAC7:7914, HDAC4:7914, NOTCH3:7914, HDAC6:7914, HDAC10:7914, HDAC5:7914, NOTCH4:7914, HDAC1:13004, RBPJ:13662, NOTCH2:14583	0.016894	0.0249394	0.0294787	0.0315673	0.0061872	0.0394037	0.146547	0.770145	0	0.614288	0.567446	0.244198	0.0478629	0.432411	0.915307	0	0.906105	0.885767	0.0955203	0.018722	0.118192	FALSE	FALSE	FALSE	0.575993	0.784969	25	HDAC11:103, HDAC8:629, KAT2B:1429, HDAC9:1722, NOTCH3:1834, HDAC5:2170, HDAC1:3129, CREBBP:8421.5, NCOR1:8421.5, MAMLD1:8421.5, SNW1:8421.5, TBL1X:8421.5, KAT2A:8421.5, NOTCH1:8421.5, MAML1:8421.5, RBPJ:8421.5, NCOR2:8421.5, MAML3:8421.5, HDAC7:8421.5, HDAC4:8421.5, HDAC6:8421.5, HDAC10:8421.5, NOTCH2:8421.5, NOTCH4:8421.5, MAML2:14179	0.0444767	0.0113467	0.0135676	0.0304605	0.00597025	0.0422282	0.148919	0.441754	0	0.708878	0.67393	0.228607	0.0448069	0.368525	0.78126	0	0.961991	0.939414	0.058511	0.0114682	0.0592325	FALSE	FALSE	25	CREBBP:385, HDAC4:543, NOTCH1:702, MAMLD1:977, HDAC11:1507, HDAC1:7340, NCOR1:7340, SNW1:7340, TBL1X:7340, KAT2A:7340, KAT2B:7340, MAML1:7340, NCOR2:7340, MAML3:7340, HDAC9:7340, HDAC7:7340, NOTCH3:7340, HDAC6:7340, HDAC10:7340, NOTCH2:7340, HDAC8:7340, HDAC5:13056, NOTCH4:13337, MAML2:13840, RBPJ:14836	0.021634	0.0326412	0.0312681	0.0186547	0.00365631	0.0268509	0.0833749	0.708281	0	0.572493	0.59245	0.194543	0.0381305	0.317818	0.938304	0	0.881089	0.860239	0.0940085	0.0184257	0.140247	FALSE	FALSE	FALSE	0.355023	0.704963	25	HDAC11:42, NOTCH2:202, HDAC9:491, HDAC4:773, HDAC1:840, NOTCH3:1220, CREBBP:7876, NCOR1:7876, MAMLD1:7876, SNW1:7876, TBL1X:7876, KAT2A:7876, KAT2B:7876, NOTCH1:7876, MAML1:7876, RBPJ:7876, NCOR2:7876, MAML3:7876, HDAC7:7876, HDAC6:7876, HDAC10:7876, HDAC5:7876, HDAC8:7876, NOTCH4:7876, MAML2:14879	0.0628179	0.00794029	0.00895239	0.0233291	0.0045725	0.030461	0.113745	0.27728	0	0.765587	0.739779	0.183448	0.0359558	0.265039	0.754579	0	0.936392	0.908702	0.0844121	0.0165448	0.111071	FALSE	FALSE	25	HDAC9:426, NOTCH2:502, HDAC5:614, HDAC1:1008, RBPJ:1944, HDAC11:2011, SNW1:3285, NCOR1:8120, TBL1X:8120, KAT2A:8120, KAT2B:8120, NOTCH1:8120, MAML1:8120, MAML2:8120, NCOR2:8120, MAML3:8120, HDAC7:8120, HDAC4:8120, NOTCH3:8120, HDAC6:8120, HDAC10:8120, HDAC8:8120, NOTCH4:8120, CREBBP:14048, MAMLD1:14634	0.0502723	0.00185131	0.00254297	0.0292508	0.00573315	0.0399113	0.157995	0.384589	0	0.738896	0.708164	0.21248	0.0416462	0.332638	0.893291	0	0.956085	0.935572	0.0593145	0.0116256	0.0717939	FALSE	FALSE	25	HDAC11:603, RBPJ:1353, NOTCH2:1798, HDAC4:2463, CREBBP:2500, HDAC8:2559, MAML2:2850, MAMLD1:3588, HDAC9:3968, HDAC5:4385, NOTCH1:4764, HDAC1:5889, KAT2B:6727, NOTCH3:7241, NCOR2:7257, NOTCH4:8703, SNW1:12062, HDAC10:12500, HDAC6:12651, NCOR1:12830, HDAC7:13022, MAML3:13200, KAT2A:13270, MAML1:13674, TBL1X:14103	0.0117713	-0.0138361	-0.0121314	0.0278928	0.00546699	0.0299708	0.150827	0.838676	0	0.702904	0.694222	0.209529	0.0410676	0.284099	0.98085	0	0.926011	0.912789	0.0813703	0.0159486	0.087867
REACTOME_METABOLISM_OF_POLYAMINES	FALSE	FALSE	42	PSMF1:752, PSMA1:966, PSMD12:1108, PSMA8:2122, PSMB11:2184, PAOX:2315, SMS:2618, PSMD3:2675, PSMB10:3177, PSMB1:6618, PSMB5:6618, PSMD10:6618, PSMB2:6618, PSME3:6618, PSMB7:6618, PSMB6:6618, PSMD4:6618, PSMB4:6618, PSMD6:6618, PSMD1:6618, PSMD13:6618, PSMB8:6618, PSMB9:6618, SMOX:6618, OAZ1:6618, ODC1:6618, SRM:6618, AMD1:6618, SAT1:6618, AZIN2:6618, OAZ3:6618, PSMD9:9923, PSME4:10044, PSMD2:10564, PSMD8:10905, PSMD5:12242, SEM1:12302, AZIN1:12503, NQO1:13290, PSME1:13613, PSME2:13722, AGMAT:14806	0.0277254	0.0523313	0.0522957	0.022706	0.00445037	0.0288125	0.126029	0.534645	6	0.227794	0.280313	0.205652	0.0403079	0.253689	0.72153	0	0.50601	0.526912	0.214691	0.0420794	0.314381	FALSE	FALSE	42	AZIN2:1974, PSMB4:2623, OAZ3:2770, PSMB1:2818, PSMB7:3081, PSMD13:3251, PSME4:7083.5, PSME1:7083.5, PSMD5:7083.5, PSMB5:7083.5, PSMD3:7083.5, PSMD9:7083.5, PSMF1:7083.5, SEM1:7083.5, PSMA1:7083.5, PSME3:7083.5, PSMB6:7083.5, PSMA8:7083.5, PSMD4:7083.5, PSMD6:7083.5, PSMD1:7083.5, PSMD2:7083.5, PSMD12:7083.5, PSMB8:7083.5, PSMB10:7083.5, PSMB11:7083.5, PSMB9:7083.5, SMOX:7083.5, PAOX:7083.5, SMS:7083.5, OAZ1:7083.5, ODC1:7083.5, SRM:7083.5, AMD1:7083.5, SAT1:7083.5, AZIN1:7083.5, NQO1:7083.5, PSMD10:10432, PSME2:11365, PSMB2:12756, PSMD8:13383, AGMAT:13547	0.0226098	0.0318666	0.0323379	0.0189692	0.00371797	0.0261158	0.0928854	0.612602	1	0.465172	0.495717	0.241001	0.0472363	0.359876	0.877283	0	0.804589	0.774187	0.162836	0.031916	0.218224	FALSE	FALSE	FALSE	0.254464	0.425223	42	PSMF1:604, PSMA1:751, PSMD12:1046, SMS:2275, PAOX:2590, PSMB1:6988.5, PSME4:6988.5, PSMD8:6988.5, PSMB5:6988.5, PSMD10:6988.5, PSMD3:6988.5, PSMD9:6988.5, PSMB2:6988.5, PSME3:6988.5, PSMB7:6988.5, PSMB6:6988.5, PSMA8:6988.5, PSMD4:6988.5, PSMB4:6988.5, PSMD6:6988.5, PSMD1:6988.5, PSMD2:6988.5, PSMD13:6988.5, PSMB8:6988.5, PSMB10:6988.5, PSMB11:6988.5, PSMB9:6988.5, SMOX:6988.5, OAZ1:6988.5, ODC1:6988.5, SRM:6988.5, AMD1:6988.5, SAT1:6988.5, AZIN2:6988.5, OAZ3:6988.5, AZIN1:6988.5, PSME2:11507, SEM1:11819, PSME1:12328, NQO1:12507, PSMD5:12689, AGMAT:14743	-0.0195504	-0.0533535	-0.0534944	0.0246582	0.00483301	0.0373708	0.132059	0.661498	7	0.221383	0.280503	0.219292	0.0429812	0.331281	0.837557	0	0.515076	0.512647	0.229702	0.0450215	0.395439	FALSE	FALSE	42	NQO1:340, AZIN2:746, PSMD5:1059, PSME1:1513, PSMD2:1687, OAZ3:1758, SEM1:2219, PSMB1:2437, PSMD9:2694, AZIN1:2728, PSME4:7914, PSMD8:7914, PSMB5:7914, PSME2:7914, PSMD10:7914, PSMD3:7914, PSME3:7914, PSMB7:7914, PSMB6:7914, PSMA8:7914, PSMD4:7914, PSMB4:7914, PSMD6:7914, PSMD1:7914, PSMD13:7914, PSMB8:7914, PSMB10:7914, PSMB9:7914, SMOX:7914, PAOX:7914, SMS:7914, OAZ1:7914, ODC1:7914, SRM:7914, AGMAT:7914, AMD1:7914, SAT1:7914, PSMB11:13484, PSMF1:13601, PSMB2:14511, PSMD12:14536, PSMA1:14951	0.017831	-0.00814827	-0.00615242	0.0198192	0.00388456	0.0280971	0.100311	0.689645	0	0.723995	0.707985	0.183471	0.0359603	0.292596	0.888394	0	0.95323	0.934842	0.0726941	0.0142481	0.0685955	FALSE	FALSE	FALSE	0.494788	0.735837	42	PSME2:331, AGMAT:837, PSME1:936, AZIN1:1619, NQO1:1781, PSMD2:2022, PSME4:2104, PSMD8:2663, SEM1:3204, PSMD10:3356, PSMB1:8421.5, PSMD5:8421.5, PSMB5:8421.5, PSMD3:8421.5, PSMD9:8421.5, PSMF1:8421.5, PSMB2:8421.5, PSMA1:8421.5, PSME3:8421.5, PSMB7:8421.5, PSMB6:8421.5, PSMD4:8421.5, PSMB4:8421.5, PSMD6:8421.5, PSMD1:8421.5, PSMD13:8421.5, PSMD12:8421.5, PSMB8:8421.5, PSMB10:8421.5, SMOX:8421.5, PAOX:8421.5, SMS:8421.5, OAZ1:8421.5, ODC1:8421.5, SRM:8421.5, AMD1:8421.5, SAT1:8421.5, AZIN2:8421.5, OAZ3:8421.5, PSMA8:13522, PSMB11:14228, PSMB9:14316	0.00902421	-0.0137122	-0.0138055	0.0224486	0.00439992	0.0279738	0.119932	0.839836	0	0.680363	0.655037	0.220999	0.0433158	0.309052	0.94279	0	0.954684	0.929998	0.080399	0.0157582	0.0584545	FALSE	FALSE	42	PSMB7:1903, PSMD13:2171, OAZ3:2582, PSMB1:2777, PSME4:7340, PSME1:7340, PSMD5:7340, PSMB5:7340, PSME2:7340, PSMD10:7340, PSMD3:7340, PSMD9:7340, PSMF1:7340, PSMB2:7340, SEM1:7340, PSMA1:7340, PSME3:7340, PSMB6:7340, PSMA8:7340, PSMD4:7340, PSMB4:7340, PSMD6:7340, PSMD1:7340, PSMD2:7340, PSMD12:7340, PSMB8:7340, PSMB10:7340, PSMB11:7340, PSMB9:7340, SMOX:7340, PAOX:7340, SMS:7340, OAZ1:7340, ODC1:7340, SRM:7340, AMD1:7340, SAT1:7340, AZIN2:7340, AZIN1:7340, NQO1:7340, PSMD8:12134, AGMAT:13526	0.0154927	0.0130922	0.0142738	0.0179496	0.00351812	0.0208987	0.0996491	0.728614	0	0.721302	0.688558	0.203648	0.039915	0.303738	0.946386	0	0.928176	0.895591	0.106139	0.0208033	0.117408	FALSE	FALSE	FALSE	0.400218	0.741616	42	PSMD10:722, PSME2:875, PSMD1:1584, PSME4:1743, PSMB7:1847, PSME3:1884, PSMB2:2016, PSMD2:2063, PSMD13:2309, PSMB1:7876, PSME1:7876, PSMD5:7876, PSMD8:7876, PSMB5:7876, PSMD3:7876, PSMD9:7876, PSMF1:7876, SEM1:7876, PSMA1:7876, PSMB6:7876, PSMA8:7876, PSMD4:7876, PSMB4:7876, PSMD6:7876, PSMD12:7876, PSMB8:7876, PSMB10:7876, SMOX:7876, PAOX:7876, SMS:7876, OAZ1:7876, ODC1:7876, SRM:7876, AGMAT:7876, AMD1:7876, SAT1:7876, AZIN2:7876, OAZ3:7876, AZIN1:7876, NQO1:7876, PSMB11:13539, PSMB9:14870	0.0319331	0.0551589	0.0569582	0.0225246	0.00441481	0.030724	0.101992	0.474508	10	0.209143	0.247565	0.195942	0.0384046	0.232467	0.855847	0	0.550523	0.554629	0.219563	0.0430343	0.338795	FALSE	FALSE	42	PSMB9:517, AZIN2:1070, PSMB1:6951, PSME4:6951, PSME1:6951, PSMD5:6951, PSMB5:6951, PSMD3:6951, PSMD9:6951, PSMF1:6951, SEM1:6951, PSMA1:6951, PSME3:6951, PSMB7:6951, PSMB6:6951, PSMA8:6951, PSMD4:6951, PSMB4:6951, PSMD6:6951, PSMD2:6951, PSMD13:6951, PSMD12:6951, PSMB8:6951, PSMB10:6951, PSMB11:6951, SMOX:6951, PAOX:6951, SMS:6951, OAZ1:6951, ODC1:6951, SRM:6951, AMD1:6951, SAT1:6951, OAZ3:6951, AZIN1:6951, NQO1:6951, PSMD1:12178, AGMAT:12357, PSMD10:13942, PSMD8:14021, PSME2:14106, PSMB2:14120	-0.000220135	0.00804248	0.00655427	0.0184594	0.00361804	0.0275739	0.0804297	0.996066	0	0.753131	0.717768	0.175041	0.034308	0.282514	0.998709	0	0.95264	0.939479	0.0502732	0.00985356	0.0627971	FALSE	FALSE	42	PSMB5:246, OAZ1:455, SRM:891, PSMB8:1066, SMOX:1169, PSMD4:1213, ODC1:1461, SAT1:1488, PSMB6:1498, PSMB10:1577, AMD1:1684, PSMD6:2743, PSMD9:2760, PAOX:2876, PSMD3:2893, SMS:3258, PSMB4:3361, PSMB1:3808, PSMA8:4036, PSME3:4213, PSMD13:5144, PSMD1:5160, OAZ3:5185, PSME4:5790, SEM1:6176, PSMB7:6747, AZIN1:7500, PSMB11:7938, PSMD5:8020, PSMD2:8156, PSMD8:8489, PSMD10:9255, AZIN2:9370, PSMD12:9445, PSMF1:9797, PSMB2:10294, PSME1:10587, PSMB9:11241, NQO1:11609, PSMA1:11990, PSME2:12310, AGMAT:13824	-0.12733	-0.114872	-0.111638	0.0280123	0.00549042	0.0400246	0.14005	0.00434948	77	0.00862636	0.0326875	0.0621799	0.0121873	0.039103	0.191648	6	0.277748	0.319116	0.184107	0.036085	0.279455
REACTOME_APOPTOTIC_CLEAVAGE_OF_CELL_ADHESION_PROTEINS	FALSE	FALSE	10	DSG2:634, DSP:869, PKP1:1961, DSG3:2644, TJP1:3362, CDH1:6618, TJP2:6618, DSG1:6618, CASP3:11983, OCLN:13262	0.13578	0.175172	0.172882	0.0426552	0.00836041	0.0537417	0.200255	0.137153	47	0.0531326	0.085021	0.088028	0.0172535	0.0794627	0.319079	1	0.233463	0.271484	0.146704	0.0287539	0.187508	FALSE	FALSE	10	DSP:209, DSG2:253, DSG3:343, PKP1:1174, CDH1:2664, TJP1:7083.5, TJP2:7083.5, DSG1:7083.5, CASP3:7083.5, OCLN:7083.5	0.230698	0.256246	0.248542	0.0411823	0.00807172	0.0620415	0.223909	0.0115499	94	0.00502684	0.0138618	0.026944	0.00528102	0.0138324	0.116338	30	0.07919	0.107268	0.0918826	0.018009	0.102475	FALSE	FALSE	FALSE	0.0395374	0.12001	10	DSG3:762, DSG2:1052, TJP1:1260, DSP:1339, PKP1:1708, CDH1:2094, TJP2:6988.5, DSG1:6988.5, CASP3:6988.5, OCLN:13771	-0.210117	-0.165662	-0.168456	0.043471	0.00852031	0.0607345	0.232066	0.0214316	42	0.0685853	0.0942762	0.100583	0.0197142	0.0979645	0.114662	2	0.27238	0.284655	0.150975	0.029591	0.188893	FALSE	FALSE	10	CASP3:831, DSG3:1273, OCLN:1496, CDH1:7914, DSG2:7914, PKP1:7914, DSP:7914, TJP1:7914, TJP2:7914, DSG1:13837	0.0644647	0.119891	0.118974	0.0553617	0.0108509	0.0720098	0.277604	0.48035	15	0.18711	0.254597	0.230229	0.0451248	0.267634	0.749489	0	0.698143	0.664285	0.229511	0.0449841	0.375964	FALSE	FALSE	FALSE	0.963797	0.984452	10	DSG2:720, DSP:1037, CDH1:6649.5, PKP1:6649.5, TJP1:6649.5, TJP2:6649.5, DSG3:6649.5, DSG1:6649.5, OCLN:6649.5, CASP3:14066	-0.0942422	-0.075401	-0.0707212	0.0425415	0.00833814	0.0695534	0.19234	0.302197	0	0.409205	0.460998	0.251186	0.0492324	0.428449	0.664464	0	0.877134	0.873096	0.0937685	0.0183786	0.147474	FALSE	FALSE	10	DSG3:68, DSP:437, DSG2:533, PKP1:1056, CDH1:1199, CASP3:2549, TJP1:7340, TJP2:7340, DSG1:7340, OCLN:7340	0.260634	0.292961	0.284564	0.038086	0.00746486	0.0460135	0.215831	0.00432629	99	0.00127558	0.00494993	0.0154447	0.00302715	0.0032772	0.0803658	66	0.030052	0.0525794	0.063238	0.0123947	0.0444957	FALSE	FALSE	FALSE	0.0875293	0.385856	10	DSG3:181, TJP1:472, CDH1:740, CASP3:1236, TJP2:1723, DSG2:7876, PKP1:7876, DSP:7876, DSG1:7876, OCLN:7876	0.199326	0.129705	0.124786	0.0497124	0.00974363	0.0536622	0.260747	0.0290979	13	0.146482	0.220727	0.201952	0.0395827	0.177672	0.388316	0	0.499978	0.530164	0.184714	0.036204	0.237412	FALSE	FALSE	10	DSG2:292, DSP:293, CDH1:6951, PKP1:6951, TJP2:6951, DSG3:6951, DSG1:6951, CASP3:6951, OCLN:6951, TJP1:12606	-0.093321	-0.161694	-0.158802	0.0481495	0.00943731	0.0530338	0.300443	0.306947	39	0.0729681	0.116973	0.133049	0.0260776	0.100928	0.888919	0	0.509094	0.523684	0.204877	0.0401559	0.291039	FALSE	FALSE	10	DSG3:705, DSG2:1748, DSP:1795, CASP3:3783, TJP1:5180, CDH1:5573, OCLN:5682, PKP1:6466, DSG1:10579, TJP2:10615	0.154488	0.162265	0.161019	0.040073	0.0078543	0.0578636	0.186729	0.0907816	32	0.0755066	0.104176	0.0922003	0.0180713	0.10635	0.481396	0	0.503719	0.513948	0.158195	0.0310062	0.247094
REACTOME_AMINO_ACID_TRANSPORT_ACROSS_THE_PLASMA_MEMBRANE	TRUE	TRUE	31	SLC6A6:36, SLC6A12:145, SLC7A9:275, SLC6A19:369, SLC38A4:500, SLC6A20:532, SLC43A1:589, SLC36A1:601, SLC7A7:1114, SLC7A10:1294, SLC7A6:2402, SLC6A14:2934, SLC38A1:2935, SLC36A2:3813, SLC38A2:4770, SLC36A4:4816, SLC25A29:5131, SLC7A8:8455, SLC7A5:8455, SLC7A11:8455, SLC7A2:8455, SLC38A5:8455, SLC6A15:8455, SLC16A10:8455, SLC1A4:8455, SLC3A1:8455, SLC7A1:8455, SLC6A18:8455, SLC43A2:8455, SLC38A3:8455, SLC3A2:11675	-0.17258	-0.181949	-0.181559	0.0187331	0.00367168	0.0274341	0.0984009	0.00089176	100	0.000460175	0.00108123	0.00216758	0.000424846	0.00105959	0.0111656	95	0.0122709	0.0181544	0.0191679	0.00375691	0.0187916	FALSE	FALSE	31	SLC38A3:1186, SLC6A14:1275, SLC7A1:1843, SLC6A15:2373, SLC7A8:2505, SLC3A1:2590, SLC36A2:2602, SLC7A5:3418, SLC7A11:3454, SLC6A18:3752, SLC7A6:7083.5, SLC3A2:7083.5, SLC6A12:7083.5, SLC38A2:7083.5, SLC7A2:7083.5, SLC38A5:7083.5, SLC1A4:7083.5, SLC43A1:7083.5, SLC43A2:7083.5, SLC6A19:7083.5, SLC25A29:7083.5, SLC7A10:10761, SLC38A1:11586, SLC6A20:11715, SLC6A6:11725, SLC7A9:12485, SLC38A4:12681, SLC16A10:12743, SLC7A7:13169, SLC36A1:14206, SLC36A4:14291	0.00494658	-0.0281841	-0.0265691	0.0187566	0.00367629	0.0267838	0.0836161	0.924128	0	0.587422	0.614918	0.217648	0.0426591	0.360019	0.970086	0	0.866712	0.85091	0.114299	0.0224025	0.165325	TRUE	FALSE	TRUE	0.00372004	0.0231284	31	SLC6A12:124, SLC6A6:137, SLC6A20:249, SLC7A9:370, SLC6A19:662, SLC43A1:1213, SLC36A1:1340, SLC7A7:1627, SLC6A14:1687, SLC38A4:1807, SLC7A10:2033, SLC38A1:2263, SLC36A4:2712, SLC25A29:3120, SLC6A18:3499, SLC7A8:8082.5, SLC7A6:8082.5, SLC7A5:8082.5, SLC7A11:8082.5, SLC3A2:8082.5, SLC38A2:8082.5, SLC7A2:8082.5, SLC38A5:8082.5, SLC6A15:8082.5, SLC16A10:8082.5, SLC1A4:8082.5, SLC3A1:8082.5, SLC7A1:8082.5, SLC43A2:8082.5, SLC36A2:8082.5, SLC38A3:8082.5	0.18014	0.146775	0.148595	0.0244424	0.0047907	0.0323043	0.13905	0.000524005	98	0.00471649	0.0104091	0.0240408	0.00471199	0.00958057	0.00974001	46	0.0536495	0.0719137	0.0757261	0.0148423	0.0731486	TRUE	FALSE	31	SLC6A14:58, SLC6A6:77, SLC6A12:86, SLC6A19:99, SLC38A3:283, SLC36A2:415, SLC43A1:639, SLC7A8:1137, SLC6A18:1442, SLC7A9:1467, SLC25A29:1575, SLC6A20:1664, SLC3A1:1792, SLC6A15:2047, SLC7A1:2508, SLC38A4:2608, SLC7A10:2647, SLC7A6:7914, SLC7A5:7914, SLC7A11:7914, SLC7A7:7914, SLC3A2:7914, SLC38A2:7914, SLC38A1:7914, SLC7A2:7914, SLC38A5:7914, SLC16A10:7914, SLC1A4:7914, SLC36A1:7914, SLC43A2:7914, SLC36A4:14149	0.20154	0.156831	0.158251	0.0270598	0.00530372	0.0376154	0.133361	0.000104378	99	0.0025339	0.00656536	0.0112551	0.002206	0.00644191	0.00303538	36	0.0905138	0.132793	0.132813	0.0260313	0.152397	FALSE	FALSE	TRUE	9.80318e-05	0.00519857	31	SLC6A6:13, SLC38A4:99, SLC7A6:281, SLC6A19:487, SLC36A1:517, SLC43A1:522, SLC6A12:733, SLC7A9:780, SLC1A4:1133, SLC36A2:1265, SLC7A10:1305, SLC7A7:1364, SLC38A2:2812, SLC7A8:3371, SLC38A5:3707, SLC7A5:8421.5, SLC7A11:8421.5, SLC3A2:8421.5, SLC38A1:8421.5, SLC7A2:8421.5, SLC6A15:8421.5, SLC16A10:8421.5, SLC3A1:8421.5, SLC7A1:8421.5, SLC6A20:8421.5, SLC6A18:8421.5, SLC43A2:8421.5, SLC36A4:8421.5, SLC38A3:8421.5, SLC25A29:8421.5, SLC6A14:8421.5	0.165003	0.172484	0.173046	0.0270375	0.00529934	0.0392196	0.124796	0.00148939	99	0.000898238	0.00323981	0.00696954	0.00136603	0.00292979	0.0565003	36	0.0831141	0.122048	0.123426	0.0241915	0.131617	FALSE	FALSE	31	SLC38A3:1021, SLC7A1:1184, SLC36A2:1324, SLC7A8:1705, SLC6A15:1766, SLC7A11:2232, SLC38A5:2697, SLC7A6:7340, SLC7A5:7340, SLC7A10:7340, SLC3A2:7340, SLC6A12:7340, SLC38A2:7340, SLC7A2:7340, SLC1A4:7340, SLC6A6:7340, SLC3A1:7340, SLC38A4:7340, SLC43A1:7340, SLC6A18:7340, SLC43A2:7340, SLC6A19:7340, SLC25A29:7340, SLC6A14:7340, SLC16A10:11950, SLC38A1:12365, SLC7A9:12456, SLC7A7:12573, SLC6A20:13381, SLC36A1:13389, SLC36A4:14632	0.00261552	0.0022296	0.00350213	0.0246559	0.00483255	0.042008	0.126249	0.959839	0	0.681025	0.705063	0.190338	0.0373062	0.314148	0.999187	0	0.918205	0.908826	0.0750221	0.0147043	0.0975658	FALSE	FALSE	FALSE	0.174806	0.529706	31	SLC7A6:241, SLC1A4:447, SLC38A4:737, SLC36A2:1171, SLC38A5:1781, SLC7A11:1859, SLC43A2:2199, SLC7A1:2336, SLC6A6:2475, SLC7A8:2573, SLC7A9:7876, SLC7A5:7876, SLC7A10:7876, SLC7A7:7876, SLC3A2:7876, SLC6A12:7876, SLC38A2:7876, SLC38A1:7876, SLC7A2:7876, SLC6A15:7876, SLC16A10:7876, SLC36A1:7876, SLC3A1:7876, SLC43A1:7876, SLC6A18:7876, SLC6A19:7876, SLC38A3:7876, SLC6A14:13336, SLC25A29:13418, SLC36A4:13605, SLC6A20:14062	0.0501344	0.052764	0.0537265	0.0244695	0.00479602	0.0299054	0.140652	0.334435	1	0.309734	0.336044	0.20522	0.0402232	0.267387	0.7959	0	0.675722	0.659105	0.163333	0.0320132	0.238779	FALSE	FALSE	31	SLC38A4:459, SLC36A1:628, SLC7A6:691, SLC6A6:1665, SLC7A7:1959, SLC16A10:2101, SLC1A4:2768, SLC7A9:8120, SLC7A8:8120, SLC7A5:8120, SLC7A10:8120, SLC7A11:8120, SLC3A2:8120, SLC6A12:8120, SLC38A2:8120, SLC38A1:8120, SLC7A2:8120, SLC38A5:8120, SLC6A15:8120, SLC7A1:8120, SLC43A1:8120, SLC6A20:8120, SLC43A2:8120, SLC6A19:8120, SLC36A4:8120, SLC36A2:8120, SLC38A3:8120, SLC3A1:13330, SLC6A18:13392, SLC25A29:13559, SLC6A14:14600	0.00941223	0.0448246	0.0454482	0.0215826	0.00423019	0.0319371	0.0849876	0.856202	0	0.388149	0.419881	0.220881	0.0432927	0.334123	0.976211	0	0.858797	0.830977	0.105619	0.0207013	0.1493	FALSE	FALSE	31	SLC6A6:74, SLC6A12:357, SLC6A19:870, SLC38A4:1059, SLC6A14:1199, SLC7A9:1359, SLC6A20:1428, SLC36A1:1836, SLC43A1:2090, SLC7A6:2385, SLC36A4:2696, SLC36A2:2720, SLC38A3:3363, SLC7A7:4195, SLC1A4:4874, SLC7A10:5298, SLC7A8:6271, SLC7A1:7027, SLC25A29:7102, SLC6A18:7503, SLC6A15:8588, SLC38A1:9018, SLC7A11:9164, SLC16A10:9248, SLC38A5:9342, SLC3A1:9440, SLC38A2:10296, SLC43A2:11398, SLC7A5:13524, SLC3A2:13540, SLC7A2:14348	0.111912	0.109168	0.107315	0.0271153	0.0053146	0.0398691	0.111687	0.0311937	58	0.0355743	0.0670735	0.0752188	0.0147429	0.0759396	0.33819	0	0.432416	0.432105	0.174917	0.0342837	0.273413
REACTOME_INTEGRIN_SIGNALING	FALSE	FALSE	24	PTK2:367, RAP1A:1021, AKT1:1638, TLN1:1827, SHC1:1930, RAPGEF4:2478, RAP1B:2982, BCAR1:6618, RASGRP2:6618, RAPGEF3:6618, CSK:6618, VWF:6618, FN1:6618, SOS1:6618, PDPK1:6618, RASGRP1:6618, SRC:6618, ITGB3:6618, APBB1IP:9959, SYK:10149, FGB:10773, PTPN1:12313, FGG:13488, ITGA2B:14018	0.066939	0.0804322	0.077413	0.023994	0.00470282	0.0374681	0.111211	0.256627	1	0.189459	0.235056	0.15941	0.0312444	0.220912	0.455282	0	0.46909	0.493218	0.174203	0.0341437	0.26755	FALSE	FALSE	24	PTK2:181, BCAR1:1737, AKT1:2081, RASGRP2:2263, TLN1:2832, SRC:2856, SHC1:3005, RAPGEF3:3269, PDPK1:3556, APBB1IP:7083.5, RAPGEF4:7083.5, CSK:7083.5, VWF:7083.5, FN1:7083.5, RAP1A:7083.5, SYK:7083.5, FGG:7083.5, FGB:7083.5, RASGRP1:7083.5, PTPN1:7083.5, ITGB3:10442, RAP1B:10721, SOS1:13742, ITGA2B:13787	0.084313	0.0797049	0.0798746	0.0166741	0.00326812	0.023383	0.0761196	0.153053	1	0.187741	0.203292	0.096925	0.0189973	0.138825	0.520721	0	0.537306	0.547326	0.120915	0.0236994	0.171717	FALSE	FALSE	FALSE	0.168749	0.32218	24	PTK2:246, TLN1:647, FN1:1063, RAPGEF4:2220, AKT1:2407, RAP1A:2537, BCAR1:6988.5, RASGRP2:6988.5, APBB1IP:6988.5, RAPGEF3:6988.5, CSK:6988.5, VWF:6988.5, SOS1:6988.5, RAP1B:6988.5, PDPK1:6988.5, SHC1:6988.5, SYK:6988.5, FGG:6988.5, FGB:6988.5, RASGRP1:6988.5, SRC:6988.5, ITGB3:6988.5, PTPN1:11472, ITGA2B:14556	-0.0868591	-0.0724679	-0.0742469	0.0272363	0.00533832	0.0350093	0.14597	0.141027	5	0.229269	0.260242	0.18447	0.0361561	0.211886	0.348673	0	0.512013	0.508639	0.189855	0.0372116	0.276988	FALSE	FALSE	24	SOS1:225, RAPGEF4:679, RAP1B:687, RAP1A:963, ITGB3:1023, AKT1:7157, PTK2:7157, ITGA2B:7157, APBB1IP:7157, RAPGEF3:7157, CSK:7157, VWF:7157, FN1:7157, TLN1:7157, PDPK1:7157, SHC1:7157, RASGRP1:7157, PTPN1:7157, SRC:7157, FGB:12561, SYK:12717, RASGRP2:12854, BCAR1:13298, FGG:14195	-0.0366125	-0.00612077	-0.00361412	0.0277705	0.00544302	0.0317166	0.142347	0.534954	0	0.769264	0.730491	0.197663	0.0387419	0.295981	0.789617	0	0.960476	0.940479	0.0594575	0.0116537	0.0607148	FALSE	FALSE	FALSE	0.284093	0.547243	24	SHC1:554, RAP1A:580, ITGB3:791, RAP1B:1158, AKT1:1556, PTK2:1787, ITGA2B:6649.5, BCAR1:6649.5, RASGRP2:6649.5, APBB1IP:6649.5, RAPGEF3:6649.5, RAPGEF4:6649.5, CSK:6649.5, VWF:6649.5, SOS1:6649.5, TLN1:6649.5, FGB:6649.5, RASGRP1:6649.5, SRC:6649.5, PDPK1:11616, FN1:12226, PTPN1:12449, SYK:13048, FGG:14850	-0.0740243	-0.0350835	-0.0350627	0.0252058	0.00494033	0.0319295	0.12156	0.209671	0	0.560557	0.565925	0.22592	0.0442803	0.349651	0.599805	0	0.934387	0.915356	0.074335	0.0145697	0.0833754	FALSE	FALSE	24	PTK2:147, TLN1:1220, FN1:1254, PDPK1:1845, RASGRP2:2126, BCAR1:2401, AKT1:2804, APBB1IP:7340, RAPGEF3:7340, RAPGEF4:7340, CSK:7340, VWF:7340, RAP1A:7340, SHC1:7340, SYK:7340, FGG:7340, FGB:7340, RASGRP1:7340, PTPN1:7340, SRC:7340, SOS1:12528, RAP1B:12680, ITGB3:12980, ITGA2B:14343	0.0485963	0.0979137	0.0966756	0.0182415	0.00357533	0.0239546	0.0935742	0.410196	11	0.105145	0.126702	0.0825787	0.0161854	0.0873916	0.875247	0	0.43771	0.454809	0.140718	0.0275808	0.16625	FALSE	FALSE	FALSE	0.91747	0.97517	24	FN1:90, FGG:365, TLN1:450, PDPK1:770, SYK:1735, SOS1:2165, AKT1:7876, PTK2:7876, BCAR1:7876, RASGRP2:7876, APBB1IP:7876, RAPGEF3:7876, RAPGEF4:7876, CSK:7876, VWF:7876, RAP1A:7876, FGB:7876, RASGRP1:7876, PTPN1:7876, SRC:7876, RAP1B:13591, ITGA2B:13754, SHC1:14098, ITGB3:14445	0.0133153	0.0500654	0.0512269	0.0241077	0.00472512	0.0307062	0.127135	0.821473	0	0.4088	0.424143	0.208113	0.0407901	0.281961	0.954942	0	0.736545	0.726848	0.153667	0.0301187	0.223325	FALSE	FALSE	24	SHC1:824, PTK2:1098, BCAR1:1618, AKT1:1755, RAPGEF3:2116, ITGA2B:6951, RASGRP2:6951, APBB1IP:6951, RAPGEF4:6951, CSK:6951, VWF:6951, RAP1A:6951, RAP1B:6951, TLN1:6951, PDPK1:6951, SYK:6951, FGB:6951, RASGRP1:6951, PTPN1:6951, SRC:6951, ITGB3:6951, FN1:12126, FGG:12704, SOS1:14517	-0.0675425	-0.0271741	-0.0303393	0.0310514	0.00608608	0.0452416	0.161362	0.252365	0	0.636981	0.589235	0.249394	0.0488813	0.440259	0.865044	0	0.921536	0.892999	0.0928215	0.018193	0.119981	FALSE	FALSE	24	RASGRP1:796, VWF:1487, APBB1IP:2235, CSK:2642, SRC:2803, RAPGEF3:2883, FGB:3744, RASGRP2:5138, PTPN1:5391, BCAR1:6328, AKT1:6466, RAPGEF4:7159, SYK:7544, PDPK1:8525, SHC1:9150, RAP1B:9471, RAP1A:10257, ITGB3:10721, TLN1:11427, SOS1:12041, FN1:12427, ITGA2B:12841, FGG:13461, PTK2:14068	-0.00542928	0.00507043	0.0053148	0.0290394	0.00569172	0.0438859	0.132061	0.926691	0	0.775483	0.712666	0.203994	0.0399827	0.305418	0.990563	0	0.950638	0.919317	0.0740435	0.0145125	0.0899006
REACTOME_GRB2_SOS_PROVIDES_LINKAGE_TO_MAPK_SIGNALING_FOR_INTEGRINS	FALSE	FALSE	13	PTK2:367, RAP1A:1021, TLN1:1827, RAP1B:2982, VWF:6618, FN1:6618, SOS1:6618, SRC:6618, ITGB3:6618, APBB1IP:9959, FGB:10773, FGG:13488, ITGA2B:14018	0.0513354	0.0658702	0.0671182	0.0353824	0.00693495	0.0406461	0.18227	0.521734	0	0.444317	0.462937	0.211615	0.0414766	0.276854	0.712351	0	0.723291	0.706297	0.166837	0.0327001	0.185345	FALSE	FALSE	13	ITGA2B:1286, SOS1:1331, RAP1B:4352, ITGB3:4631, APBB1IP:7989.5, VWF:7989.5, FN1:7989.5, RAP1A:7989.5, FGG:7989.5, FGB:7989.5, SRC:12217, TLN1:12241, PTK2:14892	-0.00258427	0.0458354	0.0460495	0.0300459	0.005889	0.0343935	0.151053	0.974271	0	0.598719	0.612079	0.215441	0.0422263	0.272065	0.991963	0	0.862499	0.851236	0.112766	0.0221021	0.129739	FALSE	FALSE	FALSE	0.443725	0.606548	13	PTK2:246, TLN1:647, FN1:1063, RAP1A:2537, APBB1IP:6988.5, VWF:6988.5, SOS1:6988.5, RAP1B:6988.5, FGG:6988.5, FGB:6988.5, SRC:6988.5, ITGB3:6988.5, ITGA2B:14556	-0.11152	-0.0779851	-0.0751668	0.0356526	0.0069879	0.0454863	0.195663	0.163985	1	0.370597	0.419195	0.214399	0.0420221	0.295856	0.382813	0	0.645922	0.656559	0.169684	0.0332581	0.219257	FALSE	FALSE	13	SOS1:225, RAP1B:687, RAP1A:963, ITGB3:1023, PTK2:7157, ITGA2B:7157, APBB1IP:7157, VWF:7157, FN1:7157, TLN1:7157, SRC:7157, FGB:12561, FGG:14195	-0.0971956	-0.0144607	-0.0152524	0.0366598	0.00718532	0.0480644	0.185798	0.225123	0	0.772683	0.726863	0.187442	0.0367385	0.277762	0.54703	0	0.961833	0.942546	0.0541272	0.0106089	0.0642671	FALSE	FALSE	FALSE	0.508223	0.746193	13	RAP1A:580, ITGB3:791, RAP1B:1158, PTK2:1787, ITGA2B:6649.5, APBB1IP:6649.5, VWF:6649.5, SOS1:6649.5, TLN1:6649.5, FGB:6649.5, SRC:6649.5, FN1:12226, FGG:14850	-0.109744	-0.0299837	-0.024494	0.0367469	0.00720239	0.0517447	0.15665	0.170805	0	0.687378	0.677689	0.184099	0.0360835	0.281848	0.546031	0	0.951897	0.943993	0.0438249	0.00858969	0.05569	FALSE	FALSE	13	ITGA2B:728, ITGB3:2091, RAP1B:2391, SOS1:2543, APBB1IP:7731, VWF:7731, RAP1A:7731, FGG:7731, FGB:7731, SRC:7731, FN1:13817, TLN1:13851, PTK2:14924	-0.0161488	0.103501	0.0988591	0.0309866	0.00607338	0.0430473	0.156777	0.840276	0	0.234703	0.284395	0.172622	0.0338339	0.202146	0.998007	0	0.635818	0.645913	0.144951	0.0284105	0.234168	FALSE	FALSE	FALSE	0.732271	0.915947	13	FN1:90, FGG:365, TLN1:450, SOS1:2165, PTK2:7876, APBB1IP:7876, VWF:7876, RAP1A:7876, FGB:7876, SRC:7876, RAP1B:13591, ITGA2B:13754, ITGB3:14445	0.01914	0.0625649	0.0642132	0.0267276	0.00523862	0.0359465	0.139139	0.811206	0	0.472557	0.480677	0.178487	0.0349835	0.251254	0.951819	0	0.795231	0.778586	0.113911	0.0223265	0.163651	FALSE	FALSE	13	SOS1:554, FGG:2367, FN1:2945, ITGA2B:8120, APBB1IP:8120, VWF:8120, RAP1A:8120, RAP1B:8120, TLN1:8120, FGB:8120, SRC:8120, ITGB3:8120, PTK2:13973	0.0225764	0.00891483	0.0103468	0.0329403	0.00645629	0.0466689	0.162519	0.77813	0	0.775678	0.761084	0.172875	0.0338835	0.261816	0.964119	0	0.958331	0.94935	0.0455154	0.00892102	0.0571624	FALSE	FALSE	13	PTK2:1003, FGG:1610, ITGA2B:2230, FN1:2644, SOS1:3030, TLN1:3644, ITGB3:4350, RAP1A:4814, RAP1B:5600, FGB:11327, SRC:12268, APBB1IP:12836, VWF:13584	0.0974809	0.0963386	0.0962349	0.0430959	0.00844679	0.0525682	0.276963	0.223765	4	0.268682	0.316714	0.206636	0.0405006	0.263894	0.63335	0	0.743663	0.722562	0.146732	0.0287596	0.190753
REACTOME_DISEASES_ASSOCIATED_WITH_GLYCOSAMINOGLYCAN_METABOLISM	FALSE	FALSE	40	CSPG4:428, GPC1:630, EXT1:681, PRELP:1449, BGN:1548, OGN:2270, ST3GAL3:2398, GPC2:2426, SDC1:2610, DCN:2943, SDC4:6618, SDC2:6618, AGRN:6618, BCAN:6618, HSPG2:6618, FMOD:6618, LUM:6618, B4GALT7:6618, GPC4:6618, CSPG5:6618, CHST3:6618, CHSY1:6618, B3GAT3:6618, EXT2:6618, GPC5:6618, GPC6:6618, HEXA:6618, GPC3:9864, KERA:10023, CHST14:11567, SLC26A2:12102, CHST6:12150, B3GALT6:12676, SDC3:13230, OMD:13608, VCAN:13967, B4GALT1:14056, PAPSS2:14182, HEXB:14869, NCAN:15011	0.00502226	0.0136241	0.0108657	0.0202249	0.00396408	0.0279245	0.0924372	0.912585	0	0.682919	0.684404	0.186394	0.0365331	0.283903	0.957736	0	0.876033	0.857832	0.10432	0.0204466	0.154521	FALSE	FALSE	40	VCAN:90, NCAN:605, HEXB:1706, SLC26A2:1786, OMD:1791, DCN:2401, SDC2:2688, PAPSS2:2869, SDC3:3441, GPC6:3569, CHST3:3705, HSPG2:4508, SDC4:7989.5, B4GALT1:7989.5, AGRN:7989.5, BCAN:7989.5, FMOD:7989.5, LUM:7989.5, BGN:7989.5, ST3GAL3:7989.5, B4GALT7:7989.5, GPC4:7989.5, CHSY1:7989.5, KERA:7989.5, GPC3:7989.5, B3GAT3:7989.5, EXT2:7989.5, CHST14:7989.5, B3GALT6:7989.5, GPC5:7989.5, CHST6:7989.5, GPC2:12037, SDC1:12121, OGN:12599, PRELP:14250, GPC1:14278, EXT1:14362, CSPG5:14448, CSPG4:14705, HEXA:14709	-0.00199482	-0.0220959	-0.0190227	0.0159177	0.00311987	0.0228745	0.0776402	0.96522	0	0.614543	0.655928	0.19695	0.0386023	0.316984	0.988802	0	0.874345	0.875767	0.088258	0.0172986	0.153767	FALSE	FALSE	FALSE	0.784747	0.883671	40	NCAN:134, PAPSS2:502, VCAN:687, HEXB:696, OMD:1457, SDC3:1466, SLC26A2:1756, B4GALT1:2085, CHST14:2578, GPC3:2674, CHST6:3228, SDC4:8082.5, SDC2:8082.5, AGRN:8082.5, BCAN:8082.5, HSPG2:8082.5, FMOD:8082.5, LUM:8082.5, ST3GAL3:8082.5, B4GALT7:8082.5, GPC4:8082.5, OGN:8082.5, CSPG5:8082.5, CHST3:8082.5, KERA:8082.5, B3GAT3:8082.5, EXT2:8082.5, B3GALT6:8082.5, GPC5:8082.5, GPC6:8082.5, GPC2:8082.5, HEXA:8082.5, SDC1:12604, CHSY1:12721, DCN:13235, CSPG4:13549, EXT1:14187, BGN:14248, PRELP:14488, GPC1:14776	0.0134835	0.0222066	0.0228144	0.01616	0.00316735	0.0264311	0.0691696	0.768201	0	0.627406	0.625992	0.22016	0.0431514	0.397447	0.899901	0	0.833783	0.80584	0.138652	0.0271758	0.231782	FALSE	FALSE	40	DCN:146, SDC2:619, ST3GAL3:650, CHST3:854, VCAN:896, BGN:1684, GPC1:7157, SDC1:7157, SDC4:7157, SDC3:7157, AGRN:7157, BCAN:7157, HSPG2:7157, FMOD:7157, LUM:7157, SLC26A2:7157, PAPSS2:7157, B4GALT7:7157, GPC4:7157, OGN:7157, OMD:7157, CHSY1:7157, KERA:7157, GPC3:7157, B3GAT3:7157, EXT2:7157, CHST14:7157, CSPG4:7157, GPC5:7157, EXT1:7157, GPC6:7157, CHST6:7157, PRELP:7157, GPC2:7157, B3GALT6:12596, NCAN:12721, HEXB:13507, CSPG5:13741, HEXA:14636, B4GALT1:14697	-0.0286721	-0.0205709	-0.0216719	0.018776	0.00368009	0.0297641	0.0871098	0.530838	0	0.643915	0.637514	0.241684	0.0473701	0.454245	0.785759	0	0.936752	0.912444	0.0846522	0.0165918	0.108188	FALSE	FALSE	FALSE	0.18597	0.436094	40	CSPG4:194, OGN:408, ST3GAL3:1006, EXT2:1030, EXT1:1170, CSPG5:1321, GPC2:1635, GPC5:1715, GPC1:6649.5, SDC1:6649.5, SDC4:6649.5, SDC3:6649.5, SDC2:6649.5, AGRN:6649.5, DCN:6649.5, BCAN:6649.5, HSPG2:6649.5, VCAN:6649.5, LUM:6649.5, BGN:6649.5, SLC26A2:6649.5, PAPSS2:6649.5, B4GALT7:6649.5, GPC4:6649.5, CHST3:6649.5, CHSY1:6649.5, KERA:6649.5, GPC3:6649.5, B3GAT3:6649.5, CHST14:6649.5, GPC6:6649.5, PRELP:6649.5, HEXA:6649.5, CHST6:11297, OMD:11974, FMOD:12631, B4GALT1:14468, B3GALT6:14731, NCAN:14983, HEXB:15007	-0.0606766	-0.0320266	-0.0309301	0.0243654	0.00477562	0.0335137	0.13261	0.184741	0	0.461789	0.497052	0.251719	0.0493368	0.413626	0.56692	0	0.920269	0.887881	0.0959431	0.0188048	0.119027	FALSE	FALSE	40	VCAN:82, NCAN:1009, SLC26A2:1120, OMD:1729, PAPSS2:1764, SDC2:1843, SDC3:2753, ST3GAL3:3198, SDC4:7731, B4GALT1:7731, AGRN:7731, DCN:7731, BCAN:7731, HSPG2:7731, FMOD:7731, LUM:7731, BGN:7731, B4GALT7:7731, HEXB:7731, GPC4:7731, OGN:7731, CHST3:7731, CHSY1:7731, KERA:7731, GPC3:7731, B3GAT3:7731, EXT2:7731, CHST14:7731, B3GALT6:7731, GPC5:7731, GPC6:7731, CHST6:7731, GPC2:7731, SDC1:12284, CSPG5:13215, CSPG4:13699, EXT1:14149, HEXA:14323, GPC1:14621, PRELP:14721	-0.00648461	-0.0146913	-0.0163214	0.0145346	0.00284879	0.0191594	0.0694635	0.887283	0	0.736538	0.706745	0.189792	0.0371993	0.30057	0.999187	0	0.931145	0.907539	0.0785501	0.0153958	0.0906867	FALSE	FALSE	FALSE	0.091875	0.392537	40	OGN:446, EXT2:655, GPC5:922, GPC3:930, CSPG4:1375, CSPG5:1542, BCAN:1708, ST3GAL3:1743, SLC26A2:1787, PAPSS2:1842, SDC1:7195, SDC4:7195, SDC3:7195, SDC2:7195, B4GALT1:7195, NCAN:7195, AGRN:7195, HSPG2:7195, VCAN:7195, LUM:7195, B4GALT7:7195, GPC4:7195, CHST3:7195, OMD:7195, KERA:7195, CHST14:7195, EXT1:7195, GPC6:7195, CHST6:7195, GPC2:7195, HEXA:7195, B3GAT3:12820, DCN:12941, GPC1:13062, HEXB:13138, BGN:13347, CHSY1:13795, FMOD:14014, PRELP:14217, B3GALT6:14749	-0.0382482	-0.0439314	-0.0433033	0.0158938	0.00311518	0.0223303	0.0938493	0.403129	0	0.336918	0.368827	0.175539	0.0344056	0.244807	0.815249	0	0.699783	0.696132	0.145355	0.0284896	0.244032	FALSE	FALSE	40	CSPG4:105, CSPG5:205, OGN:376, HEXA:387, EXT1:1011, EXT2:1161, GPC5:1810, GPC2:1918, GPC3:2011, BCAN:2046, GPC1:6951, SDC1:6951, SDC4:6951, SDC3:6951, SDC2:6951, B4GALT1:6951, AGRN:6951, HSPG2:6951, FMOD:6951, LUM:6951, BGN:6951, SLC26A2:6951, PAPSS2:6951, ST3GAL3:6951, B4GALT7:6951, GPC4:6951, CHST3:6951, KERA:6951, B3GAT3:6951, CHST14:6951, GPC6:6951, CHST6:6951, PRELP:6951, OMD:11771, CHSY1:12035, B3GALT6:13912, DCN:14051, VCAN:14399, HEXB:14439, NCAN:14441	-0.0628438	-0.0219365	-0.0241643	0.022251	0.0043612	0.0288189	0.113602	0.169545	0	0.614864	0.587038	0.248677	0.0487406	0.393939	0.777835	0	0.925953	0.890751	0.0980502	0.0192178	0.129807	FALSE	FALSE	40	NCAN:220, VCAN:447, HEXB:635, CSPG4:1237, B4GALT1:2234, GPC1:2348, PRELP:2355, HEXA:2469, B3GALT6:2575, PAPSS2:2884, DCN:3078, CSPG5:3116, EXT1:3310, OGN:3828, OMD:5126, SLC26A2:5327, ST3GAL3:5711, BGN:5804, SDC2:6248, SDC3:6872, EXT2:7348, GPC3:7651, FMOD:7825, CHSY1:8666, CHST3:9091, GPC5:9352, CHST14:10272, CHST6:10441, GPC2:10758, B3GAT3:10773, BCAN:11137, SDC1:11390, GPC6:12615, KERA:12944, HSPG2:13517, AGRN:13547, B4GALT7:13731, LUM:14520, GPC4:14653, SDC4:14887	0.0173656	-0.00713889	-0.00474609	0.0202147	0.00396209	0.02676	0.0983055	0.704254	0	0.734383	0.719608	0.178819	0.0350486	0.237859	0.940474	0	0.939606	0.925277	0.0634943	0.0124449	0.0698401
REACTOME_DEFECTIVE_B4GALT7_CAUSES_EDS_PROGEROID_TYPE	FALSE	FALSE	20	CSPG4:428, GPC1:630, BGN:1548, GPC2:2426, SDC1:2610, DCN:2943, SDC4:6618, SDC2:6618, AGRN:6618, BCAN:6618, HSPG2:6618, B4GALT7:6618, GPC4:6618, CSPG5:6618, GPC5:6618, GPC6:6618, GPC3:9864, SDC3:13230, VCAN:13967, NCAN:15011	0.0701957	0.0682492	0.0668686	0.0257559	0.00504815	0.0330997	0.11757	0.277397	0	0.29097	0.336371	0.196211	0.0384574	0.23821	0.478152	0	0.581091	0.598393	0.170856	0.0334878	0.230298	FALSE	FALSE	20	VCAN:90, NCAN:605, DCN:2401, SDC2:2688, SDC3:3441, GPC6:3569, HSPG2:4508, SDC4:7989.5, AGRN:7989.5, BCAN:7989.5, BGN:7989.5, B4GALT7:7989.5, GPC4:7989.5, GPC3:7989.5, GPC5:7989.5, GPC2:12037, SDC1:12121, GPC1:14278, CSPG5:14448, CSPG4:14705	-0.0133701	-0.021055	-0.0205673	0.024307	0.00476417	0.0352986	0.106167	0.8361	0	0.688652	0.693129	0.193504	0.0379268	0.309868	0.950764	0	0.898459	0.892887	0.0816345	0.0160004	0.127401	FALSE	FALSE	FALSE	0.982782	0.992184	20	GPC1:295, BGN:823, CSPG4:1522, DCN:1836, SDC1:2467, SDC4:6988.5, SDC2:6988.5, AGRN:6988.5, BCAN:6988.5, HSPG2:6988.5, B4GALT7:6988.5, GPC4:6988.5, CSPG5:6988.5, GPC5:6988.5, GPC6:6988.5, GPC2:6988.5, GPC3:12397, SDC3:13605, VCAN:14384, NCAN:14937	-0.0324232	-0.00164042	2.1753e-05	0.021382	0.00419086	0.0270458	0.107427	0.615874	0	0.837012	0.80161	0.151116	0.0296187	0.211087	0.814092	0	0.932488	0.909971	0.0811266	0.0159008	0.0927013	FALSE	FALSE	20	DCN:146, SDC2:619, VCAN:896, BGN:1684, GPC1:7157, SDC1:7157, SDC4:7157, SDC3:7157, AGRN:7157, BCAN:7157, HSPG2:7157, B4GALT7:7157, GPC4:7157, GPC3:7157, CSPG4:7157, GPC5:7157, GPC6:7157, GPC2:7157, NCAN:12721, CSPG5:13741	-0.0736363	-0.0675576	-0.0709419	0.0297536	0.0058317	0.0431464	0.139889	0.254527	2	0.295861	0.318887	0.196818	0.0385764	0.304389	0.583857	0	0.792727	0.759114	0.163082	0.0319642	0.217661	FALSE	FALSE	FALSE	0.0596012	0.231123	20	CSPG4:194, CSPG5:1321, GPC2:1635, GPC5:1715, GPC1:6649.5, SDC1:6649.5, SDC4:6649.5, SDC3:6649.5, SDC2:6649.5, AGRN:6649.5, DCN:6649.5, BCAN:6649.5, HSPG2:6649.5, VCAN:6649.5, BGN:6649.5, B4GALT7:6649.5, GPC4:6649.5, GPC3:6649.5, GPC6:6649.5, NCAN:14983	-0.111481	-0.111821	-0.111105	0.0292837	0.0057396	0.0379275	0.141052	0.0845246	25	0.0835796	0.11718	0.105223	0.0206238	0.11935	0.414664	0	0.619776	0.613002	0.189016	0.0370471	0.230464	FALSE	FALSE	20	VCAN:82, NCAN:1009, SDC2:1843, SDC3:2753, SDC4:7731, AGRN:7731, DCN:7731, BCAN:7731, HSPG2:7731, BGN:7731, B4GALT7:7731, GPC4:7731, GPC3:7731, GPC5:7731, GPC6:7731, GPC2:7731, SDC1:12284, CSPG5:13215, CSPG4:13699, GPC1:14621	-0.00489259	-0.0296245	-0.0320474	0.0214778	0.00420964	0.021918	0.132442	0.939653	0	0.646665	0.623861	0.193081	0.0378439	0.237879	0.999187	0	0.90305	0.873399	0.101772	0.0199474	0.108183	FALSE	FALSE	FALSE	0.061571	0.335586	20	GPC5:922, GPC3:930, CSPG4:1375, CSPG5:1542, BCAN:1708, SDC1:7195, SDC4:7195, SDC3:7195, SDC2:7195, NCAN:7195, AGRN:7195, HSPG2:7195, VCAN:7195, B4GALT7:7195, GPC4:7195, GPC6:7195, GPC2:7195, DCN:12941, GPC1:13062, BGN:13347	-0.0750815	-0.120211	-0.122439	0.0220835	0.00432836	0.029774	0.115164	0.245322	36	0.0628709	0.0728266	0.0555855	0.0108948	0.0580294	0.746262	0	0.327193	0.343304	0.143848	0.0281941	0.163559	FALSE	FALSE	20	CSPG4:105, CSPG5:205, GPC5:1810, GPC2:1918, GPC3:2011, BCAN:2046, GPC1:6951, SDC1:6951, SDC4:6951, SDC3:6951, SDC2:6951, AGRN:6951, HSPG2:6951, BGN:6951, B4GALT7:6951, GPC4:6951, GPC6:6951, DCN:14051, VCAN:14399, NCAN:14441	-0.0813885	-0.0513377	-0.0463656	0.0318569	0.00624396	0.0453678	0.146601	0.207894	0	0.426988	0.493782	0.252066	0.049405	0.429659	0.824777	0	0.873208	0.852554	0.117986	0.0231253	0.150159	FALSE	FALSE	20	SDC4:184, GPC4:418, B4GALT7:1340, AGRN:1524, HSPG2:1554, GPC6:2456, SDC1:3681, BCAN:3934, GPC2:4313, GPC5:5719, GPC3:7420, SDC3:8199, SDC2:8823, BGN:9267, CSPG5:11955, DCN:11993, GPC1:12723, CSPG4:13834, VCAN:14624, NCAN:14851	-0.040018	-0.00669743	-0.00326273	0.0311659	0.00610852	0.040311	0.152765	0.535768	0	0.756365	0.712222	0.196455	0.0385051	0.243584	0.857454	0	0.941302	0.920631	0.0761103	0.0149176	0.0773793
REACTOME_DEFECTIVE_CHST3_CAUSES_SEDCJD	FALSE	FALSE	8	CSPG4:428, BGN:1548, DCN:2943, BCAN:6618, CSPG5:6618, CHST3:6618, VCAN:13967, NCAN:15011	0.0520003	0.0534098	0.0499751	0.0309328	0.00606282	0.0466564	0.139987	0.610584	0	0.600947	0.623964	0.187501	0.0367503	0.318929	0.770388	0	0.832524	0.823938	0.106325	0.0208398	0.168952	FALSE	FALSE	8	VCAN:90, NCAN:605, DCN:2401, CHST3:3705, BCAN:7989.5, BGN:7989.5, CSPG5:14448, CSPG4:14705	-0.0751825	-0.0768633	-0.071422	0.0269692	0.00528597	0.0320798	0.138678	0.461571	0	0.451635	0.493652	0.163423	0.0320308	0.193008	0.792805	0	0.786661	0.798782	0.0869124	0.0170348	0.11129	FALSE	FALSE	FALSE	0.7791	0.880701	8	BGN:823, CSPG4:1522, DCN:1836, BCAN:6988.5, CSPG5:6988.5, CHST3:6988.5, VCAN:14384, NCAN:14937	-0.0434615	0.0440455	0.0442863	0.0272306	0.0053372	0.0390254	0.139447	0.670386	0	0.666225	0.668118	0.177348	0.0347602	0.26957	0.844658	0	0.843856	0.836391	0.104548	0.0204915	0.170465	FALSE	FALSE	8	DCN:146, CHST3:854, VCAN:896, BGN:1684, BCAN:7157, CSPG4:7157, NCAN:12721, CSPG5:13741	-0.13553	-0.105763	-0.0978997	0.0463795	0.00909038	0.0658911	0.206265	0.184427	0	0.300327	0.373051	0.229601	0.0450018	0.321487	0.499281	0	0.810893	0.80032	0.130675	0.0256124	0.172201	FALSE	FALSE	FALSE	0.261122	0.522563	8	CSPG4:194, CSPG5:1321, DCN:6649.5, BCAN:6649.5, VCAN:6649.5, BGN:6649.5, CHST3:6649.5, NCAN:14983	-0.0941888	-0.0886459	-0.0909883	0.0508204	0.00996081	0.0632699	0.250026	0.356324	2	0.385426	0.415469	0.24099	0.047234	0.326632	0.714631	0	0.879054	0.852304	0.12269	0.0240473	0.10942	FALSE	FALSE	8	VCAN:82, NCAN:1009, DCN:7731, BCAN:7731, BGN:7731, CHST3:7731, CSPG5:13215, CSPG4:13699	-0.0195721	-0.0902621	-0.0911492	0.0310985	0.00609531	0.0444244	0.132885	0.848001	0	0.376731	0.393089	0.165904	0.0325171	0.23395	0.998007	0	0.759709	0.747865	0.121806	0.023874	0.173827	FALSE	FALSE	FALSE	0.274722	0.634217	8	CSPG4:1375, CSPG5:1542, BCAN:1708, NCAN:7195, VCAN:7195, CHST3:7195, DCN:12941, BGN:13347	-0.0777266	-0.124989	-0.129542	0.0369338	0.00723903	0.0462464	0.200771	0.446551	3	0.220944	0.231877	0.127299	0.0249506	0.16457	0.829415	0	0.577117	0.573568	0.147915	0.0289913	0.209271	FALSE	FALSE	8	CSPG4:105, CSPG5:205, BCAN:2046, BGN:6951, CHST3:6951, DCN:14051, VCAN:14399, NCAN:14441	-0.0117657	-0.0199254	-0.0234631	0.0383813	0.00752273	0.0466362	0.193337	0.908269	0	0.763451	0.747834	0.191114	0.0374583	0.241466	0.984614	0	0.958645	0.94539	0.0532887	0.0104446	0.0490941	FALSE	FALSE	8	NCAN:220, VCAN:447, CSPG4:1237, DCN:3078, CSPG5:3116, BGN:5804, CHST3:9091, BCAN:11137	0.217399	0.289543	0.286975	0.0352133	0.00690181	0.0529659	0.174185	0.0332553	99	0.00457648	0.00794482	0.00912967	0.00178942	0.009045	0.349981	1	0.214971	0.23858	0.0983513	0.0192769	0.156962
REACTOME_DEFECTIVE_CHST14_CAUSES_EDS_MUSCULOCONTRACTURAL_TYPE	FALSE	FALSE	8	CSPG4:428, BGN:1548, DCN:2943, BCAN:6618, CSPG5:6618, CHST14:11567, VCAN:13967, NCAN:15011	0.0115244	0.01236	0.0125113	0.0328139	0.00643152	0.0418922	0.148858	0.910142	0	0.7986	0.783296	0.147851	0.0289789	0.258068	0.956286	0	0.924465	0.9106	0.0703474	0.0137881	0.107399	FALSE	FALSE	8	VCAN:90, NCAN:605, DCN:2401, BCAN:7989.5, BGN:7989.5, CHST14:7989.5, CSPG5:14448, CSPG4:14705	-0.0388265	-0.0412025	-0.0370545	0.024698	0.00484081	0.0315953	0.145039	0.703776	0	0.685953	0.704049	0.146141	0.0286437	0.226364	0.900573	0	0.904271	0.902993	0.0580506	0.0113779	0.0796266	FALSE	FALSE	FALSE	0.729078	0.845751	8	NCAN:134, VCAN:687, CHST14:2578, BCAN:8082.5, CSPG5:8082.5, DCN:13235, CSPG4:13549, BGN:14248	0.00185331	0.0475431	0.0500593	0.0242961	0.00476203	0.0371583	0.109263	0.98552	0	0.641508	0.633246	0.163011	0.0319503	0.257154	0.992627	0	0.835227	0.817249	0.102884	0.0201654	0.158361	FALSE	FALSE	8	DCN:146, VCAN:896, BGN:1684, BCAN:7157, CHST14:7157, CSPG4:7157, NCAN:12721, CSPG5:13741	-0.083806	-0.045573	-0.0356995	0.0450825	0.00883616	0.0643597	0.206031	0.41181	0	0.637438	0.646151	0.201575	0.0395087	0.293885	0.714505	0	0.938449	0.920554	0.0654717	0.0128325	0.0880947	FALSE	FALSE	FALSE	0.434279	0.686847	8	CSPG4:194, CSPG5:1321, DCN:6649.5, BCAN:6649.5, VCAN:6649.5, BGN:6649.5, CHST14:6649.5, NCAN:14983	-0.0941888	-0.0599859	-0.057717	0.0472312	0.00925732	0.061201	0.229125	0.356324	0	0.556907	0.563127	0.229884	0.0450573	0.360118	0.714631	0	0.931774	0.908329	0.0822872	0.0161283	0.078635	FALSE	FALSE	8	VCAN:82, NCAN:1009, DCN:7731, BCAN:7731, BGN:7731, CHST14:7731, CSPG5:13215, CSPG4:13699	-0.0195721	-0.0552859	-0.0553501	0.0311738	0.00611006	0.0454557	0.156441	0.848001	0	0.588259	0.598817	0.194049	0.0380336	0.305635	0.998007	0	0.878553	0.865922	0.0948189	0.0185845	0.139371	FALSE	FALSE	FALSE	0.192367	0.55258	8	CSPG4:1375, CSPG5:1542, BCAN:1708, NCAN:7195, VCAN:7195, CHST14:7195, DCN:12941, BGN:13347	-0.0777266	-0.11554	-0.119302	0.0351182	0.00688317	0.0391998	0.228042	0.446551	2	0.257851	0.268224	0.136493	0.0267526	0.156154	0.829415	0	0.612221	0.612306	0.143038	0.0280354	0.166244	FALSE	FALSE	8	CSPG4:105, CSPG5:205, BCAN:2046, BGN:6951, CHST14:6951, DCN:14051, VCAN:14399, NCAN:14441	-0.0117657	-0.0227426	-0.0248068	0.0378595	0.00742046	0.0481136	0.223445	0.908269	0	0.766067	0.745894	0.19273	0.0377751	0.257876	0.984614	0	0.95919	0.945059	0.0532541	0.0104378	0.0530873	FALSE	FALSE	8	NCAN:220, VCAN:447, CSPG4:1237, DCN:3078, CSPG5:3116, BGN:5804, CHST14:10272, BCAN:11137	0.207542	0.217282	0.216109	0.0315876	0.00619117	0.041374	0.142968	0.0421066	73	0.0333534	0.0435312	0.0351102	0.00688159	0.0335032	0.379591	0	0.383363	0.404395	0.112036	0.0219591	0.162263
REACTOME_DEFECTIVE_CHSY1_CAUSES_TPBS	FALSE	FALSE	8	CSPG4:428, BGN:1548, DCN:2943, BCAN:6618, CSPG5:6618, CHSY1:6618, VCAN:13967, NCAN:15011	0.0520003	0.0616166	0.0630311	0.0291641	0.00571616	0.042986	0.120708	0.610584	0	0.546235	0.55203	0.185972	0.0364506	0.27427	0.770388	0	0.792226	0.780525	0.116465	0.0228272	0.181882	FALSE	FALSE	8	VCAN:90, NCAN:605, DCN:2401, BCAN:7989.5, BGN:7989.5, CHSY1:7989.5, CSPG5:14448, CSPG4:14705	-0.0388265	-0.0352428	-0.0300157	0.0245687	0.00481547	0.0276618	0.124201	0.703776	0	0.72447	0.742087	0.134344	0.0263314	0.195106	0.900573	0	0.92093	0.918581	0.0498857	0.00977759	0.0668263	FALSE	FALSE	FALSE	0.613253	0.75653	8	BGN:823, CSPG4:1522, DCN:1836, CHSY1:2350, BCAN:6988.5, CSPG5:6988.5, VCAN:14384, NCAN:14937	-0.0821212	-0.00974746	-0.00588619	0.0233184	0.00457041	0.0347208	0.098915	0.421274	0	0.850649	0.841946	0.0937499	0.018375	0.147766	0.655659	0	0.938559	0.932648	0.044954	0.00881098	0.0636305	FALSE	FALSE	8	DCN:146, VCAN:896, BGN:1684, BCAN:7157, CHSY1:7157, CSPG4:7157, NCAN:12721, CSPG5:13741	-0.083806	-0.0666602	-0.0585691	0.0526246	0.0103144	0.0769472	0.252383	0.41181	0	0.497031	0.543165	0.24832	0.0486708	0.422619	0.714505	0	0.894114	0.880566	0.103011	0.0201902	0.13513	FALSE	FALSE	FALSE	0.525949	0.760262	8	CSPG4:194, CSPG5:1321, DCN:6649.5, BCAN:6649.5, VCAN:6649.5, BGN:6649.5, CHSY1:6649.5, NCAN:14983	-0.0941888	-0.0627606	-0.0629322	0.0436784	0.00856096	0.0577255	0.229125	0.356324	0	0.53881	0.547453	0.228912	0.0448667	0.356883	0.714631	0	0.930342	0.904586	0.0827936	0.0162275	0.0855107	FALSE	FALSE	8	VCAN:82, NCAN:1009, DCN:7731, BCAN:7731, BGN:7731, CHSY1:7731, CSPG5:13215, CSPG4:13699	-0.0195721	-0.0352622	-0.0344434	0.0325	0.00637	0.0440628	0.156524	0.848001	0	0.703758	0.703298	0.174072	0.034118	0.270781	0.998007	0	0.927842	0.912496	0.0703185	0.0137824	0.0913103	FALSE	FALSE	FALSE	0.716069	0.912674	8	CSPG4:1375, CSPG5:1542, BCAN:1708, NCAN:7195, VCAN:7195, DCN:12941, BGN:13347, CHSY1:13795	-0.0221133	-0.061721	-0.0690207	0.0358389	0.00702442	0.0443253	0.203532	0.828554	0	0.545555	0.52399	0.202552	0.0397002	0.27341	0.955702	0	0.815343	0.796697	0.129017	0.0252873	0.168771	FALSE	FALSE	8	NCAN:630, VCAN:672, DCN:1020, CHSY1:3036, BGN:8120, BCAN:13025, CSPG5:14866, CSPG4:14966	0.0308674	-0.0117242	-0.0138831	0.0418434	0.0082013	0.0556228	0.206207	0.762435	0	0.744673	0.742714	0.179868	0.0352541	0.250336	0.964119	0	0.953155	0.944907	0.0482955	0.00946592	0.0568794	FALSE	FALSE	8	NCAN:220, VCAN:447, CSPG4:1237, DCN:3078, CSPG5:3116, BGN:5804, CHSY1:8666, BCAN:11137	0.220937	0.280697	0.283218	0.036186	0.00709245	0.0497021	0.181257	0.0304923	99	0.00598196	0.00871493	0.00922373	0.00180785	0.00879157	0.33819	1	0.23937	0.245076	0.0967438	0.0189618	0.150674
REACTOME_DEFECTIVE_CHST6_CAUSES_MCDC1	FALSE	FALSE	7	OMD:1465, CHST6:2923, KERA:5050, FMOD:8455, LUM:8455, OGN:12803, PRELP:13624	-0.00222964	-0.0253392	-0.0230026	0.0400424	0.00784831	0.0592364	0.208293	0.983704	0	0.771971	0.741598	0.175824	0.0344614	0.259308	0.991019	0	0.910792	0.887318	0.0958511	0.0187868	0.135797	FALSE	FALSE	7	PRELP:823, OGN:2474, FMOD:7083.5, LUM:7083.5, KERA:7083.5, CHST6:7083.5, OMD:13282	0.0686536	0.0368468	0.0344856	0.0327594	0.00642085	0.0509717	0.152149	0.52939	0	0.728589	0.72898	0.177701	0.0348294	0.280782	0.835794	0	0.918593	0.908654	0.0737265	0.0144504	0.0994463	FALSE	FALSE	FALSE	0.973501	0.988858	7	OMD:1457, CHST6:3228, FMOD:8082.5, LUM:8082.5, OGN:8082.5, KERA:8082.5, PRELP:14488	0.0177448	0.0133289	0.0106826	0.0360161	0.00705916	0.0492838	0.182185	0.870864	0	0.820417	0.786126	0.148593	0.0291243	0.215921	0.934068	0	0.925138	0.900969	0.0800544	0.0156907	0.108099	FALSE	FALSE	7	FMOD:7157, LUM:7157, OGN:7157, OMD:7157, KERA:7157, CHST6:7157, PRELP:7157	-0.030885	0.0308693	0.0337682	0.0309438	0.00606499	0.0460285	0.139965	0.777224	0	0.777337	0.749604	0.183206	0.0359084	0.294411	0.915307	0	0.959954	0.944392	0.0540597	0.0105957	0.0589199	FALSE	FALSE	FALSE	0.838845	0.929587	7	FMOD:2440, OMD:3097, CHST6:3774, LUM:8421.5, KERA:8421.5, PRELP:8421.5, OGN:14663	0.0233202	-8.0329e-06	0.000132412	0.057061	0.0111839	0.0802691	0.264362	0.83083	0	0.707402	0.687535	0.202937	0.0397757	0.28503	0.940731	0	0.960076	0.945244	0.0485135	0.00950865	0.0589736	FALSE	FALSE	7	PRELP:350, FMOD:7340, LUM:7340, OGN:7340, KERA:7340, CHST6:7340, OMD:13342	0.0118085	0.0184001	0.0200082	0.0277821	0.00544529	0.0333625	0.127185	0.913854	0	0.833258	0.810969	0.144635	0.0283484	0.187655	0.999187	0	0.957718	0.946369	0.0497796	0.00975679	0.0651758	FALSE	FALSE	FALSE	0.824054	0.945748	7	PRELP:854, FMOD:1057, LUM:7876, OMD:7876, KERA:7876, CHST6:7876, OGN:14625	0.0329868	0.0288227	0.0333269	0.0575668	0.0112831	0.0935628	0.280554	0.762505	0	0.689271	0.644824	0.226087	0.044313	0.394246	0.950329	0	0.903785	0.851379	0.133736	0.0262123	0.182018	FALSE	FALSE	7	OGN:376, FMOD:6951, LUM:6951, KERA:6951, CHST6:6951, PRELP:6951, OMD:11771	-0.0591307	-0.0472578	-0.0372185	0.0486605	0.00953745	0.0695753	0.226414	0.588026	0	0.62909	0.644051	0.1927	0.0377692	0.281121	0.964119	0	0.933156	0.917916	0.0639351	0.0125313	0.0705635	FALSE	FALSE	7	LUM:551, KERA:2127, CHST6:4630, FMOD:7246, OMD:9945, OGN:11243, PRELP:12716	-0.0409286	-0.186507	-0.180353	0.0479473	0.00939767	0.056363	0.235929	0.707699	17	0.0875253	0.130444	0.115236	0.0225862	0.111354	0.940474	0	0.548827	0.553797	0.13907	0.0272578	0.170811
REACTOME_DEFECTIVE_EXT2_CAUSES_EXOSTOSES_2	FALSE	FALSE	14	GPC1:630, EXT1:681, GPC2:2426, SDC1:2610, SDC4:6618, SDC2:6618, AGRN:6618, HSPG2:6618, GPC4:6618, EXT2:6618, GPC5:6618, GPC6:6618, GPC3:9864, SDC3:13230	0.107123	0.100719	0.101504	0.0307834	0.00603354	0.0429198	0.127626	0.16535	6	0.192174	0.221987	0.141852	0.0278029	0.187315	0.354912	0	0.47187	0.48121	0.168545	0.0330348	0.232619	FALSE	FALSE	14	EXT1:711, GPC1:795, SDC1:2952, GPC2:3036, SDC4:7083.5, AGRN:7083.5, GPC4:7083.5, GPC3:7083.5, EXT2:7083.5, GPC5:7083.5, HSPG2:10565, GPC6:11504, SDC3:11632, SDC2:12385	0.0370668	0.0277937	0.0275816	0.0264103	0.00517641	0.043358	0.113821	0.631202	0	0.718894	0.693198	0.192943	0.0378168	0.325251	0.879806	0	0.924011	0.892033	0.085207	0.0167006	0.123821	FALSE	FALSE	FALSE	0.757634	0.867593	14	GPC1:295, EXT1:884, SDC1:2467, SDC4:6988.5, SDC2:6988.5, AGRN:6988.5, HSPG2:6988.5, GPC4:6988.5, EXT2:6988.5, GPC5:6988.5, GPC6:6988.5, GPC2:6988.5, GPC3:12397, SDC3:13605	-0.0549342	-0.0479465	-0.0425284	0.0286465	0.00561471	0.0383845	0.14765	0.476818	0	0.53466	0.581938	0.213808	0.0419064	0.330462	0.700084	0	0.769892	0.780418	0.132958	0.0260597	0.189309	FALSE	FALSE	14	SDC2:619, GPC1:7157, SDC1:7157, SDC4:7157, SDC3:7157, AGRN:7157, HSPG2:7157, GPC4:7157, GPC3:7157, EXT2:7157, GPC5:7157, EXT1:7157, GPC6:7157, GPC2:7157	-0.0616179	-0.0571029	-0.0563288	0.0332516	0.00651731	0.0384877	0.174207	0.424878	1	0.459609	0.491281	0.230772	0.0452314	0.299568	0.720581	0	0.87426	0.853084	0.118788	0.0232825	0.142384	FALSE	FALSE	FALSE	0.0064281	0.068579	14	EXT2:1030, EXT1:1170, GPC2:1635, GPC5:1715, GPC1:6649.5, SDC1:6649.5, SDC4:6649.5, SDC3:6649.5, SDC2:6649.5, AGRN:6649.5, HSPG2:6649.5, GPC4:6649.5, GPC3:6649.5, GPC6:6649.5	-0.16695	-0.143012	-0.140734	0.0334876	0.00656357	0.0504758	0.152517	0.0306103	42	0.0640208	0.0949395	0.0860412	0.0168641	0.10248	0.262998	0	0.588602	0.575624	0.187693	0.0367878	0.288048	FALSE	FALSE	14	GPC1:450, EXT1:922, SDC1:2787, SDC4:7340, AGRN:7340, HSPG2:7340, GPC4:7340, GPC3:7340, EXT2:7340, GPC5:7340, GPC6:7340, GPC2:7340, SDC3:12318, SDC2:13228	0.0355577	0.0156354	0.0144461	0.0273717	0.00536484	0.0377044	0.15745	0.645162	0	0.770546	0.750173	0.163675	0.0320803	0.222607	0.928292	0	0.942693	0.928416	0.0600351	0.0117669	0.0712455	FALSE	FALSE	FALSE	0.0181159	0.182474	14	EXT2:655, GPC5:922, GPC3:930, SDC1:7195, SDC4:7195, SDC3:7195, SDC2:7195, AGRN:7195, HSPG2:7195, GPC4:7195, EXT1:7195, GPC6:7195, GPC2:7195, GPC1:13062	-0.0985966	-0.132064	-0.128133	0.0260347	0.0051028	0.0337911	0.13941	0.201644	15	0.0872096	0.116238	0.0845203	0.016566	0.0871686	0.728669	0	0.405548	0.42391	0.153005	0.029989	0.2167	FALSE	FALSE	14	EXT1:1011, EXT2:1161, GPC5:1810, GPC2:1918, GPC3:2011, GPC1:6951, SDC1:6951, SDC4:6951, SDC3:6951, SDC2:6951, AGRN:6951, HSPG2:6951, GPC4:6951, GPC6:6951	-0.171362	-0.089044	-0.0884054	0.0406781	0.00797291	0.050052	0.203042	0.0264708	5	0.248861	0.302875	0.227723	0.0446338	0.266089	0.336104	0	0.775598	0.741037	0.165732	0.0324834	0.200175	FALSE	FALSE	14	SDC4:184, GPC4:418, AGRN:1524, HSPG2:1554, GPC6:2456, SDC1:3681, GPC2:4313, GPC5:5719, GPC3:7420, EXT2:7723, SDC3:8199, SDC2:8823, EXT1:11761, GPC1:12723	-0.138281	-0.143998	-0.144026	0.0391163	0.0076668	0.0477454	0.18942	0.0733226	43	0.0622059	0.0982938	0.12076	0.023669	0.0870069	0.448524	0	0.502164	0.486901	0.170285	0.0333758	0.260405
REACTOME_DEFECTIVE_ST3GAL3_CAUSES_MCT12_AND_EIEE15	FALSE	FALSE	7	PRELP:1449, OGN:2270, ST3GAL3:2398, FMOD:6618, LUM:6618, KERA:10023, OMD:13608	0.0895865	0.0434591	0.0423142	0.0417536	0.0081837	0.0562151	0.184515	0.411814	0	0.666324	0.658075	0.196275	0.03847	0.297438	0.619554	0	0.866374	0.843522	0.112344	0.0220194	0.159463	FALSE	FALSE	7	PRELP:823, OGN:2474, FMOD:7083.5, LUM:7083.5, ST3GAL3:7083.5, KERA:7083.5, OMD:13282	0.0686536	0.0329007	0.0303546	0.0377317	0.0073954	0.0504999	0.17241	0.52939	0	0.725415	0.719962	0.173743	0.0340536	0.276973	0.835794	0	0.921034	0.905685	0.073359	0.0143784	0.0971483	FALSE	FALSE	FALSE	0.674648	0.804709	7	PRELP:583, FMOD:6988.5, LUM:6988.5, ST3GAL3:6988.5, OGN:6988.5, KERA:6988.5, OMD:13614	-0.0279088	-0.0113988	-0.0119836	0.0426059	0.00835076	0.0659153	0.181912	0.798203	0	0.788428	0.751627	0.171476	0.0336093	0.262677	0.913502	0	0.905606	0.881967	0.0954997	0.0187179	0.127749	FALSE	FALSE	7	ST3GAL3:650, FMOD:7157, LUM:7157, OGN:7157, OMD:7157, KERA:7157, PRELP:7157	-0.091917	-0.0350308	-0.0296482	0.0341063	0.00668484	0.0471513	0.161809	0.399757	0	0.735066	0.731244	0.160591	0.0314758	0.298387	0.713626	0	0.955133	0.943701	0.0454912	0.00891627	0.0693622	FALSE	FALSE	FALSE	0.602446	0.802348	7	OGN:408, ST3GAL3:1006, LUM:6649.5, KERA:6649.5, PRELP:6649.5, OMD:11974, FMOD:12631	-0.0727683	-0.0558844	-0.0470214	0.0576948	0.0113082	0.0768836	0.25348	0.505007	0	0.561696	0.573258	0.21671	0.0424751	0.349063	0.807235	0	0.932866	0.920422	0.0603124	0.0118212	0.0909568	FALSE	FALSE	7	OMD:1729, ST3GAL3:3198, FMOD:7731, LUM:7731, OGN:7731, KERA:7731, PRELP:14721	-0.0319439	0.015361	0.01489	0.0332891	0.00652467	0.0386863	0.16617	0.769798	0	0.805945	0.796154	0.149864	0.0293734	0.208953	0.961847	0	0.949724	0.942066	0.0509843	0.00999292	0.0635663	FALSE	FALSE	FALSE	0.841373	0.949882	7	OGN:446, ST3GAL3:1743, LUM:7195, OMD:7195, KERA:7195, FMOD:14014, PRELP:14217	-0.0184187	0.0288227	0.0319397	0.0566686	0.011107	0.0879937	0.280554	0.866006	0	0.699085	0.653042	0.222218	0.0435547	0.38638	0.960867	0	0.911787	0.856991	0.130499	0.0255779	0.167819	FALSE	FALSE	7	OGN:376, FMOD:6951, LUM:6951, ST3GAL3:6951, KERA:6951, PRELP:6951, OMD:11771	-0.0591307	-0.0518427	-0.0417921	0.0455987	0.00893735	0.0620487	0.231859	0.588026	0	0.627719	0.63987	0.193498	0.0379257	0.29384	0.964119	0	0.927383	0.916257	0.064093	0.0125622	0.0720008	FALSE	FALSE	7	PRELP:2355, OGN:3828, OMD:5126, ST3GAL3:5711, FMOD:7825, KERA:12944, LUM:14520	0.00359389	-0.131003	-0.13238	0.0511265	0.0100208	0.058112	0.266841	0.973735	6	0.230095	0.270834	0.188084	0.0368644	0.207996	0.994588	0	0.705847	0.692729	0.139966	0.0274334	0.167209
REACTOME_DEFECTIVE_B4GALT1_CAUSES_B4GALT1_CDG_CDG_2D	FALSE	FALSE	7	B4GALT1:1017, OMD:1465, KERA:5050, FMOD:8455, LUM:8455, OGN:12803, PRELP:13624	-0.020163	-0.044604	-0.0450741	0.0412463	0.00808427	0.0582757	0.183268	0.853454	0	0.682822	0.654905	0.208479	0.040862	0.303163	0.925858	0	0.868877	0.836476	0.125567	0.0246112	0.1761	FALSE	FALSE	7	PRELP:823, OGN:2474, B4GALT1:7083.5, FMOD:7083.5, LUM:7083.5, KERA:7083.5, OMD:13282	0.0686536	0.0565798	0.0544486	0.0344356	0.00674938	0.0414573	0.176107	0.52939	0	0.604258	0.621091	0.189986	0.0372373	0.265604	0.835794	0	0.872538	0.859859	0.097312	0.0190732	0.13154	FALSE	FALSE	FALSE	0.883959	0.943585	7	OMD:1457, B4GALT1:2085, FMOD:8082.5, LUM:8082.5, OGN:8082.5, KERA:8082.5, PRELP:14488	0.0280291	0.0229745	0.0222401	0.0404467	0.00792754	0.0597709	0.182185	0.797352	0	0.72673	0.732202	0.169246	0.0331722	0.272361	0.913502	0	0.88302	0.871068	0.0939977	0.0184236	0.133002	FALSE	FALSE	7	B4GALT1:374, FMOD:7914, LUM:7914, OGN:7914, OMD:7914, KERA:7914, PRELP:7914	0.0412335	0.0866332	0.0918783	0.0284328	0.00557283	0.0377234	0.132263	0.705623	0	0.427421	0.415503	0.137275	0.0269058	0.194401	0.899406	0	0.866932	0.840719	0.0869745	0.017047	0.113373	FALSE	FALSE	FALSE	0.563218	0.77577	7	B4GALT1:603, FMOD:2440, OMD:3097, LUM:8421.5, KERA:8421.5, PRELP:8421.5, OGN:14663	0.0548951	0.0323829	0.040447	0.057717	0.0113125	0.0648355	0.267288	0.615038	0	0.69601	0.641283	0.237792	0.0466072	0.325521	0.851046	0	0.951907	0.925983	0.0755571	0.0148092	0.0590628	FALSE	FALSE	7	PRELP:350, B4GALT1:7340, FMOD:7340, LUM:7340, OGN:7340, KERA:7340, OMD:13342	0.0118085	0.0279883	0.0327195	0.0337321	0.00661149	0.0473254	0.168675	0.913854	0	0.792332	0.747821	0.189226	0.0370883	0.290411	0.999187	0	0.944005	0.921864	0.0773645	0.0151634	0.0920258	FALSE	FALSE	FALSE	0.498221	0.787285	7	PRELP:854, FMOD:1057, B4GALT1:7876, LUM:7876, OMD:7876, KERA:7876, OGN:14625	0.0329868	0.041353	0.0514739	0.0644906	0.0126402	0.0982626	0.293773	0.762505	1	0.611816	0.58435	0.262309	0.0514125	0.445564	0.950329	0	0.880141	0.809876	0.172376	0.0337857	0.25421	FALSE	FALSE	7	OGN:376, B4GALT1:6951, FMOD:6951, LUM:6951, KERA:6951, PRELP:6951, OMD:11771	-0.0591307	-0.0518427	-0.0427306	0.044283	0.00867948	0.0607608	0.218016	0.588026	0	0.63022	0.640835	0.191226	0.0374803	0.281058	0.964119	0	0.92915	0.916756	0.0637205	0.0124892	0.0700609	FALSE	FALSE	7	B4GALT1:2234, PRELP:2355, OGN:3828, OMD:5126, FMOD:7825, KERA:12944, LUM:14520	0.0372866	-0.111051	-0.111378	0.054907	0.0107618	0.0680994	0.282563	0.732664	3	0.308994	0.352378	0.221411	0.0433966	0.298187	0.944013	0	0.764168	0.747409	0.142204	0.027872	0.182644
REACTOME_TRANSCRIPTIONAL_REGULATION_BY_TP53	TRUE	FALSE	288	POLR2J:99, RPTOR:128, UBA52:178, RPS27A:206, CASP2:227, HIPK1:501, NELFB:554, BRD1:575, TSC1:582, ELOC:604, PIDD1:638, PMS2:652, MOV10:762, COX19:777, USP2:810, POLR2I:846, EHMT1:854, TBP:882, PPP2CA:933, IGFBP3:962, HIPK2:965, GTF2F2:1071, MAPKAP1:1232, PPP2R1B:1245, TOP3A:1295, TP53BP2:1388, PML:1392, GTF2H4:1413, RABGGTB:1446, RFC5:1487, RFC3:1507, DYRK2:1513, PPP2R5C:1531, PPP1R13B:1534, SLC38A9:1538, CSNK2B:1539, SETD9:1579, AKT1:1638, PIP4K2B:1689, CCNG1:1726, CNOT7:1737, PRR5:1787, CCNE2:1805, TNRC6C:1809, PERP:1841, JUN:1926, POU4F1:1939, MTOR:1974, PRKAA2:1981, NDRG1:2017, FANCI:2032, BLM:2069, TNRC6A:2074, RRAGA:2149, PRKAG2:2188, CHEK1:2267, PRELID1:2368, MNAT1:2455, SFN:2457, GATAD2B:2464, ZNF385A:2505, RAD9A:2622, MAP2K6:2668, POU4F2:2673, PLK3:2789, PRKAB2:2828, HUS1:2833, TSC2:2878, DDIT4:2900, PPP1R13L:3028, BANP:3039, RBL2:3135, RABGGTA:3188, TAF10:3211, COX6A1:3253, BTG2:3307, CTDP1:3308, MRE11:3326, TP53INP1:3336, SURF1:3339, TAF7:3354, NELFA:3364, E2F4:3368, RICTOR:3452, FAS:6618, TP73:6618, BAX:6618, AKT2:6618, BBC3:6618, TFDP2:6618, APAF1:6618, TP53:6618, CDKN2A:6618, UBB:6618, TFDP1:6618, HDAC1:6618, CDK2:6618, PDPK1:6618, RPA1:6618, GLS:6618, PRKAB1:6618, PRKAA1:6618, MDM2:6618, CCNT2:6618, CCNK:6618, SUPT16H:6618, POLR2F:6618, NELFCD:6618, ERCC2:6618, GTF2H1:6618, GTF2H3:6618, GTF2F1:6618, CCNT1:6618, CDK7:6618, SSRP1:6618, ERCC3:6618, TCEA1:6618, SUPT5H:6618, NELFE:6618, CREBBP:6618, EP300:6618, CDKN1A:6618, MAPK11:6618, BIRC5:6618, CDKN1B:6618, ATF2:6618, CASP1:6618, FOS:6618, RNF34:6618, COX7A2L:6618, COX4I1:6618, COX16:6618, COX11:6618, COX5A:6618, COX20:6618, SCO2:6618, MLH1:6618, NBN:6618, RAD50:6618, ATM:6618, PIP4K2A:6618, PIP4P1:6618, PIP4K2C:6618, CCNE1:6618, CCNA1:6618, AGO1:6618, TNRC6B:6618, RRM2B:6618, GSR:6618, TXN:6618, TAF4B:6618, TAF3:6618, TAF9B:6618, TAF9:6618, NPM1:6618, PCBP4:6618, RAD1:6618, RMI2:6618, AURKB:6618, CHEK2:6618, KMT5A:6618, MDM4:6618, RRAGD:6618, RRAGB:6618, LAMTOR2:6618, RRAGC:6618, CHD4:6618, SGK1:6618, CASP10:6618, CDK13:6618, GPI:6618, PRMT5:6618, CHM:6618, MBD3:6618, MTA2:6618, CHD3:6618, EHMT2:6618, GPX2:6618, MAPKAPK5:6618, ING2:6618, SMYD2:6618, BRPF1:6618, ING5:6618, PRDX1:6618, PRDX2:6618, AIFM2:6618, SESN1:6618, CNOT4:6618, CNOT3:6618, RFFL:6618, MSH2:6618, STEAP3:6618, BCL2L14:6618, CNOT1:6618, E2F8:6618, SESN2:6618, TTC5:6618, CNOT6L:6618, PRELID3A:6618, FANCD2:6618, PLK2:6618, SESN3:6618, TMEM219:6618, G6PD:6618, E2F7:6618, BRD7:6618, CRADD:6618, CNOT10:6618, NOC2L:6618, RGCC:9885, RBBP7:9907, TP63:10018, CCNA2:10040, TP53I3:10103, TAF11:10125, SCO1:10189, PRKAG1:10324, ATRIP:10377, BNIP3L:10460, BCL6:10525, E2F1:10531, RBBP4:10594, COX6B1:10650, RAD17:10691, GADD45A:10719, CASP6:10776, TAF15:10813, CNOT6:10820, TAF6:10862, RPA2:10889, CARM1:10961, PRDX5:11018, BRCA1:11106, AURKA:11157, GTF2H2:11170, BRPF3:11318, STK11:11426, CNOT11:11435, TAF1:11471, RFC4:11618, ZNF420:11636, BID:11724, RAD9B:11741, CDC25C:11835, ARID3A:12021, TAF2:12057, ELOA:12103, TAF5:12246, L3MBTL1:12335, CCNH:12376, RBL1:12435, RFC2:12484, RAD51D:12659, PRDM1:12747, NLRC4:12801, RMI1:12850, RBBP8:12885, TACO1:12900, DDB2:12905, TOPBP1:12952, CENPJ:13078, COX18:13146, RPA3:13234, TXNRD1:13304, COX5B:13309, PHF20:13384, BARD1:13444, TAF7L:13465, CDK12:13469, KAT6A:13518, CCNB1:13610, TPX2:13696, DNA2:13700, USP7:13767, NUAK1:13939, FANCC:13994, RHNO1:14063, YWHAE:14162, ATR:14332, LRPPRC:14350, GATAD2A:14396, JMY:14545, TIGAR:14578, ELL:14579, BRIP1:14695, WRN:14748, GLS2:14882, DAXX:14911	0.0493118	0.0413792	0.0421431	0.00925881	0.00181473	0.0135733	0.0443722	0.00435067	79	0.0178893	0.031826	0.0390482	0.00765344	0.0385045	0.0341737	21	0.127565	0.155487	0.120296	0.0235779	0.152662	FALSE	FALSE	288	LRPPRC:3, BRCA1:31, BRIP1:41, ZNF420:164, DAXX:178, DNA2:206, RMI1:327, TOPBP1:369, CDC25C:631, CENPJ:985, KAT6A:1006, WRN:1007, MDM2:1091, PHF20:1119, ATM:1193, TPX2:1350, BARD1:1370, MDM4:1559, GTF2H1:1573, CDK7:1671, L3MBTL1:1708, PRKAG1:1721, NLRC4:1736, CHM:1858, CCNH:1865, USP7:2007, CHD3:2098, RPA2:2135, NELFE:2186, RBBP8:2351, TAF11:2372, RAD51D:2432, PRMT5:2451, RFC4:2486, SETD9:2506, GTF2H2:2533, PRDX1:2550, COX6B1:2743, RBL1:2776, COX18:2876, FANCC:2894, TP63:2910, DDB2:2926, NBN:2937, AURKB:2996, FAS:3014, ATF2:3018, TAF9B:3037, TAF9:3039, SESN3:3073, BIRC5:3086, RABGGTB:3091, RRAGD:3111, RBL2:3178, RHNO1:3214, PRKAB1:3218, MSH2:3223, MAPKAP1:3250, PIP4K2A:3258, GADD45A:3365, COX5B:3414, CCNT2:3452, BRPF1:3479, CCNB1:3494, CHEK2:3511, TAF1:3517, JMY:3591, CASP10:3618, TMEM219:3662, CDK12:3748, ELL:3767, TXNRD1:3776, CNOT6:3810, MAPKAPK5:3910, TACO1:3915, CCNA2:3923, BRPF3:3944, PRDX5:4010, YWHAE:4033, GLS2:4066, RAD50:4097, HDAC1:4098, COX11:4100, TP53I3:4170, CNOT1:4247, TCEA1:4265, RBBP7:4423, SUPT16H:4452, RRM2B:4506, MLH1:4581, GTF2H3:4583, TAF5:4590, TTC5:4610, GSR:4709, ATRIP:4711, BID:7989.5, E2F1:7989.5, AKT2:7989.5, BBC3:7989.5, TFDP2:7989.5, TP53:7989.5, RPS27A:7989.5, CDKN2A:7989.5, UBB:7989.5, SFN:7989.5, TFDP1:7989.5, UBA52:7989.5, PPP2CA:7989.5, CDK2:7989.5, RFC2:7989.5, RPA3:7989.5, RFC5:7989.5, RPA1:7989.5, RFC3:7989.5, GLS:7989.5, PRKAA1:7989.5, PRKAA2:7989.5, ELOA:7989.5, MNAT1:7989.5, POLR2F:7989.5, NELFCD:7989.5, ERCC2:7989.5, POLR2I:7989.5, CCNT1:7989.5, SSRP1:7989.5, ELOC:7989.5, SUPT5H:7989.5, GTF2H4:7989.5, ATR:7989.5, EP300:7989.5, MAP2K6:7989.5, CARM1:7989.5, RBBP4:7989.5, CSNK2B:7989.5, CDKN1B:7989.5, BCL6:7989.5, CASP1:7989.5, FOS:7989.5, RICTOR:7989.5, RNF34:7989.5, E2F4:7989.5, COX6A1:7989.5, COX7A2L:7989.5, COX4I1:7989.5, SCO1:7989.5, COX16:7989.5, SURF1:7989.5, COX5A:7989.5, COX20:7989.5, SCO2:7989.5, CHEK1:7989.5, BLM:7989.5, PIP4P1:7989.5, PIP4K2C:7989.5, PIP4K2B:7989.5, CCNE1:7989.5, AGO1:7989.5, TXN:7989.5, TAF6:7989.5, TBP:7989.5, TAF4B:7989.5, TAF3:7989.5, TAF10:7989.5, TAF7:7989.5, TAF15:7989.5, NPM1:7989.5, STK11:7989.5, AURKA:7989.5, PCBP4:7989.5, RAD1:7989.5, RAD9B:7989.5, RAD17:7989.5, ZNF385A:7989.5, RAD9A:7989.5, RMI2:7989.5, KMT5A:7989.5, RRAGB:7989.5, LAMTOR2:7989.5, RRAGC:7989.5, RRAGA:7989.5, SLC38A9:7989.5, CHD4:7989.5, SGK1:7989.5, CDK13:7989.5, GPI:7989.5, PRDM1:7989.5, MBD3:7989.5, GATAD2B:7989.5, MTA2:7989.5, GATAD2A:7989.5, EHMT2:7989.5, GPX2:7989.5, ING2:7989.5, SMYD2:7989.5, ING5:7989.5, PRDX2:7989.5, NUAK1:7989.5, TIGAR:7989.5, SESN1:7989.5, RFFL:7989.5, RABGGTA:7989.5, BNIP3L:7989.5, ARID3A:7989.5, DYRK2:7989.5, E2F8:7989.5, SESN2:7989.5, CNOT6L:7989.5, FANCI:7989.5, PRELID3A:7989.5, FANCD2:7989.5, PLK2:7989.5, POU4F2:7989.5, POU4F1:7989.5, CNOT11:7989.5, TP53INP1:7989.5, E2F7:7989.5, DDIT4:7989.5, PRELID1:7989.5, CRADD:7989.5, NOC2L:7989.5, CNOT7:7989.5, CDKN1A:11348, G6PD:11353, TAF7L:11423, BTG2:11475, PDPK1:11517, BAX:11525, RGCC:11593, CNOT10:11651, POLR2J:11663, MAPK11:11740, GTF2F2:11744, JUN:11810, PRKAB2:11815, MTOR:11918, PML:11932, STEAP3:12003, BRD7:12106, TOP3A:12145, PPP2R5C:12173, GTF2F1:12240, TAF2:12311, CCNK:12440, TNRC6B:12475, APAF1:12477, COX19:12487, NDRG1:12503, CNOT4:12571, AIFM2:12585, PRR5:12592, CCNE2:12637, TSC2:12639, CASP6:12657, CCNG1:12824, IGFBP3:12835, BANP:12836, MRE11:12866, AKT1:12992, PLK3:13118, NELFB:13243, HIPK1:13262, CNOT3:13309, PMS2:13320, ERCC3:13373, NELFA:13411, PRKAG2:13437, TP73:13443, CTDP1:13445, TP53BP2:13454, PERP:13475, CCNA1:13522, USP2:13580, PPP2R1B:13669, HIPK2:13795, TNRC6C:13836, TSC1:13929, BCL2L14:14095, PIDD1:14128, HUS1:14133, RPTOR:14431, PPP1R13L:14651, CREBBP:14708, TNRC6A:14792, PPP1R13B:14840, BRD1:14850, MOV10:14869, CASP2:14926, EHMT1:14969	-0.0150825	-0.0133401	-0.0132215	0.0109688	0.00214988	0.0156078	0.0533171	0.383112	4	0.447906	0.477514	0.280577	0.054993	0.508602	0.747566	0	0.778656	0.744913	0.197973	0.0388027	0.294735	FALSE	FALSE	TRUE	0.00135017	0.0112182	288	RPTOR:33, MOV10:224, EHMT1:253, CASP2:324, UBA52:352, IGFBP3:413, POLR2J:446, BRD1:533, DYRK2:557, NELFB:577, GTF2F2:644, USP2:646, TBP:766, RABGGTB:805, HIPK2:813, PPP2CA:829, RPS27A:845, PPP2R5C:870, POU4F2:892, RFC3:1000, COX19:1001, NELFA:1005, HIPK1:1043, CSNK2B:1133, SLC38A9:1159, GTF2H4:1217, CCNG1:1263, JUN:1289, TAF10:1291, PIP4K2B:1292, TNRC6A:1308, CTDP1:1474, TSC1:1504, PIDD1:1509, PRR5:1548, RFC5:1572, SETD9:1620, MAPKAP1:1734, RBL2:1762, MNAT1:1798, PRKAB2:1813, FANCI:1868, PRKAG2:1882, MAP2K6:1982, CHEK1:2000, DDIT4:2009, PPP2R1B:2049, PERP:2070, MAPKAPK5:2115, CCNE2:2129, NDRG1:2179, BRD7:2183, CNOT4:2259, RABGGTA:2291, PRELID1:2331, PPP1R13B:2369, TNRC6C:2372, TNRC6B:2403, AKT1:2407, PRKAA1:2525, POU4F1:2543, POLR2I:2555, CNOT1:2574, BID:6988.5, FAS:6988.5, TP63:6988.5, TP73:6988.5, BAX:6988.5, E2F1:6988.5, AKT2:6988.5, BBC3:6988.5, TFDP2:6988.5, APAF1:6988.5, CASP6:6988.5, TP53:6988.5, TP53BP2:6988.5, CDKN2A:6988.5, UBB:6988.5, SFN:6988.5, TFDP1:6988.5, BRPF3:6988.5, HDAC1:6988.5, CDK2:6988.5, PDPK1:6988.5, RPA1:6988.5, GLS:6988.5, PRKAB1:6988.5, MDM2:6988.5, PRKAA2:6988.5, PRKAG1:6988.5, CCNT2:6988.5, CCNK:6988.5, SUPT16H:6988.5, POLR2F:6988.5, NELFCD:6988.5, ERCC2:6988.5, GTF2H1:6988.5, GTF2H3:6988.5, GTF2F1:6988.5, CCNT1:6988.5, CDK7:6988.5, CCNH:6988.5, GTF2H2:6988.5, SSRP1:6988.5, ELOC:6988.5, ERCC3:6988.5, TCEA1:6988.5, SUPT5H:6988.5, NELFE:6988.5, CREBBP:6988.5, EP300:6988.5, RBBP7:6988.5, CNOT6:6988.5, CDKN1A:6988.5, PML:6988.5, CARM1:6988.5, RBBP4:6988.5, MAPK11:6988.5, BIRC5:6988.5, CDKN1B:6988.5, BCL6:6988.5, ATF2:6988.5, CASP1:6988.5, FOS:6988.5, RICTOR:6988.5, MTOR:6988.5, E2F4:6988.5, CCNA2:6988.5, COX6A1:6988.5, COX7A2L:6988.5, COX6B1:6988.5, COX4I1:6988.5, COX16:6988.5, SURF1:6988.5, COX11:6988.5, COX5A:6988.5, COX20:6988.5, SCO2:6988.5, MRE11:6988.5, NBN:6988.5, TOP3A:6988.5, BLM:6988.5, PIP4K2A:6988.5, PIP4P1:6988.5, PIP4K2C:6988.5, CCNE1:6988.5, CCNA1:6988.5, AGO1:6988.5, RRM2B:6988.5, GSR:6988.5, TXN:6988.5, TAF11:6988.5, TAF7L:6988.5, TAF4B:6988.5, TAF1:6988.5, TAF3:6988.5, TAF7:6988.5, TAF9B:6988.5, TAF15:6988.5, TAF9:6988.5, NPM1:6988.5, TPX2:6988.5, PCBP4:6988.5, RAD1:6988.5, HUS1:6988.5, RAD9B:6988.5, ZNF385A:6988.5, ATRIP:6988.5, RAD9A:6988.5, RMI2:6988.5, AURKB:6988.5, CHEK2:6988.5, KMT5A:6988.5, MDM4:6988.5, RRAGD:6988.5, RRAGB:6988.5, TSC2:6988.5, RRAGC:6988.5, RRAGA:6988.5, CHD4:6988.5, SGK1:6988.5, CASP10:6988.5, CDK13:6988.5, GPI:6988.5, PRMT5:6988.5, CHM:6988.5, MBD3:6988.5, GATAD2B:6988.5, MTA2:6988.5, CHD3:6988.5, EHMT2:6988.5, GPX2:6988.5, ING2:6988.5, SMYD2:6988.5, BRPF1:6988.5, ING5:6988.5, PRDX1:6988.5, PRDX2:6988.5, AIFM2:6988.5, SESN1:6988.5, CNOT3:6988.5, RFFL:6988.5, MSH2:6988.5, RGCC:6988.5, BNIP3L:6988.5, PPP1R13L:6988.5, STEAP3:6988.5, GADD45A:6988.5, BCL2L14:6988.5, PMS2:6988.5, E2F8:6988.5, SESN2:6988.5, DDB2:6988.5, TTC5:6988.5, CNOT6L:6988.5, PRELID3A:6988.5, FANCD2:6988.5, PLK2:6988.5, SESN3:6988.5, TMEM219:6988.5, CNOT11:6988.5, BTG2:6988.5, G6PD:6988.5, TP53INP1:6988.5, E2F7:6988.5, CDK12:6988.5, CRADD:6988.5, BANP:6988.5, PLK3:6988.5, CNOT10:6988.5, NOC2L:6988.5, CNOT7:6988.5, COX5B:11411, AURKA:11530, TAF5:11542, RNF34:11556, RBL1:11560, RFC4:11625, SCO1:11675, TACO1:11687, RAD17:11763, YWHAE:11798, L3MBTL1:11800, GATAD2A:11849, ATM:11981, LAMTOR2:12013, RMI1:12017, TP53I3:12024, ZNF420:12095, STK11:12145, PHF20:12220, CCNB1:12252, RPA3:12291, TOPBP1:12431, ELOA:12439, CDC25C:12537, RPA2:12601, RAD50:12717, TAF2:12766, MLH1:12881, PRDX5:12895, USP7:12936, PRDM1:12954, ELL:13143, RFC2:13292, FANCC:13337, TAF6:13357, TIGAR:13358, ARID3A:13431, BRCA1:13543, RBBP8:13613, COX18:13739, CENPJ:13768, NLRC4:13877, RAD51D:13880, NUAK1:14041, TXNRD1:14065, ATR:14243, KAT6A:14305, BARD1:14431, GLS2:14454, DNA2:14472, RHNO1:14482, LRPPRC:14559, DAXX:14631, BRIP1:14687, JMY:14692, WRN:14936	-0.0343351	-0.0449637	-0.0457377	0.00989495	0.00193941	0.012585	0.0534135	0.0470907	89	0.0104563	0.0223515	0.0375498	0.00735976	0.0199394	0.185381	32	0.0885715	0.118207	0.11355	0.0222557	0.112381	TRUE	FALSE	288	BRCA1:14, MAPKAP1:39, RABGGTB:40, SETD9:42, LRPPRC:79, POLR2I:95, ZNF420:194, UBA52:196, SLC38A9:235, RPS27A:288, CHD3:293, PRDX1:319, RBL2:341, SESN3:433, BLM:462, PIP4K2A:498, PPP2CA:528, BIRC5:551, TAF9B:565, RRAGD:580, ELOC:582, RRAGA:782, ATF2:798, POLR2J:860, ATM:911, CSNK2B:917, TBP:920, MDM2:948, MAPKAPK5:1019, PRKAA2:1020, CHEK1:1111, FANCI:1122, RFC5:1146, RABGGTA:1367, GATAD2B:1371, PIP4K2B:1408, DNA2:1418, CCNT2:1421, RMI1:1450, CDC25C:1494, CDK7:1511, TOPBP1:1514, MDM4:1536, CHEK2:1554, GTF2H1:1555, CHM:1589, CNOT1:1612, BRIP1:1654, POU4F1:1824, COX20:2008, HDAC1:2067, PRMT5:2068, FAS:7157, TP63:7157, BAX:7157, E2F1:7157, AKT2:7157, BBC3:7157, YWHAE:7157, TFDP2:7157, TP53:7157, AKT1:7157, TP53BP2:7157, CDKN2A:7157, UBB:7157, SFN:7157, TFDP1:7157, PPP2R5C:7157, BRPF3:7157, CDK2:7157, PPP2R1B:7157, PDPK1:7157, RFC2:7157, RPA2:7157, RPA1:7157, RFC3:7157, RFC4:7157, PRKAG2:7157, PRKAB1:7157, PRKAB2:7157, PRKAA1:7157, PRKAG1:7157, MNAT1:7157, CTDP1:7157, SUPT16H:7157, POLR2F:7157, NELFCD:7157, ERCC2:7157, GTF2H3:7157, CCNT1:7157, CCNH:7157, GTF2H2:7157, SSRP1:7157, NELFA:7157, TCEA1:7157, GTF2F2:7157, NELFB:7157, SUPT5H:7157, NELFE:7157, GTF2H4:7157, CCNB1:7157, EP300:7157, RBBP7:7157, MAP2K6:7157, PERP:7157, CNOT6:7157, CDKN1A:7157, PML:7157, RBBP4:7157, JUN:7157, MAPK11:7157, COX19:7157, CDKN1B:7157, BCL6:7157, CASP1:7157, FOS:7157, RICTOR:7157, RNF34:7157, PRR5:7157, MTOR:7157, RBL1:7157, E2F4:7157, CCNA2:7157, COX6A1:7157, COX7A2L:7157, COX6B1:7157, COX4I1:7157, SCO1:7157, COX16:7157, COX5B:7157, TACO1:7157, SURF1:7157, COX18:7157, COX11:7157, COX5A:7157, SCO2:7157, MRE11:7157, MLH1:7157, RBBP8:7157, NBN:7157, RAD50:7157, TOP3A:7157, PIP4P1:7157, PIP4K2C:7157, CCNE1:7157, CCNE2:7157, TNRC6C:7157, AGO1:7157, TNRC6B:7157, MOV10:7157, WRN:7157, DAXX:7157, RRM2B:7157, GSR:7157, TXN:7157, TXNRD1:7157, TAF11:7157, TAF4B:7157, TAF1:7157, TAF5:7157, TAF3:7157, TAF10:7157, TAF7:7157, TAF15:7157, TAF9:7157, NPM1:7157, STK11:7157, PHF20:7157, AURKA:7157, TPX2:7157, PCBP4:7157, HUS1:7157, BARD1:7157, RAD9B:7157, CENPJ:7157, RAD17:7157, ZNF385A:7157, ATRIP:7157, RHNO1:7157, RAD9A:7157, RMI2:7157, AURKB:7157, KMT5A:7157, RRAGB:7157, TSC2:7157, LAMTOR2:7157, RRAGC:7157, RPTOR:7157, TSC1:7157, CHD4:7157, SGK1:7157, CASP10:7157, CDK13:7157, NLRC4:7157, GPI:7157, CASP2:7157, HIPK2:7157, HIPK1:7157, MBD3:7157, MTA2:7157, EHMT2:7157, GPX2:7157, ING2:7157, SMYD2:7157, KAT6A:7157, BRD1:7157, BRPF1:7157, ING5:7157, PRDX5:7157, PRDX2:7157, USP2:7157, AIFM2:7157, SESN1:7157, CNOT4:7157, CNOT3:7157, RFFL:7157, MSH2:7157, NDRG1:7157, BNIP3L:7157, CCNG1:7157, TP53I3:7157, ARID3A:7157, GADD45A:7157, PMS2:7157, DYRK2:7157, E2F8:7157, SESN2:7157, DDB2:7157, TTC5:7157, CNOT6L:7157, PRELID3A:7157, FANCD2:7157, PLK2:7157, IGFBP3:7157, TMEM219:7157, POU4F2:7157, FANCC:7157, BTG2:7157, G6PD:7157, TP53INP1:7157, E2F7:7157, BRD7:7157, CDK12:7157, DDIT4:7157, PRELID1:7157, CRADD:7157, BANP:7157, PLK3:7157, PIDD1:7157, CNOT10:7157, RAD51D:7157, L3MBTL1:7157, USP7:7157, NOC2L:7157, CNOT7:7157, GTF2F1:12400, GLS:12509, CARM1:12572, RAD1:12607, TP73:12614, TAF6:12615, RPA3:12690, BID:12992, CCNK:13004, EHMT1:13038, CCNA1:13089, PPP1R13B:13196, PRDM1:13219, NUAK1:13220, ELOA:13330, JMY:13456, ELL:13702, TNRC6A:13718, STEAP3:13827, PPP1R13L:13834, ERCC3:13859, RGCC:13869, CNOT11:14040, APAF1:14058, BCL2L14:14474, ATR:14577, CREBBP:14599, GATAD2A:14616, CASP6:14621, GLS2:14673, TAF2:14764, TIGAR:14809, TAF7L:14878	-0.0572299	-0.0514357	-0.0513067	0.0112704	0.00220901	0.0139913	0.0563442	0.000934914	95	0.00343061	0.0135708	0.0301634	0.00591203	0.0106908	0.0171506	29	0.103813	0.174979	0.192761	0.0377811	0.185949	FALSE	FALSE	FALSE	0.0840223	0.276951	288	PMS2:100, POLR2J:126, ELOC:148, TP53BP2:187, RPS27A:204, TSC1:388, UBA52:418, PIDD1:431, POLR2I:432, GATAD2B:510, BLM:511, HIPK1:516, CASP2:612, TOP3A:651, RRAGA:712, CNOT7:798, PML:842, PPP2R1B:1066, TP53INP1:1068, COX19:1159, MLH1:1173, CHD3:1206, NELFB:1273, MAPKAP1:1344, PPP1R13B:1350, HUS1:1406, TP73:1418, MRE11:1455, BRD1:1498, AKT1:1556, CDK13:1612, ZNF385A:1631, MTOR:1720, PRKAA2:1895, PLK3:1930, FAS:6649.5, TP63:6649.5, AKT2:6649.5, BBC3:6649.5, APAF1:6649.5, TP53:6649.5, CDKN2A:6649.5, UBB:6649.5, SFN:6649.5, TFDP1:6649.5, PPP2R5C:6649.5, PPP2CA:6649.5, CDK2:6649.5, RFC2:6649.5, RFC5:6649.5, RPA2:6649.5, RPA1:6649.5, RFC3:6649.5, RFC4:6649.5, GLS:6649.5, PRKAG2:6649.5, PRKAB1:6649.5, PRKAB2:6649.5, MDM2:6649.5, PRKAG1:6649.5, ELOA:6649.5, MNAT1:6649.5, CTDP1:6649.5, CCNT2:6649.5, CCNK:6649.5, POLR2F:6649.5, NELFCD:6649.5, ERCC2:6649.5, GTF2H3:6649.5, GTF2F1:6649.5, CCNT1:6649.5, ERCC3:6649.5, NELFA:6649.5, TCEA1:6649.5, GTF2F2:6649.5, NELFE:6649.5, GTF2H4:6649.5, BRCA1:6649.5, CREBBP:6649.5, MAP2K6:6649.5, PERP:6649.5, CDKN1A:6649.5, JUN:6649.5, MAPK11:6649.5, CSNK2B:6649.5, BIRC5:6649.5, CDKN1B:6649.5, ATF2:6649.5, FOS:6649.5, RICTOR:6649.5, RNF34:6649.5, PRR5:6649.5, RBL2:6649.5, E2F4:6649.5, COX6A1:6649.5, COX7A2L:6649.5, COX4I1:6649.5, SCO1:6649.5, COX16:6649.5, SURF1:6649.5, COX18:6649.5, COX11:6649.5, COX5A:6649.5, COX20:6649.5, SCO2:6649.5, CHEK1:6649.5, RBBP8:6649.5, NBN:6649.5, RAD50:6649.5, ATM:6649.5, PIP4K2A:6649.5, PIP4P1:6649.5, PIP4K2C:6649.5, PIP4K2B:6649.5, CCNE1:6649.5, CCNA1:6649.5, CCNE2:6649.5, CDC25C:6649.5, TNRC6C:6649.5, TNRC6A:6649.5, AGO1:6649.5, TNRC6B:6649.5, MOV10:6649.5, DNA2:6649.5, RRM2B:6649.5, TXNRD1:6649.5, TAF2:6649.5, TAF6:6649.5, TBP:6649.5, TAF1:6649.5, TAF3:6649.5, TAF10:6649.5, TAF7:6649.5, TAF9B:6649.5, NPM1:6649.5, STK11:6649.5, AURKA:6649.5, PCBP4:6649.5, BARD1:6649.5, CENPJ:6649.5, RAD17:6649.5, ATRIP:6649.5, RHNO1:6649.5, RAD9A:6649.5, RMI2:6649.5, AURKB:6649.5, CHEK2:6649.5, KMT5A:6649.5, RRAGD:6649.5, RRAGB:6649.5, TSC2:6649.5, LAMTOR2:6649.5, RRAGC:6649.5, RPTOR:6649.5, SLC38A9:6649.5, CHD4:6649.5, SGK1:6649.5, NLRC4:6649.5, GPI:6649.5, CHM:6649.5, PRDM1:6649.5, HIPK2:6649.5, MBD3:6649.5, MTA2:6649.5, EHMT2:6649.5, GPX2:6649.5, MAPKAPK5:6649.5, EHMT1:6649.5, ING2:6649.5, SMYD2:6649.5, KAT6A:6649.5, BRPF1:6649.5, ING5:6649.5, PRDX1:6649.5, PRDX5:6649.5, PRDX2:6649.5, USP2:6649.5, AIFM2:6649.5, SESN1:6649.5, CNOT4:6649.5, CNOT3:6649.5, RFFL:6649.5, MSH2:6649.5, RABGGTA:6649.5, NDRG1:6649.5, BNIP3L:6649.5, PPP1R13L:6649.5, CCNG1:6649.5, STEAP3:6649.5, TP53I3:6649.5, ARID3A:6649.5, BCL2L14:6649.5, CNOT1:6649.5, DYRK2:6649.5, E2F8:6649.5, SESN2:6649.5, TTC5:6649.5, RABGGTB:6649.5, CNOT6L:6649.5, FANCI:6649.5, PLK2:6649.5, IGFBP3:6649.5, SESN3:6649.5, TMEM219:6649.5, POU4F2:6649.5, POU4F1:6649.5, SETD9:6649.5, BTG2:6649.5, G6PD:6649.5, E2F7:6649.5, BRD7:6649.5, DDIT4:6649.5, PRELID1:6649.5, CRADD:6649.5, BANP:6649.5, CNOT10:6649.5, RAD51D:6649.5, NOC2L:6649.5, ZNF420:6649.5, SUPT16H:11314, TAF4B:11383, FANCD2:11412, PRKAA1:11442, PRELID3A:11447, EP300:11451, BCL6:11522, SSRP1:11599, TAF11:11602, PDPK1:11616, CASP6:11625, TFDP2:11626, GADD45A:11673, SUPT5H:11716, COX6B1:11745, TAF9:11804, L3MBTL1:11816, RAD9B:11872, WRN:11890, RGCC:11927, HDAC1:11942, TAF15:11963, CDK7:11971, LRPPRC:12114, TAF5:12129, RAD1:12151, NUAK1:12263, TXN:12351, GTF2H1:12473, BAX:12477, TOPBP1:12484, JMY:12515, MDM4:12521, RBL1:12537, CASP10:12540, BRPF3:12976, RMI1:12999, RBBP7:13060, TACO1:13386, CCNH:13457, E2F1:13496, ATR:13538, RPA3:13575, BRIP1:13661, GSR:13699, PRMT5:13703, CASP1:13713, CCNA2:13720, CNOT11:13759, USP7:13761, PHF20:13774, FANCC:13910, RBBP4:13997, CCNB1:14158, GTF2H2:14418, CNOT6:14420, COX5B:14494, BID:14595, CARM1:14604, TAF7L:14676, YWHAE:14839, DDB2:14893, TIGAR:14912, DAXX:14933, CDK12:14956, ELL:14984, GLS2:15005, TPX2:15011, GATAD2A:15051	-0.0128226	-0.00392712	-0.00394287	0.00847061	0.00166024	0.0103951	0.0422814	0.458396	0	0.717346	0.689591	0.212729	0.0416949	0.335502	0.788634	0	0.95885	0.941554	0.0609353	0.0119433	0.0608632	FALSE	FALSE	288	EHMT1:28, MOV10:65, TNRC6A:181, BRD1:239, RPTOR:243, CASP2:245, CREBBP:385, NELFA:451, PPP1R13B:523, PPP1R13L:568, CTDP1:696, HIPK2:1161, IGFBP3:1203, USP2:1285, TNRC6B:1299, ERCC3:1353, CCNA1:1404, PRKAG2:1420, CNOT4:1551, CCNG1:1702, TNRC6C:1721, BRD7:1730, CCNK:1735, POU4F2:1785, PERP:1811, NELFB:1821, PPP2R5C:1827, PDPK1:1845, TAF7L:1907, PIDD1:2044, BAX:2096, CASP6:2115, PRR5:2177, PRKAB2:2205, HUS1:2231, PPP2R1B:2272, DYRK2:2300, CNOT3:2332, JUN:2359, GTF2F2:2449, TSC1:2504, TSC2:2530, FANCD2:2539, STEAP3:2564, RGCC:2665, APAF1:2682, NDRG1:2706, CNOT11:2723, FOS:2754, CARM1:2756, CCNE2:2786, AKT1:2804, HIPK1:2847, BANP:2859, CDKN1B:2909, BID:2912, SSRP1:2922, TP73:7340, E2F1:7340, AKT2:7340, BBC3:7340, YWHAE:7340, TFDP2:7340, TP53:7340, TP53BP2:7340, RPS27A:7340, CDKN2A:7340, UBB:7340, SFN:7340, TFDP1:7340, UBA52:7340, BRPF3:7340, PPP2CA:7340, HDAC1:7340, CDK2:7340, RFC2:7340, RPA3:7340, RFC5:7340, RPA1:7340, RFC3:7340, GLS:7340, GLS2:7340, PRKAB1:7340, PRKAA1:7340, PRKAA2:7340, POLR2J:7340, ELOA:7340, MNAT1:7340, CCNT2:7340, SUPT16H:7340, POLR2F:7340, NELFCD:7340, ERCC2:7340, POLR2I:7340, ELL:7340, GTF2H3:7340, GTF2F1:7340, CCNT1:7340, GTF2H2:7340, ELOC:7340, TCEA1:7340, SUPT5H:7340, GTF2H4:7340, CCNB1:7340, ATR:7340, EP300:7340, RBBP7:7340, MAP2K6:7340, CNOT6:7340, CDKN1A:7340, PML:7340, RBBP4:7340, MAPK11:7340, CSNK2B:7340, COX19:7340, BIRC5:7340, BCL6:7340, ATF2:7340, CASP1:7340, RICTOR:7340, RNF34:7340, MTOR:7340, RBL1:7340, RBL2:7340, E2F4:7340, CCNA2:7340, COX6A1:7340, COX7A2L:7340, COX6B1:7340, COX4I1:7340, SCO1:7340, COX16:7340, COX5B:7340, TACO1:7340, SURF1:7340, COX11:7340, COX5A:7340, COX20:7340, SCO2:7340, CHEK1:7340, MRE11:7340, NBN:7340, TOP3A:7340, PIP4K2A:7340, PIP4P1:7340, PIP4K2C:7340, PIP4K2B:7340, CCNE1:7340, AGO1:7340, RRM2B:7340, GSR:7340, TXN:7340, TAF2:7340, TAF11:7340, TAF6:7340, TBP:7340, TAF4B:7340, TAF1:7340, TAF5:7340, TAF10:7340, TAF7:7340, TAF9B:7340, TAF15:7340, TAF9:7340, NPM1:7340, STK11:7340, AURKA:7340, TPX2:7340, PCBP4:7340, RAD1:7340, RAD9B:7340, RAD17:7340, ZNF385A:7340, ATRIP:7340, RAD9A:7340, RMI2:7340, CHEK2:7340, KMT5A:7340, RRAGD:7340, RRAGB:7340, LAMTOR2:7340, RRAGC:7340, SLC38A9:7340, CHD4:7340, SGK1:7340, CASP10:7340, CDK13:7340, GPI:7340, PRMT5:7340, PRDM1:7340, MBD3:7340, MTA2:7340, GATAD2A:7340, EHMT2:7340, GPX2:7340, MAPKAPK5:7340, ING2:7340, SMYD2:7340, ING5:7340, PRDX1:7340, PRDX2:7340, AIFM2:7340, NUAK1:7340, TIGAR:7340, SESN1:7340, RFFL:7340, MSH2:7340, RABGGTA:7340, BNIP3L:7340, GADD45A:7340, BCL2L14:7340, PMS2:7340, CNOT1:7340, E2F8:7340, SESN2:7340, DDB2:7340, RABGGTB:7340, CNOT6L:7340, FANCI:7340, PRELID3A:7340, PLK2:7340, TMEM219:7340, POU4F1:7340, FANCC:7340, BTG2:7340, G6PD:7340, TP53INP1:7340, E2F7:7340, CDK12:7340, DDIT4:7340, PRELID1:7340, CRADD:7340, PLK3:7340, CNOT10:7340, NOC2L:7340, CNOT7:7340, MDM4:11789, TAF3:11822, NELFE:11824, GATAD2B:11829, TTC5:11837, MAPKAP1:11993, RRAGA:12036, ARID3A:12047, GTF2H1:12057, AURKB:12069, CCNH:12103, CDK7:12175, SETD9:12192, USP7:12208, TP53I3:12426, SESN3:12491, BRPF1:12498, RFC4:12520, JMY:12602, TP63:12633, BLM:12643, TXNRD1:12700, PRDX5:12803, FAS:12826, PRKAG1:12855, L3MBTL1:12896, RHNO1:13012, COX18:13018, PHF20:13138, MDM2:13341, RAD50:13431, RBBP8:13460, MLH1:13673, RAD51D:13781, RPA2:13809, CHD3:13993, NLRC4:14028, CHM:14056, CENPJ:14352, RMI1:14401, TOPBP1:14431, BARD1:14434, CDC25C:14487, KAT6A:14503, ATM:14534, DAXX:14563, WRN:14615, ZNF420:14868, DNA2:14964, BRIP1:15002, BRCA1:15060, LRPPRC:15069	0.00464439	0.00273422	0.00297954	0.00760144	0.00148988	0.0103713	0.0359687	0.788261	0	0.781793	0.722056	0.195653	0.0383479	0.345432	0.972538	0	0.944065	0.908723	0.0872989	0.0171106	0.113029	FALSE	FALSE	FALSE	0.162012	0.511463	288	TPX2:44, GATAD2A:60, CDK12:105, DDB2:116, CARM1:175, NELFA:197, POU4F2:200, BID:268, CNOT6:326, GTF2H2:360, PRMT5:451, GSR:509, TAF10:514, DYRK2:573, MOV10:619, RBBP4:647, MAPKAPK5:671, EHMT1:678, PRKAA1:689, ELL:695, PDPK1:770, CCNA2:780, RPTOR:784, CNOT1:807, HDAC1:840, CASP1:877, BAX:888, SSRP1:894, TAF7L:906, TNRC6B:913, CTDP1:934, YWHAE:1043, TFDP2:1151, TXN:1204, E2F1:1248, IGFBP3:1295, COX5B:1334, FANCD2:1394, TIGAR:1436, CASP10:1440, GPX2:1453, RBL2:1494, CNOT11:1497, GPI:1498, RBBP7:1535, TAF4B:1539, BRD7:1579, SUPT5H:1588, GLS2:1606, CNOT4:1665, MDM4:1679, COX5A:1801, RABGGTB:1890, GTF2H1:1958, PLK2:1968, PPP2R5C:2055, FOS:2062, EP300:2134, RAD1:2222, PRKAB2:2252, CDK7:2401, CCNK:2435, GTF2F2:2452, ATF2:2489, TNRC6A:2519, CDKN1B:2577, TAF9:2655, PRDX1:2734, FAS:7876, TP63:7876, PPP1R13B:7876, AKT2:7876, BBC3:7876, APAF1:7876, CASP6:7876, TP53:7876, AKT1:7876, RPS27A:7876, CDKN2A:7876, UBB:7876, SFN:7876, TFDP1:7876, UBA52:7876, BRPF3:7876, PPP2CA:7876, CDK2:7876, PPP2R1B:7876, RFC2:7876, RPA3:7876, RFC5:7876, RPA1:7876, RFC3:7876, RFC4:7876, GLS:7876, PRKAG2:7876, PRKAB1:7876, MDM2:7876, PRKAA2:7876, PRKAG1:7876, POLR2J:7876, ELOA:7876, MNAT1:7876, CCNT2:7876, SUPT16H:7876, POLR2F:7876, NELFCD:7876, ERCC2:7876, POLR2I:7876, GTF2H3:7876, GTF2F1:7876, CCNT1:7876, CCNH:7876, ERCC3:7876, TCEA1:7876, NELFB:7876, NELFE:7876, GTF2H4:7876, CCNB1:7876, ATR:7876, CREBBP:7876, MAP2K6:7876, PERP:7876, CDKN1A:7876, PML:7876, JUN:7876, MAPK11:7876, CSNK2B:7876, COX19:7876, BIRC5:7876, BCL6:7876, MAPKAP1:7876, RICTOR:7876, PRR5:7876, MTOR:7876, RBL1:7876, E2F4:7876, COX6A1:7876, COX7A2L:7876, COX6B1:7876, COX4I1:7876, SCO1:7876, COX16:7876, TACO1:7876, LRPPRC:7876, SURF1:7876, COX18:7876, COX11:7876, COX20:7876, SCO2:7876, CHEK1:7876, RBBP8:7876, NBN:7876, TOP3A:7876, PIP4K2A:7876, PIP4P1:7876, PIP4K2C:7876, PIP4K2B:7876, CCNE1:7876, CCNA1:7876, CCNE2:7876, CDC25C:7876, TNRC6C:7876, AGO1:7876, DAXX:7876, RRM2B:7876, TAF2:7876, TAF11:7876, TBP:7876, TAF1:7876, TAF5:7876, TAF7:7876, TAF9B:7876, TAF15:7876, NPM1:7876, STK11:7876, PHF20:7876, AURKA:7876, PCBP4:7876, HUS1:7876, BRIP1:7876, RAD9B:7876, CENPJ:7876, RAD17:7876, ZNF385A:7876, TOPBP1:7876, ATRIP:7876, RHNO1:7876, RAD9A:7876, RMI2:7876, RMI1:7876, AURKB:7876, CHEK2:7876, KMT5A:7876, RRAGD:7876, RRAGB:7876, TSC2:7876, RRAGC:7876, TSC1:7876, SLC38A9:7876, CHD4:7876, SGK1:7876, CASP2:7876, PRDM1:7876, HIPK2:7876, HIPK1:7876, MBD3:7876, MTA2:7876, EHMT2:7876, ING2:7876, SMYD2:7876, BRD1:7876, BRPF1:7876, ING5:7876, PRDX2:7876, USP2:7876, AIFM2:7876, NUAK1:7876, SESN1:7876, CNOT3:7876, RFFL:7876, MSH2:7876, RABGGTA:7876, RGCC:7876, NDRG1:7876, BNIP3L:7876, PPP1R13L:7876, CCNG1:7876, STEAP3:7876, GADD45A:7876, E2F8:7876, SESN2:7876, TTC5:7876, CNOT6L:7876, FANCI:7876, PRELID3A:7876, SESN3:7876, TMEM219:7876, POU4F1:7876, JMY:7876, SETD9:7876, FANCC:7876, BTG2:7876, G6PD:7876, E2F7:7876, DDIT4:7876, PRELID1:7876, CRADD:7876, BANP:7876, PLK3:7876, PIDD1:7876, L3MBTL1:7876, USP7:7876, ZNF420:7876, MRE11:13106, CNOT7:13116, TXNRD1:13130, TP53I3:13173, NOC2L:13324, RPA2:13493, CNOT10:13598, ARID3A:13722, CDK13:13771, KAT6A:13790, NLRC4:13794, PRDX5:13811, CHM:13842, RAD51D:13876, LAMTOR2:13899, RRAGA:13900, TP53INP1:13930, TAF3:13959, DNA2:14040, RNF34:14058, TP73:14083, CHD3:14142, WRN:14184, BARD1:14249, ATM:14265, BLM:14290, BCL2L14:14293, ELOC:14318, TAF6:14432, GATAD2B:14480, BRCA1:14519, RAD50:14586, PMS2:14643, TP53BP2:14787, MLH1:14941	0.0198589	0.0474133	0.0454416	0.0107689	0.0021107	0.013876	0.0567944	0.250815	85	0.00685225	0.0280217	0.0522855	0.010248	0.0275366	0.746262	21	0.106904	0.181494	0.17694	0.0346802	0.217158	FALSE	FALSE	288	TPX2:49, LRPPRC:75, DAXX:107, DDB2:235, BRIP1:238, CDK12:328, RMI1:338, GTF2H2:342, PRMT5:344, TOPBP1:487, MDM4:493, CNOT6:565, GTF2H1:604, ZNF420:675, GATAD2A:733, CDK7:758, PHF20:762, MAPKAPK5:831, ELL:835, MDM2:884, CCNA2:976, HDAC1:1008, GSR:1028, CCNH:1051, BRCA1:1053, COX5B:1094, CNOT1:1100, RBL2:1114, RABGGTB:1262, PRDX1:1297, YWHAE:1364, CASP10:1433, ATF2:1483, GLS2:1535, TAF9:1570, NELFE:1592, TAF11:1698, RBBP7:1709, RRAGD:1714, BIRC5:1790, USP7:1795, CDC25C:2012, PRKAG1:2024, SUPT5H:2054, TAF10:2077, CCNB1:2106, COX6B1:2114, CASP1:2121, DNA2:2131, L3MBTL1:2151, BID:2204, CARM1:2214, RBBP4:2232, BRPF3:2233, TXN:2301, TAF4B:2429, PLK2:2457, PIP4K2A:2464, GPI:2547, TCEA1:2559, RBL1:2577, GADD45A:2616, PRKAA1:2668, FANCC:2673, SETD9:2674, NBN:2682, SUPT16H:2808, MSH2:2858, TACO1:2881, TFDP2:2909, GPX2:2977, TAF9B:3151, PRELID3A:3197, CENPJ:3199, AGO1:3240, PRKAB1:3247, TIGAR:3294, FAS:8120, TP63:8120, BAX:8120, E2F1:8120, AKT2:8120, BBC3:8120, APAF1:8120, CASP6:8120, TP53:8120, RPS27A:8120, CDKN2A:8120, UBB:8120, SFN:8120, TFDP1:8120, UBA52:8120, PPP2R5C:8120, PPP2CA:8120, CDK2:8120, PDPK1:8120, RFC2:8120, RPA3:8120, RFC5:8120, RPA2:8120, RPA1:8120, RFC3:8120, RFC4:8120, GLS:8120, PRKAG2:8120, PRKAB2:8120, PRKAA2:8120, ELOA:8120, MNAT1:8120, CTDP1:8120, CCNT2:8120, CCNK:8120, POLR2F:8120, NELFCD:8120, ERCC2:8120, POLR2I:8120, GTF2H3:8120, CCNT1:8120, SSRP1:8120, ELOC:8120, ERCC3:8120, NELFA:8120, GTF2F2:8120, NELFB:8120, GTF2H4:8120, ATR:8120, EP300:8120, MAP2K6:8120, CDKN1A:8120, JUN:8120, MAPK11:8120, CSNK2B:8120, COX19:8120, CDKN1B:8120, BCL6:8120, FOS:8120, MAPKAP1:8120, RICTOR:8120, PRR5:8120, MTOR:8120, E2F4:8120, COX6A1:8120, COX7A2L:8120, COX4I1:8120, SCO1:8120, COX16:8120, SURF1:8120, COX18:8120, COX11:8120, COX5A:8120, COX20:8120, SCO2:8120, CHEK1:8120, RBBP8:8120, RAD50:8120, ATM:8120, BLM:8120, PIP4P1:8120, PIP4K2C:8120, PIP4K2B:8120, CCNE1:8120, CCNA1:8120, CCNE2:8120, TNRC6B:8120, MOV10:8120, WRN:8120, RRM2B:8120, TXNRD1:8120, TAF7L:8120, TBP:8120, TAF1:8120, TAF5:8120, TAF3:8120, TAF7:8120, TAF15:8120, NPM1:8120, STK11:8120, AURKA:8120, PCBP4:8120, RAD1:8120, BARD1:8120, RAD9B:8120, RAD17:8120, ZNF385A:8120, ATRIP:8120, RHNO1:8120, RAD9A:8120, RMI2:8120, AURKB:8120, CHEK2:8120, KMT5A:8120, RRAGB:8120, TSC2:8120, LAMTOR2:8120, RRAGC:8120, RPTOR:8120, RRAGA:8120, SLC38A9:8120, CHD4:8120, SGK1:8120, CDK13:8120, NLRC4:8120, CHM:8120, PRDM1:8120, HIPK2:8120, MBD3:8120, GATAD2B:8120, MTA2:8120, CHD3:8120, EHMT2:8120, ING2:8120, SMYD2:8120, KAT6A:8120, BRPF1:8120, ING5:8120, PRDX5:8120, PRDX2:8120, USP2:8120, NUAK1:8120, SESN1:8120, CNOT4:8120, RFFL:8120, RABGGTA:8120, RGCC:8120, NDRG1:8120, BNIP3L:8120, CCNG1:8120, STEAP3:8120, TP53I3:8120, ARID3A:8120, DYRK2:8120, E2F8:8120, SESN2:8120, TTC5:8120, CNOT6L:8120, FANCI:8120, FANCD2:8120, IGFBP3:8120, SESN3:8120, TMEM219:8120, POU4F2:8120, POU4F1:8120, JMY:8120, CNOT11:8120, BTG2:8120, G6PD:8120, E2F7:8120, BRD7:8120, DDIT4:8120, PRELID1:8120, CRADD:8120, RAD51D:8120, NOC2L:8120, CNOT7:8120, RNF34:12881, PERP:12892, POLR2J:13002, EHMT1:13044, BANP:13075, MLH1:13077, GTF2F1:13254, CNOT3:13289, AKT1:13316, PML:13341, TP53INP1:13349, TAF2:13389, TAF6:13458, TNRC6A:13465, TNRC6C:13585, AIFM2:13630, PLK3:13688, TOP3A:13711, HIPK1:13750, CNOT10:13857, PPP2R1B:13985, CREBBP:14048, MRE11:14148, PPP1R13L:14266, BRD1:14317, TSC1:14478, PIDD1:14549, HUS1:14621, TP73:14680, CASP2:14719, PPP1R13B:14805, PMS2:14826, BCL2L14:14887, TP53BP2:14911	0.0281585	0.0429769	0.0430886	0.0095232	0.00186655	0.0152139	0.0458484	0.103458	77	0.0142431	0.0304774	0.0470922	0.00923007	0.0385263	0.625183	9	0.235937	0.279958	0.205307	0.0402402	0.321566	FALSE	FALSE	288	AKT2:98, PCBP4:173, BBC3:210, MBD3:325, EHMT2:416, NELFCD:450, SMYD2:513, UBB:517, RRAGB:542, NPM1:561, PRDX2:640, ERCC2:677, CRADD:735, RRAGC:872, CCNT1:904, TFDP1:993, COX4I1:1040, COX16:1045, CDK2:1079, E2F7:1111, CDKN2A:1128, SURF1:1145, CCNE1:1180, COX7A2L:1241, SGK1:1329, RRM2B:1338, COX6A1:1390, SESN1:1394, CHD4:1395, GTF2H3:1411, TAF7:1505, KMT5A:1634, COX11:1650, MAPK11:1654, RPA1:1822, MTA2:1853, CDKN1A:1861, E2F8:1916, E2F4:1962, ATRIP:1971, CNOT6L:2020, PIP4K2C:2035, POLR2F:2065, G6PD:2094, RMI2:2155, ING5:2168, RAD9A:2227, RICTOR:2233, SESN2:2236, TP53:2256, TMEM219:2303, PIP4P1:2360, COX20:2465, SFN:2518, ING2:2655, AGO1:2682, AURKA:2796, BTG2:2799, RFFL:2866, BNIP3L:2872, BCL6:2982, PRELID3A:3012, PRELID1:3030, SCO2:3085, RAD17:3264, SCO1:3349, TTC5:3357, PRKAB1:3380, SUPT16H:3418, AURKB:3462, NOC2L:3491, ZNF385A:3537, GLS:3543, MSH2:3549, EP300:3634, TAF15:3725, TSC2:3847, CHEK2:3913, BRPF1:4106, TAF1:4116, RAD9B:4174, GTF2F1:4256, BANP:4264, STK11:4268, CCNT2:4361, CDKN1B:4392, TP63:4429, MAP2K6:4430, NBN:4431, TCEA1:4455, MTOR:4464, GADD45A:4482, DDIT4:4525, PLK2:4552, FOS:4615, COX5A:4653, CDK13:4662, AIFM2:4685, NDRG1:4781, FAS:5066, MNAT1:5085, TAF5:5105, GPX2:5156, CNOT3:5187, TAF4B:5209, TP53I3:5275, CCNE2:5283, POU4F1:5288, COX6B1:5454, SUPT5H:5512, TAF3:5565, PLK3:5634, RFC4:5646, TFDP2:5676, GPI:5798, TXN:5828, BRPF3:5919, PRR5:6037, RNF34:6045, PRKAB2:6099, TAF9:6121, TP53INP1:6144, LAMTOR2:6184, CHEK1:6194, RABGGTA:6207, FANCD2:6274, FANCI:6282, PRKAA2:6285, ELOA:6286, TAF11:6310, CNOT10:6312, RAD1:6352, GTF2H4:6402, AKT1:6466, JUN:6595, RBBP7:6615, RBL1:6689, NELFE:6709, MRE11:6733, PERP:6802, RFC5:6812, STEAP3:6863, APAF1:6963, BRD7:6966, SSRP1:6974, PRKAG1:6997, RFC2:7014, PRKAG2:7040, CCNA1:7081, CCNK:7178, PRDM1:7182, PIP4K2B:7188, PML:7292, CCNG1:7365, RFC3:7378, PRDX5:7383, CNOT7:7396, CASP10:7456, TACO1:7469, CNOT4:7503, TAF9B:7513, TNRC6C:7700, PRKAA1:7776, RGCC:7797, E2F1:7807, ARID3A:7914, L3MBTL1:7930, CASP1:7998, ERCC3:8262, SESN3:8308, TOP3A:8413, PIP4K2A:8443, BAX:8474, PDPK1:8525, RPA3:8574, CSNK2B:8612, PPP2R5C:8692, ATF2:8732, RPA2:8872, RRAGD:8888, COX18:8903, BIRC5:8922, PPP2R1B:8944, TNRC6B:9025, COX19:9083, CCNA2:9125, RBBP8:9179, HDAC1:9182, RBBP4:9286, CCNH:9379, CDK7:9470, GSR:9523, GTF2F2:9602, CNOT1:9647, TXNRD1:9737, TBP:9749, RAD50:9795, HUS1:9899, CHM:9990, CCNB1:10009, HIPK2:10016, TP73:10040, TAF6:10051, TAF10:10079, CASP6:10142, MDM2:10152, GTF2H1:10167, RRAGA:10266, USP2:10287, RAD51D:10293, USP7:10300, NUAK1:10343, CNOT11:10420, PRDX1:10445, CTDP1:10482, MDM4:10494, FANCC:10497, PPP2CA:10563, GATAD2B:10619, SLC38A9:10645, NELFB:10699, MAPKAPK5:10879, COX5B:11017, HIPK1:11022, NLRC4:11025, RBL2:11245, IGFBP3:11262, DYRK2:11272, PHF20:11281, TAF2:11306, CNOT6:11323, PRMT5:11486, PPP1R13L:11521, RHNO1:11624, BLM:11655, CENPJ:11679, TSC1:11792, PIDD1:11850, POU4F2:11866, CDC25C:11886, GTF2H2:11936, CHD3:12008, ATM:12256, SETD9:12314, BID:12319, CARM1:12465, ATR:12470, MAPKAP1:12474, MLH1:12549, CREBBP:12571, BARD1:12687, KAT6A:12709, NELFA:12783, BCL2L14:12798, PPP1R13B:12953, YWHAE:12970, TOPBP1:12992, JMY:12996, TP53BP2:13001, POLR2I:13021, TNRC6A:13205, ELOC:13236, RABGGTB:13308, RMI1:13327, PMS2:13370, DDB2:13541, BRD1:13572, TAF7L:13679, RPS27A:13688, UBA52:13739, CDK12:13784, POLR2J:14010, ELL:14074, ZNF420:14107, TIGAR:14140, CASP2:14192, MOV10:14369, WRN:14398, TPX2:14425, DNA2:14449, RPTOR:14524, EHMT1:14556, GLS2:14603, GATAD2A:14686, DAXX:14786, BRIP1:14864, BRCA1:14982, LRPPRC:15034	-0.0245282	0.00891088	0.0113036	0.0135523	0.00265625	0.0182656	0.0638257	0.156078	6	0.556395	0.512508	0.298741	0.0585533	0.537457	0.585307	0	0.873018	0.811973	0.173648	0.034035	0.243808
REACTOME_P130CAS_LINKAGE_TO_MAPK_SIGNALING_FOR_INTEGRINS	FALSE	FALSE	13	PTK2:367, RAP1A:1021, TLN1:1827, RAP1B:2982, BCAR1:6618, VWF:6618, FN1:6618, SRC:6618, ITGB3:6618, APBB1IP:9959, FGB:10773, FGG:13488, ITGA2B:14018	0.0513354	0.0830054	0.0802008	0.0348192	0.00682456	0.0471863	0.170828	0.521734	0	0.322628	0.371887	0.215479	0.0422339	0.285973	0.712351	0	0.635099	0.628541	0.174153	0.0341339	0.26062	FALSE	FALSE	13	PTK2:181, BCAR1:1737, TLN1:2832, SRC:2856, APBB1IP:7083.5, VWF:7083.5, FN1:7083.5, RAP1A:7083.5, FGG:7083.5, FGB:7083.5, ITGB3:10442, RAP1B:10721, ITGA2B:13787	0.0593691	0.111205	0.112185	0.0296182	0.00580517	0.0383955	0.15595	0.458732	4	0.182374	0.207547	0.118562	0.0232382	0.150447	0.791205	0	0.535571	0.543593	0.144022	0.0282283	0.196064	FALSE	FALSE	FALSE	0.553274	0.706983	13	PTK2:246, TLN1:647, FN1:1063, RAP1A:2537, BCAR1:6988.5, APBB1IP:6988.5, VWF:6988.5, RAP1B:6988.5, FGG:6988.5, FGB:6988.5, SRC:6988.5, ITGB3:6988.5, ITGA2B:14556	-0.11152	-0.0785483	-0.0743696	0.0351925	0.00689773	0.0453537	0.167905	0.163985	0	0.346247	0.409763	0.230935	0.0452633	0.295189	0.382813	0	0.615247	0.647876	0.17476	0.0342529	0.226485	FALSE	FALSE	13	RAP1B:687, RAP1A:963, ITGB3:1023, PTK2:7157, ITGA2B:7157, APBB1IP:7157, VWF:7157, FN1:7157, TLN1:7157, SRC:7157, FGB:12561, BCAR1:13298, FGG:14195	-0.0309145	0.0167134	0.0219298	0.0415633	0.00814641	0.0480173	0.200558	0.699631	0	0.76265	0.700615	0.231421	0.0453584	0.299692	0.897353	0	0.95463	0.92092	0.0882533	0.0172976	0.0895596	FALSE	FALSE	FALSE	0.344899	0.608611	13	RAP1A:580, ITGB3:791, RAP1B:1158, PTK2:1787, ITGA2B:6649.5, BCAR1:6649.5, APBB1IP:6649.5, VWF:6649.5, TLN1:6649.5, FGB:6649.5, SRC:6649.5, FN1:12226, FGG:14850	-0.109744	-0.0434926	-0.0411231	0.0388371	0.00761207	0.0504817	0.176965	0.170805	0	0.602003	0.596743	0.231874	0.0454473	0.342189	0.546031	0	0.937255	0.918247	0.0739318	0.0144906	0.0873537	FALSE	FALSE	13	PTK2:147, TLN1:1220, FN1:1254, BCAR1:2401, APBB1IP:7340, VWF:7340, RAP1A:7340, FGG:7340, FGB:7340, SRC:7340, RAP1B:12680, ITGB3:12980, ITGA2B:14343	0.0363349	0.146403	0.14385	0.0276084	0.00541125	0.0403156	0.141229	0.650213	24	0.080842	0.104655	0.0771969	0.0151306	0.085265	0.928292	0	0.387756	0.409352	0.141317	0.027698	0.193582	FALSE	FALSE	FALSE	0.420564	0.755331	13	ITGB3:626, ITGA2B:1317, RAP1B:1480, PTK2:7195, BCAR1:7195, APBB1IP:7195, VWF:7195, RAP1A:7195, FGB:7195, SRC:7195, TLN1:14621, FGG:14706, FN1:14981	-0.0101751	0.0497103	0.0528407	0.0288397	0.00565258	0.038396	0.125237	0.89895	0	0.554829	0.551703	0.214467	0.0420355	0.296667	0.976298	0	0.839087	0.812293	0.124363	0.0243751	0.174108	FALSE	FALSE	13	PTK2:1098, BCAR1:1618, ITGA2B:6951, APBB1IP:6951, VWF:6951, RAP1A:6951, RAP1B:6951, TLN1:6951, FGB:6951, SRC:6951, ITGB3:6951, FN1:12126, FGG:12704	-0.04399	-0.0366647	-0.0356371	0.0360664	0.00706902	0.0386274	0.203463	0.583003	0	0.657075	0.628386	0.203007	0.0397894	0.28069	0.964119	0	0.935407	0.91359	0.071411	0.0139966	0.0823478	FALSE	FALSE	13	PTK2:1003, FGG:1610, ITGA2B:2230, FN1:2644, TLN1:3644, ITGB3:4350, RAP1A:4814, RAP1B:5600, BCAR1:8743, FGB:11327, SRC:12268, APBB1IP:12836, VWF:13584	0.0681744	0.0963126	0.0904378	0.0422112	0.00827339	0.0569492	0.250669	0.394865	4	0.253972	0.334072	0.225432	0.0441847	0.325617	0.778078	0	0.726429	0.729946	0.151891	0.0297706	0.219248
REACTOME_SIGNALING_BY_GPCR	TRUE	TRUE	596	CAMK2B:2, ADCY1:8, TIAM2:10, TACR2:20, VIPR1:36, PRKCG:50, GRM6:74, SSTR4:79, OPN3:95, RHOB:112, GNAT2:125, DGKI:126, ITPR1:137, GPR68:143, TIAM1:170, BDKRB1:184, GNB2:197, TRIO:205, NBEA:216, DRD2:231, RXFP3:241, NTSR1:243, DAGLA:245, RPS6KA2:260, ARHGEF16:261, HRH3:264, CHRM2:296, VIPR2:303, CHRM1:307, GRM8:332, CRHR2:335, GRM2:341, ARHGEF12:386, NPBWR2:388, CDC42:406, GAL:427, NPFFR1:443, MTNR1B:451, PIK3R5:454, GABBR1:477, RGS7:478, GNAT3:485, PDE1B:503, ARHGEF11:518, TRPC6:526, OPRL1:620, FGD1:650, ADCY2:660, ARHGEF2:686, PDE7A:734, FZD10:741, FFAR3:747, GNB3:759, OPN1LW:780, CCR4:789, CXCR5:799, UTS2R:806, OPRK1:817, LPAR4:901, GPR143:921, PPP2CA:933, GNA12:969, GRM7:973, GPR45:1026, CAMK2D:1028, GNA13:1033, MC3R:1061, GPR132:1073, NPS:1087, PTGIR:1180, MTNR1A:1227, FGD3:1234, EGFR:1236, CRHR1:1237, ADRA2C:1242, PPP2R1B:1245, CHRM3:1258, ADCY3:1280, ADCY8:1297, FSHR:1310, TACR1:1340, RHOA:1358, NGEF:1367, OBSCN:1369, CCR9:1394, GPR35:1456, PPP2R5D:1457, PTGER4:1461, GPR20:1462, ITSN1:1470, ROCK1:1473, TAC1:1483, PRKCA:1484, GPSM1:1496, P2RY1:1510, MC4R:1518, ANXA1:1519, CCR5:1523, NTSR2:1527, PRLH:1557, ARHGEF38:1605, NPY:1609, GRK2:1613, AKT1:1638, WNT2:1644, GPR55:1656, GNA14:1679, PIK3CG:1738, PTH1R:1754, GRPR:1755, PDE7B:1793, CCR10:1863, GPR37L1:1898, HTR1D:1909, SHC1:1930, MAPK7:1980, OPN1MW:2005, CCR2:2034, PRKAR1B:2057, CRH:2071, PDE11A:2116, GPR83:2152, C3:2160, CCL28:2174, ADCY9:2176, PPP3R1:2180, LPAR1:2181, GPER1:2192, DRD5:2215, RGS21:2258, RGS5:2266, PDE8B:2285, FPR2:2310, XCR1:2330, GPR37:2348, RGS19:2355, MMP3:2371, IHH:2378, ARHGEF18:2391, CHRM4:2453, RGS1:2471, GLP2R:2477, PROK1:2488, PLPPR2:2511, CCR1:2516, RGS9:2549, PLPPR4:2553, RGS2:2605, AKAP13:2646, PRKCE:2666, HTR1A:2681, GPR39:2685, DGKQ:2708, PRLHR:2710, ARHGEF15:2716, GALR1:2741, SSTR2:2781, NPSR1:2782, LTB4R2:2783, HTR1F:2824, PIK3CA:2832, GNB5:2847, GPR176:2855, WNT8B:2902, PDE10A:2903, GPR4:2949, EDN2:2952, GRK6:2955, ABR:2969, NMUR1:2994, BDKRB2:3016, MCHR1:3017, CCR7:3036, CCKBR:3041, HTR1B:3045, ABHD12:3061, FZD8:3102, WNT2B:3109, RGS8:3165, PTGDR2:3167, VIP:3172, PIK3R6:3181, QRFPR:3201, CAMKK2:3216, OXT:3230, CALCRL:3239, ARHGEF9:3256, GRM4:3265, NMBR:3271, ADRB3:3303, WNT10A:3335, CXCR3:3341, PLCB3:3351, TAAR8:3360, C5:3405, PTCH1:3410, NPW:3415, NMU:3424, PMCH:3429, LPAR5:3443, ADCY5:3474, RHOC:3475, MAPK3:6618, AKT2:6618, PRKAR2B:6618, TBXA2R:6618, DGKG:6618, GNA15:6618, RASGRP2:6618, TRPC7:6618, PRKACA:6618, DGKD:6618, DGKH:6618, PRKAR1A:6618, FN1:6618, SOS1:6618, ITPR2:6618, F2RL3:6618, VAV3:6618, DGKB:6618, ARRB1:6618, TRPC3:6618, PDPK1:6618, ARRB2:6618, APP:6618, PRKACB:6618, DGKZ:6618, VAV2:6618, ITGA5:6618, ABHD6:6618, PF4:6618, DAGLB:6618, PRKCB:6618, RASGRP1:6618, F2:6618, PDE2A:6618, SRC:6618, PSAP:6618, ADRA2B:6618, CAMKK1:6618, CAMK2A:6618, PDYN:6618, PLCB4:6618, OPRM1:6618, PDE4D:6618, ADCY7:6618, PPP1R1B:6618, PLCB2:6618, GNAL:6618, PDE1C:6618, PPP1CA:6618, ADCY6:6618, KPNA2:6618, PLCB1:6618, PDE4B:6618, RASGRF2:6618, RPS6KA1:6618, GABBR2:6618, GRM1:6618, GRM5:6618, CXCL12:6618, CXCR4:6618, WNT1:6618, ROCK2:6618, DHH:6618, PAK1:6618, WNT3A:6618, KALRN:6618, SHH:6618, WNT10B:6618, CCL22:6618, CCL20:6618, OPRD1:6618, CXCL10:6618, PTAFR:6618, S1PR1:6618, CCL5:6618, AVP:6618, CCR6:6618, ARHGEF6:6618, GCG:6618, GLP1R:6618, ADCYAP1R1:6618, ADCYAP1:6618, C5AR1:6618, GPR84:6618, RHO:6618, SSTR3:6618, ARHGEF10L:6618, MCF2:6618, ARHGEF10:6618, ARHGEF4:6618, FGD4:6618, ARHGEF3:6618, ARHGEF40:6618, PLEKHG5:6618, ARHGEF37:6618, ARHGEF33:6618, WNT16:6618, WNT11:6618, FZD3:6618, WNT5A:6618, WNT6:6618, WNT9A:6618, FZD7:6618, FZD1:6618, WNT9B:6618, FZD4:6618, GRK3:6618, AVPR2:6618, ADRB2:6618, AGT:6618, TSHB:6618, FSHB:6618, GRP:6618, GHRL:6618, GIPR:6618, HEBP1:6618, ADRB1:6618, UTS2:6618, PTGER3:6618, NPFFR2:6618, PDE8A:6618, RGS11:6618, P2RY10:6618, SCTR:6618, RGS17:6618, PROKR2:6618, BRS3:6618, HTR2A:6618, GHRHR:6618, CCL1:6618, PPY:6618, GNRHR:6618, KISS1R:6618, ECE1:6618, PLPPR5:6618, CNR1:6618, GHRH:6618, GPR31:6618, ADRA1A:6618, RGSL1:6618, HCRTR1:6618, GPSM2:6618, OPN4:6618, RAMP3:6618, NLN:6618, EDN3:6618, OPN5:6618, CXCL6:6618, GPR18:6618, PTGER2:6618, FFAR2:6618, RGS13:6618, TAS2R3:6618, TAS2R4:6618, GALR3:6618, TAS2R16:6618, ACKR4:6618, PLPPR3:6618, RAMP2:6618, RAMP1:6618, RGS22:6618, NMUR2:6618, NTS:6618, HTR2B:6618, EDNRB:6618, CCL21:6618, HCRTR2:6618, CXCL9:6618, NPFF:6618, LPAR6:6618, GPR65:6618, RGS16:6618, GPR17:6618, PTH2R:6618, ACKR3:6618, ACKR2:6618, ECE2:6618, CRHBP:6618, TAAR6:6618, HTR2C:6618, GNRH1:6618, RGS20:6618, PLPPR1:6618, RGR:6618, HTR7:6618, RGS10:6618, GPHA2:6618, EDNRA:6618, GPR15:6618, HTR5A:6618, HTR6:6618, RGS12:6618, PTGER1:6618, HCRT:6618, CCKAR:6618, PROK2:6618, ADORA1:6618, F2RL1:6618, AVPR1A:6618, TAC3:6618, PNOC:6618, RGS14:6618, GPR183:6618, PROKR1:6618, TACR3:6618, TAS1R3:6618, GPR25:6618, ADRA1B:6618, ADORA2B:6618, GPR27:6618, LPAR3:6618, P2RY6:6618, ADRA1D:6618, CXCR6:6618, PDE3A:6618, CYSLTR1:6618, GPRC6A:6618, TRHR:6618, CMKLR1:6618, PCP2:6618, P2RY14:6618, GPR150:6618, UCN3:6618, RRH:6618, AGTR2:6618, OXTR:6618, PENK:6618, HCAR2:6618, CCR3:6618, GAST:6618, NPY2R:6618, TAS2R60:6618, P2RY4:6618, CCK:6618, UTS2B:6618, NMB:6618, AVPR1B:6618, GRM3:6618, GRK5:6618, GPSM3:6618, ACKR1:6618, S1PR3:6618, LTB4R:6618, CCL27:6618, TAS2R41:6618, TAS2R40:6618, MC1R:6618, HRH4:9797, DRD1:9838, S1PR5:9845, CCL25:9902, TAAR9:9955, CHRM5:9960, SUCNR1:9991, TAAR2:10003, HRH2:10007, PTH2:10014, CCR8:10113, OPN1SW:10114, ARHGEF25:10197, F2R:10199, PIK3R3:10290, UCN2:10298, P2RY11:10315, PDE1A:10347, NPY1R:10348, CXCL13:10376, CALCR:10447, ADRA2A:10459, CCL16:10583, PRKAR2A:10610, PLA2G4A:10698, LHB:10704, MLNR:10800, PIK3R1:10816, PTHLH:10839, GIP:10848, PRKCH:10870, P2RY2:10873, PLEKHG2:10879, TAS2R38:10883, PLXNB1:10898, TRH:10953, RXFP2:10965, CYSLTR2:10966, APLNR:10997, HTR4:11036, NET1:11144, HRH1:11193, CX3CR1:11220, VAV1:11247, TAS2R7:11248, ARHGEF39:11301, ADGRE3:11310, DGKA:11357, CXCR2:11373, GPBAR1:11395, FZD5:11484, SSTR5:11490, AGTR1:11498, CXCL11:11526, PRKX:11533, ADORA2A:11540, GHSR:11583, BTK:11658, OXGR1:11662, ARHGEF26:11663, PTGDR:11688, ARHGEF1:11711, TAAR5:11757, INSL5:11873, HTR1E:11908, TAS1R1:11932, FZD6:11949, GPHB5:11993, GALR2:12159, PYY:12192, RGS6:12216, C5AR2:12257, MCF2L:12266, RXFP1:12277, LHCGR:12285, LPAR2:12291, CXCL8:12326, APLN:12381, RGS18:12457, SMO:12474, NPBWR1:12493, PDE3B:12508, ITPR3:12522, XK:12608, MCHR2:12648, RGS3:12764, RLN3:12769, PREX1:12814, KNG1:12878, SOS2:12895, CAMK4:12904, CCRL2:12911, HCAR1:12924, ADM:12937, PDE4A:12995, PIK3R2:13060, EDN1:13098, FFAR4:13117, PRKCQ:13153, CGA:13326, PTH:13339, TAS1R2:13364, CXCR1:13365, MGLL:13430, FGD2:13451, C3AR1:13478, CASR:13479, DGKE:13502, ITGB1:13519, ARHGEF7:13544, ARHGEF17:13557, MLN:13565, NMS:13572, S1PR4:13588, P2RY13:13593, HBEGF:13633, DRD3:13681, KEL:13685, MC5R:13704, UCN:13734, CALM1:13740, WNT8A:13742, S1PR2:13781, PRKCD:13826, NPY4R:13949.5, ADGRE1:13954, TAS2R42:13957, ECT2:13973, CNR2:13987, ADORA3:13991, TAS2R1:14029, FZD9:14086, P2RY12:14094, TAS2R39:14264, FFAR1:14413, PTCH2:14432, NPB:14487, PPP3CC:14570, DGKK:14602, F2RL2:14803, PDE4C:14810, ARHGEF19:14817, MC2R:14857, ADCY4:14875, TAS2R10:14961, PTGFR:14990, TAAR1:14996	0.0821941	0.0713501	0.0708308	0.00641947	0.00125822	0.00745162	0.0328546	1.88959e-11	100	6.38931e-09	2.12586e-07	7.81961e-07	1.53264e-07	4.65828e-08	5.67821e-09	100	2.18736e-06	2.86906e-05	9.02402e-05	1.76871e-05	1.39695e-05	TRUE	TRUE	596	RGS9:14, ADCY1:24, TRIO:25, GPR143:43, SSTR4:45, DAGLA:72, ADRA2C:93, DGKI:102, TACR2:108, GRM6:116, CAMK2B:120, OPN3:124, CCR9:163, HTR1B:178, ARHGEF16:192, ITPR1:198, ADRB1:219, GPR68:228, DGKD:276, PIK3R5:303, CCR4:310, HTR1D:344, FFAR3:372, GPR37L1:391, OPRL1:405, P2RY4:418, ARHGEF11:435, PIK3R6:440, HRH3:447, PRLH:453, DGKQ:473, DRD2:494, GRM1:503, OBSCN:524, PRKCA:533, ADORA1:557, TIAM2:560, ADCYAP1R1:564, GNAT3:605, RPS6KA2:606, GPR20:619, GPR45:624, TAS2R4:652, PTH1R:653, PTGER4:679, ARHGEF10L:680, GPR39:690, TIAM1:716, ADCY2:726, MCHR1:752, TAS2R41:770, VIPR2:780, GPR17:794, PDE8B:799, HTR6:806, RGS7:809, ADCY3:815, GPR35:835, GPSM1:861, F2RL1:875, PRKCG:876, PCP2:930, NTSR2:941, GHRL:1007, FGD1:1043, GRM8:1048, LPAR4:1054, FFAR2:1057, P2RY14:1060, RHO:1063, RXFP3:1084, FGD3:1136, MC4R:1141, GRPR:1164, ADCY8:1175, PIK3CG:1179, BDKRB1:1196, TAS2R60:1217, GRM7:1235, TRPC3:1243, ADRB3:1244, VAV1:1268, S1PR1:1292, NTSR1:1312, CAMKK2:1325, PENK:1327, LPAR3:1384, ARHGEF15:1393, CRHR2:1402, PPP2R1B:1404, RGS21:1409, OPRK1:1418, FZD10:1422, CHRM1:1430, CCR5:1460, NPY2R:1468, LTB4R2:1484, HRH1:1509, WNT3A:1638, TAS2R3:1644, GRM2:1648, PDE1B:1671, PTGER1:1682, NPS:1685, GPR4:1742, VIPR1:1758, GNA12:1787, TACR1:1885, CCL5:1889, NPFFR1:1961, ARHGEF10:2002, CHRM4:2033, ADRA2A:2060, AKT1:2081, MAPK7:2090, TAS1R1:2092, TAS1R3:2102, ADRA1D:2120, MC3R:2128, MTNR1B:2163, GRK2:2167, NPBWR2:2204, OPN5:2208, GPER1:2223, MMP3:2228, PDE10A:2232, NBEA:2235, MC1R:2244, GPR83:2259, ADRA1B:2260, RGS12:2261, RASGRP2:2263, NGEF:2339, ADCY9:2348, GPR132:2355, UTS2R:2364, RAMP3:2401, CAMK2D:2407, RGR:2444, GNA15:2467, PLPPR4:2479, S1PR5:2483, PLPPR3:2490, ARHGEF18:2496, VAV2:2537, CAMK2A:2545, CXCR4:2556, CRHR1:2575, MTNR1A:2577, PTCH1:2584, GPR25:2588, PTGIR:2649, RGS5:2655, NMBR:2723, NMUR1:2725, OPN1MW:2728, PLCB1:2799, TRPC6:2809, GAL:2812, GNAT2:2817, PTGDR2:2822, BDKRB2:2824, SRC:2856, MAPK3:2871, CXCR6:2880, HRH4:2889, DRD5:2959, SHC1:3005, CHRM2:3010, PRKAR1B:3030, GRM3:3039, OPN1LW:3080, NPFF:3127, VIP:3146, ARHGEF12:3168, TAS2R40:3176, TAAR8:3180, TAS1R2:3208, DAGLB:3210, HTR2C:3213, GNB5:3236, TAC1:3238, TAAR6:3247, F2RL3:3272, DGKZ:3284, CXCR5:3298, GRK5:3339, AVPR1B:3341, PTH:3359, PRLHR:3444, ACKR3:3451, SSTR3:3453, S1PR3:3554, PDPK1:3556, GNAL:3561, PLPPR2:3585, NPY:3628, PRKCE:3632, GRP:3633, ARHGEF33:3665, RAMP1:3680, PROK1:3681, PDE1C:3718, WNT2B:3731, TAAR5:3795, RGS1:3839, P2RY1:3840, ROCK1:7083.5, AKT2:7083.5, PRKCD:7083.5, PPP3R1:7083.5, PRKAR2B:7083.5, TBXA2R:7083.5, PRKCH:7083.5, DGKG:7083.5, TRPC7:7083.5, CDC42:7083.5, PRKACA:7083.5, ITPR3:7083.5, ABHD12:7083.5, DGKH:7083.5, PIK3R2:7083.5, GNB3:7083.5, PPP2R5D:7083.5, PPP2CA:7083.5, FN1:7083.5, PLA2G4A:7083.5, GNA13:7083.5, PIK3CA:7083.5, ITPR2:7083.5, PDE11A:7083.5, VAV3:7083.5, DGKB:7083.5, APP:7083.5, RHOB:7083.5, DGKE:7083.5, GNA14:7083.5, ITGA5:7083.5, ABHD6:7083.5, PF4:7083.5, PRKCB:7083.5, GNB2:7083.5, RASGRP1:7083.5, F2:7083.5, F2R:7083.5, PDE2A:7083.5, CALM1:7083.5, ADRA2B:7083.5, CAMKK1:7083.5, PDYN:7083.5, PLCB4:7083.5, OPRM1:7083.5, PDE4D:7083.5, ADCY7:7083.5, PLCB2:7083.5, PLCB3:7083.5, ADCY5:7083.5, ADCY6:7083.5, KPNA2:7083.5, PRKX:7083.5, PDE4B:7083.5, ARHGEF7:7083.5, ARHGEF9:7083.5, GABBR2:7083.5, GABBR1:7083.5, GRM5:7083.5, EGFR:7083.5, CXCL12:7083.5, BTK:7083.5, ROCK2:7083.5, DHH:7083.5, PAK1:7083.5, RHOC:7083.5, SHH:7083.5, WNT10B:7083.5, ITSN1:7083.5, CCL20:7083.5, OPRD1:7083.5, CCR2:7083.5, ANXA1:7083.5, CCR1:7083.5, PTAFR:7083.5, C3:7083.5, GLP1R:7083.5, FFAR1:7083.5, CHRM3:7083.5, ADORA2A:7083.5, ADCYAP1:7083.5, C5:7083.5, ADGRE3:7083.5, GPR84:7083.5, FPR2:7083.5, SMO:7083.5, MCF2:7083.5, ARHGEF17:7083.5, ECT2:7083.5, ARHGEF26:7083.5, ARHGEF2:7083.5, PREX1:7083.5, MCF2L:7083.5, ARHGEF4:7083.5, FGD4:7083.5, FGD2:7083.5, ARHGEF3:7083.5, ARHGEF40:7083.5, AKAP13:7083.5, ARHGEF38:7083.5, WNT16:7083.5, WNT8B:7083.5, WNT11:7083.5, FZD3:7083.5, WNT2:7083.5, WNT6:7083.5, WNT10A:7083.5, WNT9A:7083.5, FZD7:7083.5, FZD1:7083.5, WNT9B:7083.5, FZD5:7083.5, FZD4:7083.5, FZD8:7083.5, AVPR2:7083.5, AGTR1:7083.5, ADRB2:7083.5, AGT:7083.5, TSHB:7083.5, FSHB:7083.5, OPN1SW:7083.5, UCN:7083.5, FFAR4:7083.5, CALCR:7083.5, GIPR:7083.5, HEBP1:7083.5, CASR:7083.5, XK:7083.5, UTS2:7083.5, PTGER3:7083.5, LPAR2:7083.5, CALCRL:7083.5, GLP2R:7083.5, RGS11:7083.5, EDN1:7083.5, P2RY10:7083.5, MLN:7083.5, PROKR2:7083.5, OXT:7083.5, BRS3:7083.5, HTR2A:7083.5, MLNR:7083.5, GHRHR:7083.5, NMU:7083.5, CCKBR:7083.5, HRH2:7083.5, KISS1R:7083.5, RGS2:7083.5, ECE1:7083.5, PLPPR5:7083.5, GPR31:7083.5, ADRA1A:7083.5, TAS2R10:7083.5, TAS2R7:7083.5, RGSL1:7083.5, HCRTR1:7083.5, CCRL2:7083.5, GHSR:7083.5, OPN4:7083.5, EDN3:7083.5, GRM4:7083.5, GPR18:7083.5, PTGER2:7083.5, S1PR4:7083.5, CCR7:7083.5, RGS13:7083.5, EDN2:7083.5, GALR3:7083.5, TAS2R16:7083.5, ACKR4:7083.5, PYY:7083.5, CCL25:7083.5, RAMP2:7083.5, NMUR2:7083.5, NTS:7083.5, APLNR:7083.5, RGS8:7083.5, GPR55:7083.5, HTR2B:7083.5, EDNRB:7083.5, CCL21:7083.5, HCRTR2:7083.5, CXCL9:7083.5, RGS3:7083.5, LPAR6:7083.5, GPR65:7083.5, PTH2:7083.5, RGS16:7083.5, PTH2R:7083.5, ACKR2:7083.5, TAAR2:7083.5, GNRH1:7083.5, RGS20:7083.5, CRH:7083.5, PLPPR1:7083.5, HTR7:7083.5, RGS10:7083.5, GPHA2:7083.5, RGS18:7083.5, DRD3:7083.5, CCL28:7083.5, MCHR2:7083.5, CXCL13:7083.5, HTR5A:7083.5, HCRT:7083.5, CCKAR:7083.5, PROK2:7083.5, NPY1R:7083.5, GPR176:7083.5, AVPR1A:7083.5, GALR1:7083.5, TAC3:7083.5, PNOC:7083.5, CX3CR1:7083.5, HTR1E:7083.5, RGS14:7083.5, GPR183:7083.5, PROKR1:7083.5, TACR3:7083.5, ADORA2B:7083.5, GPR37:7083.5, GPR27:7083.5, APLN:7083.5, PDE7B:7083.5, RXFP1:7083.5, P2RY6:7083.5, RGS19:7083.5, INSL5:7083.5, CYSLTR1:7083.5, XCR1:7083.5, TRHR:7083.5, ADGRE1:7083.5, P2RY2:7083.5, HTR1A:7083.5, HTR1F:7083.5, GPHB5:7083.5, GPBAR1:7083.5, CCR8:7083.5, SSTR2:7083.5, AGTR2:7083.5, OXTR:7083.5, GALR2:7083.5, HCAR2:7083.5, PMCH:7083.5, CCR3:7083.5, NPW:7083.5, CCR10:7083.5, GAST:7083.5, LPAR5:7083.5, DRD1:7083.5, CXCR3:7083.5, QRFPR:7083.5, CCK:7083.5, NPSR1:7083.5, FZD9:7083.5, CNR2:7083.5, HCAR1:7083.5, NMB:7083.5, KEL:7083.5, GRK6:7083.5, LPAR1:7083.5, SUCNR1:7083.5, NPY4R:7083.5, PDE7A:7083.5, ACKR1:7083.5, LTB4R:7083.5, CCL27:7083.5, TAAR9:7083.5, TAS2R38:7083.5, S1PR2:7083.5, NPBWR1:7083.5, WNT1:10390, ARHGEF1:10447, UTS2B:10459, PRKAR2A:10545, FSHR:10617, MGLL:10674, CHRM5:10676, CCR6:10702, PDE4A:10753, PDE3A:10759, ARRB1:10785, CXCR1:10834, PLXNB1:10846, SCTR:10889, ADORA3:10914, ARRB2:10915, PDE8A:10921, ABR:10942, RLN3:10962, RRH:11006, RHOA:11231, CCL22:11245, CMKLR1:11290, CYSLTR2:11299, CRHBP:11320, GIP:11332, TAS2R1:11412, IHH:11567, CCL16:11612, RXFP2:11623, ECE2:11697, PPY:11711, ARHGEF6:11719, WNT5A:11817, GPSM3:11820, C5AR1:11849, TRH:11872, PRKAR1A:11896, LHB:11899, PIK3R1:11933, HBEGF:11938, NLN:11961, PDE1A:11971, ARHGEF19:11991, PTGDR:12001, MC2R:12024, PSAP:12069, CNR1:12076, HTR4:12160, ARHGEF25:12162, PTGFR:12211, SSTR5:12256, GPR15:12287, KALRN:12306, ARHGEF39:12335, PRKCQ:12382, P2RY12:12423, PPP1CA:12495, NMS:12557, RGS17:12591, RPS6KA1:12604, CXCL8:12636, MC5R:12648, ITGB1:12673, C5AR2:12751, CXCL11:12784, P2RY11:12807, GNRHR:12896, OXGR1:12911, TAS2R39:12913, GCG:12915, GPSM2:12966, AVP:12980, GPR150:13038, PLEKHG5:13055, SOS2:13068, GRK3:13109, NPFFR2:13122, ARHGEF37:13127, PTHLH:13133, GHRH:13209, ADCY4:13212, CXCR2:13224, CAMK4:13241, P2RY13:13255, TAS2R42:13261, PPP1R1B:13369, UCN3:13382, ADM:13401, NET1:13425, EDNRA:13512, PDE3B:13648, SOS1:13742, PRKACB:13748, PDE4C:13751, PLEKHG2:13819, CCL1:13843, GPRC6A:13915, CXCL10:13979, UCN2:14112, RASGRF2:14128, CXCL6:14130, RGS6:14157, F2RL2:14161, LHCGR:14163, FZD6:14169, TAAR1:14188, WNT8A:14260, NPB:14301, CGA:14322, RGS22:14490, DGKA:14539, C3AR1:14565, KNG1:14605, PIK3R3:14621, PTCH2:14715, DGKK:14727, PPP3CC:14999	0.0799739	0.0755594	0.0762099	0.00564226	0.00110588	0.00764821	0.0307019	6.44897e-11	100	7.02875e-10	3.64248e-08	3.07441e-07	6.02585e-08	3.13968e-09	1.93792e-08	100	1.11634e-07	2.96454e-06	2.22161e-05	4.35436e-06	4.49697e-07	TRUE	TRUE	TRUE	1.22606e-08	6.5397e-07	596	CAMK2B:6, PRKCG:7, ADCY1:9, TIAM2:15, VIPR1:21, GRM6:38, GNAT2:45, ITPR1:65, DRD2:75, HRH3:82, RPS6KA2:97, DGKI:100, OPN3:104, TACR2:115, ARHGEF16:151, OPRL1:160, RHOB:165, TIAM1:166, TRIO:199, NTSR1:223, NBEA:238, CAMK2D:240, GPR68:243, CHRM2:282, FZD10:284, GRM2:321, CHRM1:330, CRHR2:358, GRM8:371, CRHR1:375, PTGER4:401, CXCR5:437, EGFR:444, VIPR2:450, NPBWR2:460, RXFP3:470, GNB3:478, GPR55:495, OPN1LW:523, RGS7:535, GABBR1:538, GRM7:555, GPR45:586, GAL:665, PDE7A:714, SSTR4:723, DAGLA:738, CCR4:764, ADCY9:787, UTS2R:799, MC4R:809, PPP2CA:829, TRPC6:864, PDE1B:867, RGS19:889, NPS:890, MC3R:899, GNAT3:906, ARHGEF12:913, BDKRB1:929, CRH:977, FFAR3:980, PTH1R:986, WNT2:991, PPP2R5D:997, GNB2:1023, ANXA1:1055, FN1:1063, FGD1:1119, LPAR4:1134, GRK6:1135, FGD3:1150, GRK2:1201, PDE8A:1209, ADCY2:1266, GNA13:1299, GPSM1:1310, P2RY1:1335, TACR1:1338, RAMP2:1346, ADCY3:1350, PIK3R5:1373, GPR4:1398, NPY:1406, CCR5:1423, CAMKK2:1425, OPRK1:1459, ADRA2C:1489, NPFFR1:1500, NGEF:1502, GNA12:1506, PRKCA:1528, PLPPR4:1541, GNA14:1622, RGS5:1635, ADCY8:1643, CCL20:1661, OPN1MW:1682, PDE8B:1687, PRLHR:1732, CHRM3:1748, DGKQ:1759, PTGIR:1770, DGKD:1849, DRD5:1878, RAMP3:1886, GRPR:1908, CDC42:1914, ARHGEF18:1926, CHRM4:1952, MCHR1:1954, CCR7:1971, PIK3CA:1981, TRPC3:1991, HCAR2:1997, PPP2R1B:2049, TAC1:2051, GPR83:2057, ARHGEF38:2059, VAV3:2063, ABHD12:2109, TAS2R3:2134, MAPK7:2142, ADORA1:2154, CCR10:2177, RGS2:2197, PRKAR1B:2222, ARHGEF9:2248, IHH:2274, PLPPR2:2277, GRM5:2285, RGS1:2288, GLP2R:2303, WNT10A:2308, PDE10A:2315, ROCK1:2351, PRLH:2370, AKT1:2407, FZD8:2409, HTR1A:2411, MTNR1B:2447, GNB5:2483, GPR20:2486, ABR:2510, AVPR2:2512, LPAR1:2517, RGS9:2548, NTSR2:2568, MAPK3:6988.5, AKT2:6988.5, PPP3R1:6988.5, PRKAR2B:6988.5, TBXA2R:6988.5, PRKCH:6988.5, DGKG:6988.5, GNA15:6988.5, DGKA:6988.5, RHOA:6988.5, RASGRP2:6988.5, TRPC7:6988.5, PRKACA:6988.5, DGKH:6988.5, PIK3CG:6988.5, PRKAR1A:6988.5, PRKAR2A:6988.5, PDE1A:6988.5, SOS1:6988.5, PLA2G4A:6988.5, PIK3R3:6988.5, ITPR2:6988.5, F2RL3:6988.5, PDE11A:6988.5, DGKB:6988.5, ARRB1:6988.5, PDPK1:6988.5, VAV1:6988.5, APP:6988.5, PRKACB:6988.5, DGKZ:6988.5, VAV2:6988.5, SHC1:6988.5, ITGA5:6988.5, ABHD6:6988.5, PF4:6988.5, DAGLB:6988.5, PRKCB:6988.5, PRKCE:6988.5, RASGRP1:6988.5, F2:6988.5, PDE2A:6988.5, SRC:6988.5, PSAP:6988.5, CALM1:6988.5, ADRA2B:6988.5, PIK3R6:6988.5, CAMKK1:6988.5, CAMK2A:6988.5, PDYN:6988.5, PLCB4:6988.5, OPRM1:6988.5, PDE4D:6988.5, ADCY7:6988.5, PPP1R1B:6988.5, PLCB2:6988.5, GNAL:6988.5, PLCB3:6988.5, PDE1C:6988.5, PPP1CA:6988.5, ADCY5:6988.5, ADCY6:6988.5, KPNA2:6988.5, PLCB1:6988.5, PRKX:6988.5, PDE4B:6988.5, RASGRF2:6988.5, RPS6KA1:6988.5, GABBR2:6988.5, GRM1:6988.5, CXCL12:6988.5, CXCR4:6988.5, WNT1:6988.5, ARHGEF11:6988.5, ROCK2:6988.5, DHH:6988.5, PAK1:6988.5, WNT3A:6988.5, RHOC:6988.5, KALRN:6988.5, PLXNB1:6988.5, SHH:6988.5, WNT10B:6988.5, ITSN1:6988.5, CCL22:6988.5, OPRD1:6988.5, CCR2:6988.5, MMP3:6988.5, CCR1:6988.5, CXCL10:6988.5, PTAFR:6988.5, CXCL8:6988.5, S1PR1:6988.5, CCL5:6988.5, C3:6988.5, AVP:6988.5, CCR6:6988.5, GCG:6988.5, GLP1R:6988.5, ADCYAP1R1:6988.5, ADORA2A:6988.5, ADCYAP1:6988.5, C5:6988.5, C5AR1:6988.5, CXCR1:6988.5, FPR2:6988.5, CXCR2:6988.5, SMO:6988.5, RHO:6988.5, SSTR3:6988.5, LHB:6988.5, ARHGEF10L:6988.5, MCF2:6988.5, ARHGEF10:6988.5, ARHGEF26:6988.5, ARHGEF2:6988.5, ARHGEF4:6988.5, ARHGEF39:6988.5, FGD4:6988.5, OBSCN:6988.5, ARHGEF3:6988.5, AKAP13:6988.5, PLEKHG5:6988.5, ARHGEF37:6988.5, ARHGEF15:6988.5, ARHGEF33:6988.5, WNT16:6988.5, WNT8B:6988.5, WNT11:6988.5, FZD3:6988.5, WNT5A:6988.5, WNT6:6988.5, WNT2B:6988.5, WNT9A:6988.5, FZD7:6988.5, FZD1:6988.5, WNT9B:6988.5, FZD4:6988.5, GRK3:6988.5, AGTR1:6988.5, ADRB2:6988.5, TSHB:6988.5, FSHB:6988.5, OPN1SW:6988.5, GRP:6988.5, GHRL:6988.5, GIP:6988.5, CALCR:6988.5, GIPR:6988.5, HEBP1:6988.5, ADRB1:6988.5, XK:6988.5, UTS2:6988.5, PTGER3:6988.5, NPFFR2:6988.5, LPAR2:6988.5, CALCRL:6988.5, RGS11:6988.5, P2RY10:6988.5, SCTR:6988.5, RGS17:6988.5, PROKR2:6988.5, OXT:6988.5, GPR143:6988.5, BRS3:6988.5, MLNR:6988.5, GHRHR:6988.5, CCL1:6988.5, PPY:6988.5, GNRHR:6988.5, NMU:6988.5, CCKBR:6988.5, HRH2:6988.5, KISS1R:6988.5, ECE1:6988.5, PLPPR5:6988.5, CNR1:6988.5, GPR31:6988.5, ADRA1A:6988.5, TAS2R7:6988.5, RGSL1:6988.5, HCRTR1:6988.5, GHSR:6988.5, GPSM2:6988.5, OPN4:6988.5, NLN:6988.5, EDN3:6988.5, GRM4:6988.5, OPN5:6988.5, CXCL6:6988.5, GPR18:6988.5, PTGER2:6988.5, FFAR2:6988.5, RGS13:6988.5, EDN2:6988.5, TAS2R4:6988.5, GALR3:6988.5, TAS2R16:6988.5, ACKR4:6988.5, PLPPR3:6988.5, CCL25:6988.5, RAMP1:6988.5, RGS22:6988.5, NMUR2:6988.5, RXFP2:6988.5, NTS:6988.5, HRH4:6988.5, APLNR:6988.5, HTR1B:6988.5, NMBR:6988.5, RGS8:6988.5, HTR2B:6988.5, EDNRB:6988.5, CCL21:6988.5, HCRTR2:6988.5, CXCL9:6988.5, NPFF:6988.5, LPAR6:6988.5, GPR65:6988.5, PTH2:6988.5, PROK1:6988.5, RGS16:6988.5, GPR17:6988.5, PTH2R:6988.5, ACKR3:6988.5, ACKR2:6988.5, ECE2:6988.5, CRHBP:6988.5, TAAR6:6988.5, TAAR8:6988.5, VIP:6988.5, HTR2C:6988.5, RGS20:6988.5, PLPPR1:6988.5, RGR:6988.5, HTR7:6988.5, RGS10:6988.5, GPHA2:6988.5, EDNRA:6988.5, CCL28:6988.5, GPR15:6988.5, CXCL13:6988.5, HTR5A:6988.5, HTR6:6988.5, RGS12:6988.5, PTGER1:6988.5, HCRT:6988.5, CCKAR:6988.5, PROK2:6988.5, NPY1R:6988.5, F2RL1:6988.5, GPER1:6988.5, OXGR1:6988.5, GPR176:6988.5, AVPR1A:6988.5, GALR1:6988.5, TAC3:6988.5, PNOC:6988.5, CX3CR1:6988.5, BDKRB2:6988.5, MTNR1A:6988.5, RGS14:6988.5, GPR183:6988.5, PROKR1:6988.5, TACR3:6988.5, TAS1R3:6988.5, GPR37L1:6988.5, GPR25:6988.5, ADRA1B:6988.5, ADORA2B:6988.5, GPR37:6988.5, FSHR:6988.5, GPR27:6988.5, PDE7B:6988.5, RXFP1:6988.5, LPAR3:6988.5, NMUR1:6988.5, P2RY6:6988.5, ADRA1D:6988.5, CXCR6:6988.5, PDE3A:6988.5, CYSLTR1:6988.5, XCR1:6988.5, CCR9:6988.5, GPRC6A:6988.5, TRHR:6988.5, CMKLR1:6988.5, PCP2:6988.5, P2RY14:6988.5, P2RY2:6988.5, GPR150:6988.5, GPR35:6988.5, HTR1F:6988.5, HTR1D:6988.5, GPHB5:6988.5, CCR8:6988.5, RRH:6988.5, SSTR2:6988.5, S1PR5:6988.5, AGTR2:6988.5, OXTR:6988.5, PENK:6988.5, GALR2:6988.5, PTGDR2:6988.5, PMCH:6988.5, GPR132:6988.5, CCR3:6988.5, GPR39:6988.5, NPW:6988.5, GAST:6988.5, LPAR5:6988.5, DRD1:6988.5, CHRM5:6988.5, NPY2R:6988.5, TAS2R60:6988.5, PTCH1:6988.5, CXCR3:6988.5, QRFPR:6988.5, P2RY4:6988.5, CCK:6988.5, NPSR1:6988.5, ADRB3:6988.5, UTS2B:6988.5, HRH1:6988.5, NMB:6988.5, KEL:6988.5, GRM3:6988.5, SUCNR1:6988.5, GRK5:6988.5, GPSM3:6988.5, ACKR1:6988.5, S1PR3:6988.5, LTB4R:6988.5, LTB4R2:6988.5, CCL27:6988.5, TAS2R41:6988.5, TAS2R40:6988.5, ARHGEF25:6988.5, RGS21:6988.5, TAS2R38:6988.5, MC1R:6988.5, CCL16:6988.5, NPBWR1:6988.5, PYY:11390, ADGRE3:11434, TAAR2:11453, HTR4:11480, SSTR5:11519, CXCL11:11543, PIK3R1:11588, HTR2A:11620, PTH:11635, GHRH:11641, BTK:11642, TAS1R1:11650, AVPR1B:11667, GPR84:11775, PTGDR:11814, ARHGEF40:11881, FFAR4:11922, UCN2:11982, ARRB2:12001, FZD5:12025, AGT:12026, ADRA2A:12031, PRKCD:12052, KNG1:12074, PTHLH:12110, UCN:12169, F2R:12206, FZD6:12218, P2RY11:12224, ADORA3:12246, INSL5:12294, ITPR3:12295, RGS18:12373, MCHR2:12419, PRKCQ:12471, RGS6:12481, TRH:12526, NET1:12527, HCAR1:12565, HBEGF:12584, HTR1E:12674, CGA:12686, CASR:12699, TAAR5:12713, APLN:12730, CCRL2:12737, CAMK4:12784, TAS2R42:12839, PIK3R2:12859, ARHGEF17:12977, GNRH1:13113, MC5R:13144, PLEKHG2:13176, ARHGEF6:13185, MGLL:13205, C5AR2:13215, TAS2R39:13219, ARHGEF1:13243, ECT2:13285, LHCGR:13289, ADM:13306, FZD9:13334, PDE4A:13359, UCN3:13403, TAAR9:13432, P2RY12:13443, DGKE:13562, ITGB1:13576, WNT8A:13657, CYSLTR2:13658, EDN1:13685, PDE3B:13693, TAS1R2:13694, SOS2:13748, S1PR2:13760, TAS2R1:13807, PREX1:13832, PDE4C:13853, PPP3CC:13879, RGS3:13934, DRD3:13942, NMS:13973, FFAR1:14004, P2RY13:14009, GPBAR1:14013, C3AR1:14057, FGD2:14070, RLN3:14188, NPY4R:14209.5, S1PR4:14226, MLN:14340, DGKK:14345, NPB:14356, CNR2:14368, ARHGEF7:14437, MCF2L:14465, PTCH2:14503, MC2R:14659, TAS2R10:14749, F2RL2:14776, ADGRE1:14792, ARHGEF19:14866, ADCY4:14940, TAAR1:14986, PTGFR:15006	-0.0575701	-0.061456	-0.0610853	0.00682073	0.00133686	0.00775768	0.0442738	2.56647e-06	100	5.19699e-07	2.15026e-05	0.000168833	3.30913e-05	3.264e-06	0.000140223	100	6.51238e-05	0.000488344	0.00198726	0.000389502	0.000265237	FALSE	FALSE	596	ADRB1:38, TAS2R41:55, TAS1R2:63, TAS2R10:69, TAS1R1:70, FFAR1:72, RGS9:75, VAV1:113, TAS2R60:117, PTH:144, HRH1:168, GRM1:185, DGKD:188, ARHGEF10L:221, S1PR4:242, P2RY14:266, DRD3:336, P2RY4:353, ADRA2A:362, PTGFR:381, CNR2:384, HTR1B:436, GHRL:516, TAAR5:565, NPY4R:586.5, FFAR4:594, MCF2L:619, TAS2R4:632, ADCYAP1R1:654, PYY:693, S1PR5:730, GPR17:734, MC2R:833, HTR6:839, HRH4:879, ARHGEF26:892, CALM1:938, ARHGEF19:952, ARHGEF17:985, PREX1:1028, GRM3:1042, GPR143:1043, S1PR2:1064, TAS1R3:1076, ADORA1:1091, PIK3R6:1133, RHO:1138, PCP2:1153, F2RL3:1205, HCAR1:1238, NPBWR1:1275, ADRA2C:1285, GALR2:1333, SMO:1398, F2RL1:1435, GHSR:1451, DGKE:1497, HRH2:1507, CXCR4:1527, ADCY4:1552, DGKQ:1562, TAAR9:1567, UCN:1569, CASR:1571, TAAR1:1586, LPAR3:1608, ADGRE1:1609, MLN:1621, CCR9:1632, TAS2R38:1633, KEL:1634, TAS2R40:1647, TAS2R3:1710, MLNR:1721, P2RY2:1724, HTR1D:1730, FFAR2:1774, CALCR:1818, FZD9:1830, PLA2G4A:1868, NPY1R:1871, FGD2:1903, ADORA2A:1905, ECT2:1955, PRKCD:1957, S1PR1:1979, RXFP1:2008, CCL25:2057, MCHR1:2093, ADGRE3:2108, RAMP1:2142, APLNR:2171, PTGER1:2184, GPR37L1:2201, RGS12:2210, RASGRP2:2217, GNA15:2232, SUCNR1:2233, GPR39:2258, WNT3A:2274, PIK3R2:2324, ARHGEF7:2360, NPY2R:2366, PENK:2399, OPN5:2455, RGS3:2471, ARHGEF10:2489, FZD3:2550, ADORA3:2554, TAS2R1:2567, ADRA1B:2574, TAS2R16:2575, TRIO:2617, CCL5:2618, TRPC3:2641, CCRL2:2703, ADRA1D:2756, PLPPR3:2762, ADRA2B:2766, AGTR1:2802, GRK5:2808, PRKCQ:7914, MAPK3:7914, AKT2:7914, AKT1:7914, PRKAR2B:7914, TBXA2R:7914, PRKCH:7914, DGKG:7914, TRPC7:7914, GNB5:7914, PRKACA:7914, MGLL:7914, ITPR3:7914, ABHD12:7914, DGKH:7914, PIK3CG:7914, PDE10A:7914, PRKAR2A:7914, PDE1A:7914, FN1:7914, PIK3CA:7914, ITPR2:7914, PDE1B:7914, PRKCG:7914, VAV3:7914, DAGLA:7914, DGKB:7914, TRPC6:7914, PPP2R1B:7914, PDPK1:7914, ARRB2:7914, PIK3R5:7914, APP:7914, PIK3R1:7914, GNA12:7914, DGKZ:7914, ITGB1:7914, ITPR1:7914, PRKCA:7914, DGKI:7914, PTGIR:7914, VAV2:7914, SHC1:7914, ITGA5:7914, ABHD6:7914, PF4:7914, F2RL2:7914, DAGLB:7914, PRKCB:7914, P2RY12:7914, P2RY1:7914, PRKCE:7914, RASGRP1:7914, F2:7914, F2R:7914, PDE2A:7914, PRKAR1B:7914, SRC:7914, PSAP:7914, GNAT3:7914, DGKK:7914, CAMKK1:7914, PDE4A:7914, CAMK2A:7914, ADCY2:7914, PDYN:7914, PLCB4:7914, PDE4C:7914, CAMKK2:7914, OPRM1:7914, PDE4D:7914, ADCY7:7914, PLCB2:7914, ADCY3:7914, GNAL:7914, CAMK2D:7914, PLCB3:7914, CAMK4:7914, PDE1C:7914, ADCY8:7914, ADCY9:7914, ADCY1:7914, GRK2:7914, ADCY5:7914, ADCY6:7914, KPNA2:7914, PLCB1:7914, PRKX:7914, PDE4B:7914, RPS6KA2:7914, RPS6KA1:7914, ARHGEF9:7914, GABBR2:7914, GRM5:7914, PDE3B:7914, HBEGF:7914, CXCL12:7914, BTK:7914, NGEF:7914, SOS2:7914, WNT1:7914, ARHGEF11:7914, ROCK2:7914, DHH:7914, PAK1:7914, RHOC:7914, TIAM1:7914, PLXNB1:7914, SHH:7914, MAPK7:7914, WNT10B:7914, CCL20:7914, OPRD1:7914, MMP3:7914, CCR5:7914, CCR1:7914, PTAFR:7914, CXCL8:7914, C3:7914, AVP:7914, CCR6:7914, ARHGEF6:7914, GLP1R:7914, ADCYAP1:7914, C5:7914, C5AR2:7914, C3AR1:7914, GPR84:7914, CXCR1:7914, CXCR2:7914, ARHGEF18:7914, SSTR3:7914, LHB:7914, CGA:7914, ARHGEF1:7914, PLEKHG2:7914, MCF2:7914, FGD1:7914, FGD3:7914, ARHGEF16:7914, ARHGEF4:7914, ARHGEF39:7914, FGD4:7914, OBSCN:7914, ARHGEF3:7914, ARHGEF40:7914, AKAP13:7914, NET1:7914, ARHGEF15:7914, ARHGEF33:7914, WNT16:7914, WNT8A:7914, WNT11:7914, WNT5A:7914, WNT6:7914, WNT2B:7914, WNT10A:7914, WNT9A:7914, FZD7:7914, FZD1:7914, WNT9B:7914, FZD5:7914, FZD6:7914, FZD4:7914, FZD8:7914, GRK3:7914, TACR1:7914, AVPR2:7914, ADRB2:7914, AGT:7914, TSHB:7914, FSHB:7914, OPN1LW:7914, OPN1SW:7914, OPN1MW:7914, CRHR2:7914, GRP:7914, GIP:7914, TAC1:7914, GIPR:7914, HEBP1:7914, XK:7914, UTS2:7914, PTGER3:7914, OPN3:7914, LPAR2:7914, CALCRL:7914, GLP2R:7914, PRLH:7914, TACR2:7914, RGS11:7914, EDN1:7914, P2RY10:7914, OPRK1:7914, PTHLH:7914, RGS1:7914, BDKRB1:7914, HRH3:7914, NTSR1:7914, PROKR2:7914, BRS3:7914, HTR2A:7914, PLPPR2:7914, VIPR2:7914, GHRHR:7914, NMU:7914, CCKBR:7914, FZD10:7914, PDE8B:7914, GRM6:7914, KISS1R:7914, ECE1:7914, PTCH2:7914, PLPPR5:7914, PLPPR4:7914, GHRH:7914, GPR68:7914, PRLHR:7914, CRHR1:7914, GPR31:7914, ADRA1A:7914, TAS2R7:7914, RGSL1:7914, HCRTR1:7914, OPN4:7914, NPY:7914, RAMP3:7914, NLN:7914, GPR83:7914, MC3R:7914, EDN3:7914, GRM4:7914, GPR18:7914, PTGER2:7914, OPRL1:7914, NPBWR2:7914, GRPR:7914, CCR7:7914, RGS13:7914, EDN2:7914, GALR3:7914, ACKR4:7914, RAMP2:7914, SSTR4:7914, NMUR2:7914, RXFP2:7914, NTS:7914, MTNR1B:7914, NMBR:7914, RGS8:7914, GPR55:7914, HTR2B:7914, GPR45:7914, EDNRB:7914, CCL21:7914, HCRTR2:7914, LHCGR:7914, CXCL9:7914, NPFF:7914, LPAR6:7914, GPR65:7914, PTH2:7914, PROK1:7914, RGS5:7914, RGS16:7914, PTH2R:7914, ACKR3:7914, ACKR2:7914, ECE2:7914, CRHBP:7914, TAAR2:7914, TAAR6:7914, TAAR8:7914, VIP:7914, LPAR4:7914, HTR2C:7914, GNRH1:7914, RGS20:7914, PLPPR1:7914, RGR:7914, HTR7:7914, NPFFR1:7914, RGS10:7914, ADM:7914, DRD2:7914, GPHA2:7914, RGS18:7914, MCHR2:7914, CYSLTR2:7914, CXCL13:7914, HTR5A:7914, GPSM1:7914, CXCR5:7914, PTH1R:7914, HCRT:7914, SSTR5:7914, CCKAR:7914, PROK2:7914, GRM2:7914, HTR4:7914, GPER1:7914, OXGR1:7914, GPR176:7914, AVPR1A:7914, GALR1:7914, MC4R:7914, TAC3:7914, PNOC:7914, PTGDR:7914, CX3CR1:7914, BDKRB2:7914, MTNR1A:7914, CHRM1:7914, HTR1E:7914, NTSR2:7914, RGS14:7914, CXCL11:7914, GPR183:7914, PROKR1:7914, DRD5:7914, TACR3:7914, GPR25:7914, ADORA2B:7914, GPR37:7914, TRH:7914, RLN3:7914, APLN:7914, PDE7B:7914, PTGER4:7914, NMUR1:7914, P2RY6:7914, CXCR6:7914, INSL5:7914, PDE3A:7914, CYSLTR1:7914, XCR1:7914, TRHR:7914, CMKLR1:7914, MC5R:7914, GPR4:7914, GPR150:7914, HTR1A:7914, GPR35:7914, HTR1F:7914, GPHB5:7914, GRM8:7914, GPBAR1:7914, CCR8:7914, RRH:7914, SSTR2:7914, CHRM4:7914, AGTR2:7914, OXTR:7914, UTS2R:7914, P2RY13:7914, RXFP3:7914, RGS6:7914, HCAR2:7914, RGS7:7914, PTGDR2:7914, PMCH:7914, GPR132:7914, CCR3:7914, CCR4:7914, NPW:7914, NPB:7914, GAST:7914, LPAR5:7914, DRD1:7914, CHRM5:7914, FFAR3:7914, PTCH1:7914, TAS2R42:7914, CXCR3:7914, QRFPR:7914, CCK:7914, NPSR1:7914, ADRB3:7914, UTS2B:7914, GRM7:7914, NMB:7914, AVPR1B:7914, GRK6:7914, LPAR1:7914, NMS:7914, GPR20:7914, ACKR1:7914, S1PR3:7914, LTB4R:7914, LTB4R2:7914, CCL27:7914, NPS:7914, TAS2R39:7914, ARHGEF25:7914, P2RY11:7914, RGS21:7914, MC1R:7914, CCL16:7914, GPR27:13028, PPP3CC:13059, CCL28:13113, PDE11A:13114, ANXA1:13133, WNT2:13143, FPR2:13199, SCTR:13304, GAL:13321, EGFR:13362, PPY:13378, ARRB1:13381, CRH:13456, KNG1:13477, GNB3:13506, C5AR1:13534, RGS19:13540, GNA13:13568, RGS2:13578, NBEA:13583, CNR1:13585, ARHGEF37:13616, ARHGEF38:13620, UCN3:13623, OXT:13633, UCN2:13654, CHRM2:13752, PRKAR1A:13754, ARHGEF12:13810, PPP2R5D:13965, GNRHR:13970, GPSM3:13976, RGS17:13978, CDC42:13998, PDE8A:14011, GABBR1:14058, ARHGEF2:14093, EDNRA:14111, DGKA:14118, CCR10:14136, ROCK1:14139, WNT8B:14155, CCR2:14167, GCG:14172, ITSN1:14256, CCL22:14260, CAMK2B:14288, PPP1CA:14336, TIAM2:14451, RASGRF2:14464, ABR:14466, GNAT2:14499, GPR15:14515, GNA14:14531, PPP2CA:14543, PPP3R1:14576, PRKACB:14585, CXCL10:14596, GPRC6A:14618, PLEKHG5:14620, PIK3R3:14629, RGS22:14701, KALRN:14722, VIPR1:14725, GNB2:14732, GPSM2:14742, CHRM3:14790, NPFFR2:14791, CXCL6:14814, IHH:14828, PDE7A:14842, SOS1:14846, PPP1R1B:14905, FSHR:14935, RHOA:14990, RHOB:15005, CCL1:15021	0.00465662	0.00832698	0.00781009	0.00696551	0.00136524	0.00858354	0.0321746	0.703657	0	0.48933	0.514897	0.259122	0.0507879	0.429221	0.899406	0	0.898539	0.858485	0.130872	0.0256509	0.149156	TRUE	TRUE	TRUE	4.65815e-10	2.79955e-07	596	CAMK2B:10, TACR2:19, SSTR4:33, HTR1D:73, ARHGEF11:81, BDKRB1:95, TIAM2:98, GNB2:101, MTNR1B:105, ARHGEF2:128, ADCY1:195, CDC42:200, DAGLA:225, PIK3R5:276, NPFFR1:286, MTNR1A:300, FSHR:301, GPR176:305, GPR143:320, OBSCN:356, GPR68:370, ARHGEF12:396, GPR132:423, CCR9:449, RXFP3:455, OPN3:501, RHOB:523, SHC1:554, AKAP13:582, ADCY2:589, GNAT3:620, ITSN1:665, FGD1:667, VIPR2:676, PDE1B:700, VIPR1:718, GPR84:725, DGKI:730, OPRK1:740, TIAM1:744, TRPC6:757, GAL:789, NPSR1:799, RHOA:826, PIK3R6:827, GRM6:856, NBEA:884, MMP3:888, TRIO:920, GNA12:939, NTSR1:942, GRM8:974, TAAR6:1010, CRHR2:1017, GPR37L1:1026, CCR2:1044, PPP2R1B:1066, CHRM1:1073, EDN2:1087, HTR6:1091, UCN3:1104, PIK3CG:1106, GABBR1:1135, CHRM2:1136, GPR35:1138, GPR20:1155, RGS7:1201, HCRTR1:1210, LPAR4:1221, FFAR3:1237, ARRB2:1238, PTGIR:1251, ROCK1:1256, GRM2:1257, PPP3R1:1266, RGS21:1322, ARHGEF15:1326, ITPR1:1335, NPBWR2:1354, CHRM3:1375, ARHGEF6:1393, PRLH:1394, GNA13:1408, PTH2R:1409, PDE7B:1432, PDE3A:1436, NTSR2:1462, AVPR1B:1485, AKT1:1556, TAC1:1564, UTS2R:1584, ARHGEF16:1606, ADCY8:1621, CCR4:1629, C3:1640, ADRA2C:1765, GALR3:1775, GNRH1:1822, NPFFR2:1823, PDE7A:1842, RHOC:1855, ARHGEF38:1861, GNAT2:1979, PROK1:1987, GALR1:1999, MAPK3:6649.5, AKT2:6649.5, PRKAR2B:6649.5, TBXA2R:6649.5, PRKCH:6649.5, DGKG:6649.5, GNA15:6649.5, RASGRP2:6649.5, TRPC7:6649.5, GNB5:6649.5, PRKACA:6649.5, ABHD12:6649.5, DGKH:6649.5, PRKAR1A:6649.5, GNB3:6649.5, PDE10A:6649.5, PPP2R5D:6649.5, PPP2CA:6649.5, PDE1A:6649.5, SOS1:6649.5, PIK3R3:6649.5, PIK3CA:6649.5, ITPR2:6649.5, PRKCG:6649.5, F2RL3:6649.5, PDE11A:6649.5, ARRB1:6649.5, TRPC3:6649.5, VAV1:6649.5, APP:6649.5, PRKACB:6649.5, DGKQ:6649.5, PIK3R1:6649.5, DGKZ:6649.5, ADRA2A:6649.5, PRKCA:6649.5, GNA14:6649.5, VAV2:6649.5, ITGA5:6649.5, ABHD6:6649.5, PF4:6649.5, DAGLB:6649.5, P2RY1:6649.5, PRKCE:6649.5, RASGRP1:6649.5, F2:6649.5, F2R:6649.5, PRKAR1B:6649.5, SRC:6649.5, PSAP:6649.5, CAMKK1:6649.5, PDE4A:6649.5, CAMK2A:6649.5, PDYN:6649.5, CAMKK2:6649.5, OPRM1:6649.5, PDE4D:6649.5, ADCY7:6649.5, PPP1R1B:6649.5, ADCY3:6649.5, GNAL:6649.5, CAMK2D:6649.5, PLCB3:6649.5, PDE1C:6649.5, ADCY9:6649.5, PPP1CA:6649.5, GRK2:6649.5, ADCY5:6649.5, ADCY6:6649.5, PLCB1:6649.5, PDE4B:6649.5, RPS6KA2:6649.5, ARHGEF7:6649.5, RASGRF2:6649.5, RPS6KA1:6649.5, ARHGEF9:6649.5, GABBR2:6649.5, GRM1:6649.5, GRM5:6649.5, PDE3B:6649.5, EGFR:6649.5, CXCL12:6649.5, BTK:6649.5, NGEF:6649.5, SOS2:6649.5, WNT1:6649.5, ROCK2:6649.5, DHH:6649.5, PAK1:6649.5, WNT3A:6649.5, KALRN:6649.5, IHH:6649.5, SHH:6649.5, MAPK7:6649.5, WNT10B:6649.5, CCL22:6649.5, OPRD1:6649.5, ANXA1:6649.5, CCR5:6649.5, CCR1:6649.5, CXCL10:6649.5, PTAFR:6649.5, S1PR1:6649.5, CCL5:6649.5, CCR6:6649.5, GCG:6649.5, GLP1R:6649.5, ADCYAP1R1:6649.5, C5:6649.5, C5AR2:6649.5, C3AR1:6649.5, C5AR1:6649.5, ADGRE3:6649.5, FPR2:6649.5, ARHGEF18:6649.5, MCHR1:6649.5, RHO:6649.5, SSTR3:6649.5, ARHGEF10L:6649.5, ARHGEF1:6649.5, PLEKHG2:6649.5, MCF2:6649.5, ARHGEF10:6649.5, PREX1:6649.5, MCF2L:6649.5, FGD3:6649.5, ARHGEF4:6649.5, ARHGEF39:6649.5, FGD4:6649.5, FGD2:6649.5, ABR:6649.5, ARHGEF3:6649.5, ARHGEF40:6649.5, PLEKHG5:6649.5, NET1:6649.5, ARHGEF37:6649.5, ARHGEF33:6649.5, WNT16:6649.5, WNT8B:6649.5, WNT11:6649.5, FZD3:6649.5, WNT2:6649.5, WNT5A:6649.5, WNT6:6649.5, WNT2B:6649.5, WNT10A:6649.5, FZD7:6649.5, FZD1:6649.5, WNT9B:6649.5, FZD5:6649.5, FZD6:6649.5, FZD4:6649.5, FZD8:6649.5, GRK3:6649.5, TACR1:6649.5, AVPR2:6649.5, ADRB2:6649.5, AGT:6649.5, TSHB:6649.5, FSHB:6649.5, OPN1LW:6649.5, OPN1SW:6649.5, OPN1MW:6649.5, RGS9:6649.5, GRP:6649.5, GHRL:6649.5, GIP:6649.5, GIPR:6649.5, HEBP1:6649.5, ADRB1:6649.5, UTS2:6649.5, PTGER3:6649.5, CALCRL:6649.5, GLP2R:6649.5, PDE8A:6649.5, RGS11:6649.5, EDN1:6649.5, SCTR:6649.5, PTHLH:6649.5, RGS1:6649.5, RGS17:6649.5, MLN:6649.5, HRH3:6649.5, PROKR2:6649.5, OXT:6649.5, BRS3:6649.5, HTR2A:6649.5, MLNR:6649.5, PLPPR2:6649.5, GHRHR:6649.5, CCL1:6649.5, PPY:6649.5, GNRHR:6649.5, NMU:6649.5, CCKBR:6649.5, FZD10:6649.5, PDE8B:6649.5, KISS1R:6649.5, RGS2:6649.5, ECE1:6649.5, PLPPR5:6649.5, PLPPR4:6649.5, CNR1:6649.5, GHRH:6649.5, PRLHR:6649.5, CRHR1:6649.5, GPR31:6649.5, ADRA1A:6649.5, GPSM2:6649.5, OPN4:6649.5, NPY:6649.5, RAMP3:6649.5, NLN:6649.5, GPR83:6649.5, MC3R:6649.5, EDN3:6649.5, GRM4:6649.5, OPN5:6649.5, CXCL6:6649.5, GPR18:6649.5, PTGER2:6649.5, OPRL1:6649.5, S1PR4:6649.5, GRPR:6649.5, FFAR2:6649.5, CCR7:6649.5, RGS13:6649.5, TAS2R4:6649.5, TAS2R16:6649.5, ACKR4:6649.5, PLPPR3:6649.5, CCL25:6649.5, RAMP1:6649.5, RGS22:6649.5, NMUR2:6649.5, HTR1B:6649.5, TAAR5:6649.5, NMBR:6649.5, RGS8:6649.5, GPR55:6649.5, HTR2B:6649.5, GPR45:6649.5, EDNRB:6649.5, HCRTR2:6649.5, LHCGR:6649.5, CXCL9:6649.5, RGS3:6649.5, NPFF:6649.5, LPAR6:6649.5, GPR65:6649.5, PTH2:6649.5, RGS5:6649.5, RGS16:6649.5, GPR17:6649.5, ACKR3:6649.5, ACKR2:6649.5, UCN2:6649.5, ECE2:6649.5, CRHBP:6649.5, TAAR2:6649.5, TAAR8:6649.5, VIP:6649.5, HTR2C:6649.5, RGS20:6649.5, CRH:6649.5, PLPPR1:6649.5, RGR:6649.5, HTR7:6649.5, RGS10:6649.5, ADM:6649.5, DRD2:6649.5, RGS18:6649.5, EDNRA:6649.5, CCL28:6649.5, CYSLTR2:6649.5, GPR15:6649.5, HTR5A:6649.5, RGS12:6649.5, GPSM1:6649.5, CXCR5:6649.5, PTH1R:6649.5, PTGER1:6649.5, HCRT:6649.5, SSTR5:6649.5, CCKAR:6649.5, PROK2:6649.5, ADORA1:6649.5, F2RL1:6649.5, HTR4:6649.5, GPER1:6649.5, OXGR1:6649.5, AVPR1A:6649.5, MC4R:6649.5, TAC3:6649.5, PNOC:6649.5, PTGDR:6649.5, BDKRB2:6649.5, HTR1E:6649.5, RGS14:6649.5, CXCL11:6649.5, GPR183:6649.5, PROKR1:6649.5, DRD5:6649.5, TACR3:6649.5, TAS1R3:6649.5, GPR25:6649.5, ADRA1B:6649.5, ADORA2B:6649.5, GPR37:6649.5, GPR27:6649.5, TRH:6649.5, RLN3:6649.5, APLN:6649.5, LPAR3:6649.5, PTGER4:6649.5, NMUR1:6649.5, P2RY6:6649.5, RGS19:6649.5, ADRA1D:6649.5, CXCR6:6649.5, INSL5:6649.5, CYSLTR1:6649.5, XCR1:6649.5, GPRC6A:6649.5, TAS1R1:6649.5, TRHR:6649.5, CMKLR1:6649.5, PCP2:6649.5, ADGRE1:6649.5, P2RY14:6649.5, P2RY2:6649.5, GPR4:6649.5, GPR150:6649.5, HTR1A:6649.5, TAS1R2:6649.5, HTR1F:6649.5, GPBAR1:6649.5, CCR8:6649.5, RRH:6649.5, SSTR2:6649.5, CHRM4:6649.5, S1PR5:6649.5, AGTR2:6649.5, OXTR:6649.5, PENK:6649.5, P2RY13:6649.5, RGS6:6649.5, PTGDR2:6649.5, PMCH:6649.5, CCR3:6649.5, GPR39:6649.5, NPW:6649.5, CCR10:6649.5, GAST:6649.5, LPAR5:6649.5, CHRM5:6649.5, NPY2R:6649.5, TAS2R60:6649.5, PTCH1:6649.5, CXCR3:6649.5, QRFPR:6649.5, P2RY4:6649.5, ADRB3:6649.5, CNR2:6649.5, UTS2B:6649.5, GRM7:6649.5, NMB:6649.5, GRK6:6649.5, LPAR1:6649.5, GRM3:6649.5, SUCNR1:6649.5, GRK5:6649.5, GPSM3:6649.5, ACKR1:6649.5, S1PR3:6649.5, LTB4R:6649.5, LTB4R2:6649.5, NPS:6649.5, TAS2R41:6649.5, TAS2R40:6649.5, TAAR9:6649.5, ARHGEF25:6649.5, P2RY11:6649.5, MC1R:6649.5, CCL16:6649.5, NMS:11294, DRD3:11320, APLNR:11438, PLXNB1:11457, GPHA2:11487, ITPR3:11520, DGKB:11552, DGKE:11569, NTS:11574, MCHR2:11600, PDPK1:11616, ADCYAP1:11620, ITGB1:11630, CAMK4:11691, PLCB4:11710, CCL20:11726, CCL21:11750, CCL27:11763, CCRL2:11765, NPY1R:11847, KPNA2:11866, HRH4:11875, PIK3R2:11884, PYY:11913, NPY4R:11969.5, CX3CR1:11982, CXCR4:11995, GHSR:12023, AVP:12054, S1PR2:12069, TAS2R3:12071, HCAR1:12100, VAV3:12103, RXFP2:12107, ARHGEF26:12153, FN1:12226, PDE2A:12250, PRKCB:12261, WNT8A:12275, LHB:12324, DRD1:12375, MGLL:12376, WNT9A:12395, ADRA2B:12555, PLA2G4A:12579, KNG1:12688, GALR2:12696, GPHB5:12828, PRKCQ:12908, PLCB2:12926, TAS2R1:12975, RGSL1:13034, CGA:13036, AGTR1:13057, PTCH2:13120, MC5R:13124, DGKD:13142, HRH1:13185, ARHGEF17:13208, LPAR2:13332, RAMP2:13333, ADCY4:13367, TAS2R7:13368, NPBWR1:13462, CASR:13493, TAS2R38:13511, HRH2:13551, SMO:13601, PRKAR2A:13623, ARHGEF19:13631, CCK:13658, FFAR4:13665, P2RY10:13676, HCAR2:13737, HBEGF:13843, NPB:13918, F2RL2:13954, ECT2:14004, DGKA:14026, FZD9:14076, P2RY12:14111, FFAR1:14247, TAS2R42:14295, PTH:14311, CXCL8:14319, DGKK:14335, UCN:14367, PTGFR:14370, CXCL13:14390, RXFP1:14424, ADORA2A:14443, TAS2R39:14477, XK:14512, CXCR1:14523, PRKX:14541, PRKCD:14633, MC2R:14673, CALCR:14681, CALM1:14704, CXCR2:14713, TAAR1:14718, PPP3CC:14758, ADORA3:14761, KEL:14851, TAS2R10:14994, PDE4C:15023	-0.0624723	-0.0541821	-0.054016	0.00662218	0.00129795	0.00985755	0.0377913	3.33911e-07	100	9.69046e-06	0.000278965	0.00216928	0.000425178	5.81513e-05	0.000128184	86	0.00633182	0.021153	0.0443751	0.00869751	0.0216535	TRUE	TRUE	596	ADCY1:15, RGS9:25, TRIO:30, DGKD:36, GRM6:80, DGKI:121, OPRL1:133, ITPR1:138, ARHGEF16:139, OPN3:175, HRH3:186, PTGER4:192, ADRA2C:202, DRD2:218, PRKCG:220, ADRB1:271, RPS6KA2:284, ADORA1:291, DAGLA:295, HTR1B:312, CAMK2B:314, GPR143:315, DGKQ:319, GRM1:336, CCR4:362, PTH1R:374, GPR45:398, GPR68:404, TAS2R4:434, F2RL1:465, MCHR1:471, TAS2R3:527, CAMKK2:559, PCP2:570, FFAR3:575, TACR2:583, PDE8B:604, PRKCA:611, TRPC3:627, ADCYAP1R1:630, SSTR4:635, P2RY4:645, MC4R:653, TIAM2:657, GPR17:685, FZD10:705, TIAM1:719, CCR9:811, GPSM1:821, GRM7:831, GPR4:839, LPAR3:842, PRLH:871, RAMP3:888, RGS7:889, CAMK2D:934, ADCY3:943, ADCY9:949, HRH1:966, VIPR1:993, PIK3R5:1017, VIPR2:1034, GPR39:1062, CRHR1:1069, TAS2R41:1071, GNAT3:1090, GPR37L1:1103, FGD3:1143, GRM8:1146, P2RY14:1158, ADRA1D:1167, NTSR1:1209, S1PR1:1219, RGS12:1225, FFAR2:1238, FN1:1254, GPR20:1274, GRPR:1318, LPAR4:1335, ADCY2:1383, VAV1:1389, CCR5:1400, CRHR2:1423, NPS:1451, CHRM1:1468, CALCR:1536, GRM2:1539, ADCY8:1541, PLPPR4:1548, GNAT2:1576, GHRL:1605, CXCR4:1607, TAS2R60:1615, CHRM4:1616, OPN5:1642, RXFP3:1650, GRK2:1659, LTB4R2:1725, VAV3:1726, FGD1:1737, NPY2R:1754, HCAR2:1763, GPR35:1775, PDE10A:1807, MC3R:1835, PDPK1:1845, NTSR2:1874, RHO:1879, TACR1:1893, TAS1R3:1921, GPR55:1922, HRH2:1937, PLCB1:1987, RGS5:2005, PIK3R6:2027, ARHGEF18:2040, HRH4:2071, ADRB3:2075, PENK:2114, RASGRP2:2126, PTGER1:2160, GPR83:2175, PTH:2187, NBEA:2196, NPBWR2:2200, RGR:2221, UTS2R:2227, ADRA2B:2241, MAPK7:2246, ARHGEF11:2251, PIK3CG:2253, CXCR5:2254, PTCH1:2256, PPP2R1B:2272, WNT3A:2274, OPN1MW:2308, ARHGEF10L:2328, PRLHR:2329, OPRK1:2334, OPN1LW:2340, PDE1B:2378, GPR25:2424, OXTR:2426, CAMK2A:2472, DRD5:2502, NGEF:2514, GNA12:2523, RGS21:2525, ARHGEF33:2615, CCL5:2658, PLPPR3:2696, HTR6:2699, OBSCN:2725, P2RY10:2739, TAS1R1:2748, CHRM2:2785, AKT1:2804, GNB5:2842, GRK6:2870, VIP:2877, EGFR:2888, ARHGEF15:2903, PRKCQ:7340, ROCK1:7340, MAPK3:7340, AKT2:7340, PRKCD:7340, PPP3R1:7340, PRKAR2B:7340, TBXA2R:7340, PRKCH:7340, DGKG:7340, GNA15:7340, TRPC7:7340, CDC42:7340, PRKACA:7340, MGLL:7340, ITPR3:7340, ABHD12:7340, DGKH:7340, PIK3R2:7340, PRKAR1A:7340, GNB3:7340, PPP2R5D:7340, PPP2CA:7340, PRKAR2A:7340, PLA2G4A:7340, GNA13:7340, PIK3CA:7340, ITPR2:7340, F2RL3:7340, PDE11A:7340, DGKB:7340, ARRB1:7340, TRPC6:7340, APP:7340, RHOB:7340, DGKZ:7340, ADRA2A:7340, DGKE:7340, GNA14:7340, PTGIR:7340, VAV2:7340, SHC1:7340, ITGA5:7340, ABHD6:7340, PF4:7340, DAGLB:7340, PRKCB:7340, P2RY12:7340, P2RY1:7340, PRKCE:7340, GNB2:7340, RASGRP1:7340, F2:7340, F2R:7340, PDE2A:7340, PRKAR1B:7340, SRC:7340, CALM1:7340, CAMKK1:7340, PDE4A:7340, PDYN:7340, PLCB4:7340, PDE4C:7340, OPRM1:7340, PDE4D:7340, ADCY7:7340, PLCB2:7340, GNAL:7340, PLCB3:7340, PDE1C:7340, ADCY5:7340, ADCY6:7340, KPNA2:7340, PRKX:7340, PDE4B:7340, ARHGEF9:7340, GABBR2:7340, GABBR1:7340, GRM5:7340, HBEGF:7340, CXCL12:7340, BTK:7340, WNT1:7340, ROCK2:7340, DHH:7340, PAK1:7340, RHOC:7340, IHH:7340, PLXNB1:7340, SHH:7340, WNT10B:7340, ARHGEF12:7340, ITSN1:7340, CCL22:7340, CCL20:7340, OPRD1:7340, CCR2:7340, ANXA1:7340, MMP3:7340, CCR1:7340, PTAFR:7340, CXCL8:7340, C3:7340, AVP:7340, CCR6:7340, GLP1R:7340, FFAR1:7340, CHRM3:7340, ADORA2A:7340, ADCYAP1:7340, C5:7340, C5AR1:7340, ADGRE3:7340, CXCR1:7340, FPR2:7340, CXCR2:7340, SMO:7340, SSTR3:7340, LHB:7340, MCF2:7340, ARHGEF10:7340, ARHGEF17:7340, ECT2:7340, ARHGEF26:7340, ARHGEF2:7340, PREX1:7340, MCF2L:7340, ARHGEF4:7340, FGD4:7340, FGD2:7340, ABR:7340, AKAP13:7340, ARHGEF38:7340, WNT16:7340, WNT8B:7340, WNT11:7340, FZD3:7340, WNT2:7340, WNT5A:7340, WNT6:7340, WNT2B:7340, WNT10A:7340, WNT9A:7340, FZD7:7340, FZD1:7340, WNT9B:7340, FZD5:7340, FZD4:7340, FZD8:7340, AVPR2:7340, AGTR1:7340, ADRB2:7340, AGT:7340, TSHB:7340, FSHB:7340, OPN1SW:7340, GRP:7340, GIP:7340, UCN:7340, FFAR4:7340, TAC1:7340, GIPR:7340, HEBP1:7340, CASR:7340, XK:7340, UTS2:7340, PTGER3:7340, LPAR2:7340, CALCRL:7340, GLP2R:7340, GAL:7340, PDE8A:7340, RGS11:7340, EDN1:7340, SCTR:7340, RGS1:7340, RGS17:7340, MLN:7340, BDKRB1:7340, PROKR2:7340, OXT:7340, BRS3:7340, HTR2A:7340, MLNR:7340, PLPPR2:7340, NMU:7340, CCKBR:7340, KISS1R:7340, RGS2:7340, ECE1:7340, PLPPR5:7340, GPR31:7340, ADRA1A:7340, TAS2R10:7340, TAS2R7:7340, RGSL1:7340, HCRTR1:7340, CCRL2:7340, GHSR:7340, GPSM2:7340, OPN4:7340, NPY:7340, NLN:7340, EDN3:7340, GRM4:7340, GPR18:7340, PTGER2:7340, S1PR4:7340, CCR7:7340, RGS13:7340, EDN2:7340, GALR3:7340, TAS2R16:7340, ACKR4:7340, PYY:7340, CCL25:7340, RAMP2:7340, RAMP1:7340, NMUR2:7340, RXFP2:7340, NTS:7340, MTNR1B:7340, APLNR:7340, TAAR5:7340, NMBR:7340, RGS8:7340, EDNRB:7340, CCL21:7340, HCRTR2:7340, CXCL9:7340, RGS3:7340, NPFF:7340, LPAR6:7340, GPR65:7340, PTH2:7340, PROK1:7340, RGS16:7340, PTH2R:7340, ACKR3:7340, ACKR2:7340, TAAR2:7340, TAAR6:7340, TAAR8:7340, HTR2C:7340, GNRH1:7340, RGS20:7340, CRH:7340, PLPPR1:7340, HTR7:7340, NPFFR1:7340, RGS10:7340, GPHA2:7340, RGS18:7340, DRD3:7340, CCL28:7340, MCHR2:7340, CXCL13:7340, HTR5A:7340, HCRT:7340, CCKAR:7340, PROK2:7340, NPY1R:7340, GPER1:7340, GPR176:7340, AVPR1A:7340, GALR1:7340, TAC3:7340, PNOC:7340, CX3CR1:7340, BDKRB2:7340, MTNR1A:7340, HTR1E:7340, RGS14:7340, GPR183:7340, PROKR1:7340, TAS2R1:7340, TACR3:7340, ADRA1B:7340, ADORA2B:7340, GPR37:7340, GPR27:7340, APLN:7340, PDE7B:7340, RXFP1:7340, NMUR1:7340, P2RY6:7340, RGS19:7340, CXCR6:7340, INSL5:7340, CYSLTR1:7340, XCR1:7340, TRHR:7340, CMKLR1:7340, P2RY2:7340, HTR1A:7340, TAS1R2:7340, HTR1F:7340, HTR1D:7340, GPHB5:7340, CCR8:7340, RRH:7340, SSTR2:7340, S1PR5:7340, AGTR2:7340, GALR2:7340, PTGDR2:7340, PMCH:7340, GPR132:7340, CCR3:7340, NPW:7340, CCR10:7340, GAST:7340, LPAR5:7340, DRD1:7340, CHRM5:7340, MC2R:7340, CXCR3:7340, QRFPR:7340, CCK:7340, NPSR1:7340, FZD9:7340, CNR2:7340, HCAR1:7340, NMB:7340, KEL:7340, AVPR1B:7340, LPAR1:7340, GRM3:7340, SUCNR1:7340, GRK5:7340, NPY4R:7340, PDE7A:7340, GPSM3:7340, ACKR1:7340, S1PR3:7340, LTB4R:7340, CCL27:7340, TAS2R40:7340, TAS2R39:7340, TAAR9:7340, TAS2R38:7340, MC1R:7340, S1PR2:7340, CCL16:7340, ADORA3:7340, NPBWR1:7340, ARHGEF3:11842, UTS2B:11924, GHRHR:11936, PSAP:11973, CNR1:11980, ARHGEF39:12017, RPS6KA1:12055, TAS2R42:12082, PTGDR:12088, MC5R:12096, GPR15:12129, SSTR5:12200, GCG:12209, HTR2B:12283, ARHGEF7:12285, ARHGEF40:12316, PDE1A:12327, ARHGEF1:12333, RHOA:12356, GPR84:12379, HTR4:12410, CRHBP:12435, PIK3R1:12439, KALRN:12494, PPP1R1B:12502, SOS1:12528, OXGR1:12546, PPY:12590, PPP1CA:12653, GPR150:12670, CXCL11:12689, ARHGEF25:12708, ARHGEF37:12730, EDNRA:12785, ARHGEF19:12786, PRKACB:12847, ITGB1:12861, CXCL6:12919, PTGFR:12944, ECE2:12985, FSHR:13032, TRH:13067, GPBAR1:13081, RLN3:13109, CAMK4:13121, PDE3A:13142, CXCL10:13153, GNRHR:13197, GRK3:13203, NMS:13241, CCL1:13256, ADGRE1:13314, DGKA:13350, PLEKHG5:13434, C5AR2:13523, RASGRF2:13623, ARRB2:13626, ADM:13636, GPRC6A:13661, CYSLTR2:13663, PTHLH:13674, P2RY13:13683, P2RY11:13711, SOS2:13792, ADCY4:13811, NPFFR2:13828, CGA:13919, GHRH:13939, NET1:13941, NPB:14039, RGS6:14092, ARHGEF6:14115, FZD6:14125, WNT8A:14132, F2RL2:14161, TAAR1:14163, KNG1:14193, PDE3B:14252, PIK3R3:14346, UCN2:14402, LHCGR:14430, DGKK:14454, PLEKHG2:14511, RGS22:14640, C3AR1:14692, PTCH2:14704, UCN3:14742, PPP3CC:14794	0.0569509	0.0614305	0.0621022	0.0055748	0.00109266	0.00803208	0.0262414	3.28417e-06	100	5.23184e-07	2.84031e-06	8.2531e-06	1.61761e-06	1.87548e-06	0.000281969	100	5.56731e-05	0.000195429	0.000428553	8.39965e-05	0.000165742	FALSE	FALSE	FALSE	0.375658	0.719014	596	HTR1D:32, UCN3:68, GPR84:125, MCF2L:140, ARHGEF6:141, GPR176:167, GNRH1:197, ARRB2:226, ADGRE1:261, TAAR9:270, GPBAR1:293, AVPR1B:326, CYSLTR2:351, HCRTR1:374, ARHGEF11:431, HTR6:559, ARHGEF2:560, TAAR6:583, PDE3A:603, AKAP13:643, RLN3:652, FSHR:665, MTNR1B:692, MTNR1A:724, OBSCN:731, PLEKHG2:732, PIK3R6:752, HTR2A:761, KISS1R:782, ARHGEF10L:821, ARHGEF40:829, HTR2B:855, PTH2R:899, SHC1:973, ARHGEF7:989, NPSR1:1049, AGT:1086, CCR9:1161, GPR143:1175, GALR3:1185, RGS3:1350, PDE3B:1373, MLN:1380, ARHGEF1:1396, GHRHR:1403, SSTR4:1446, GNB2:1448, EDN2:1449, CDC42:1465, MMP3:1482, SHH:1517, F2R:1567, GPR132:1619, PREX1:1622, ARHGEF10:1657, GHRH:1690, BDKRB1:1750, ECE2:1817, P2RY11:1864, PROKR2:1865, WNT10B:1869, ITSN1:1892, CXCR6:1900, PTAFR:1922, NPFFR2:1928, S1PR4:1944, TRH:1962, SOS2:2028, PRKCQ:7195, ROCK1:7195, MAPK3:7195, AKT2:7195, AKT1:7195, PPP3R1:7195, PRKAR2B:7195, TBXA2R:7195, PRKCH:7195, DGKG:7195, GNA15:7195, RHOA:7195, RASGRP2:7195, TRPC7:7195, GNB5:7195, MGLL:7195, ITPR3:7195, DGKH:7195, PIK3R2:7195, PIK3CG:7195, PRKAR1A:7195, GNB3:7195, PDE10A:7195, PPP2R5D:7195, PPP2CA:7195, KNG1:7195, PDE1A:7195, PLA2G4A:7195, PIK3R3:7195, GNA13:7195, PIK3CA:7195, ITPR2:7195, PDE1B:7195, F2RL3:7195, PDE11A:7195, DAGLA:7195, ARRB1:7195, TRPC6:7195, PPP2R1B:7195, PIK3R5:7195, VAV1:7195, APP:7195, PRKACB:7195, RHOB:7195, PIK3R1:7195, GNA12:7195, DGKZ:7195, ITGB1:7195, ADRA2A:7195, DGKE:7195, PRKCA:7195, GNA14:7195, DGKI:7195, PTGIR:7195, VAV2:7195, ITGA5:7195, ABHD6:7195, PF4:7195, F2RL2:7195, DAGLB:7195, P2RY12:7195, P2RY1:7195, PRKCE:7195, RASGRP1:7195, F2:7195, ADRA2C:7195, PRKAR1B:7195, SRC:7195, PSAP:7195, GNAT3:7195, DGKK:7195, CAMKK1:7195, CAMK2B:7195, PDE4A:7195, CAMK2A:7195, ADCY2:7195, PDYN:7195, OPRM1:7195, ADCY4:7195, PPP1R1B:7195, ADCY3:7195, GNAL:7195, PLCB3:7195, CAMK4:7195, PDE1C:7195, ADCY8:7195, ADCY1:7195, PPP1CA:7195, NBEA:7195, GRK2:7195, ADCY5:7195, ADCY6:7195, PLCB1:7195, PDE4B:7195, RASGRF2:7195, RPS6KA1:7195, ARHGEF9:7195, GABBR2:7195, GABBR1:7195, GRM1:7195, HBEGF:7195, CXCL12:7195, BTK:7195, TRIO:7195, NGEF:7195, WNT1:7195, DHH:7195, PAK1:7195, WNT3A:7195, RHOC:7195, TIAM1:7195, KALRN:7195, IHH:7195, PLXNB1:7195, MAPK7:7195, ARHGEF12:7195, CCL22:7195, OPRD1:7195, CCR2:7195, ANXA1:7195, CCR5:7195, CCR1:7195, CXCL10:7195, S1PR1:7195, CCL5:7195, C3:7195, CCR6:7195, GCG:7195, GLP1R:7195, FFAR1:7195, CHRM3:7195, ADCYAP1R1:7195, C5:7195, C5AR2:7195, C3AR1:7195, C5AR1:7195, ADGRE3:7195, FPR2:7195, ARHGEF18:7195, SMO:7195, RHO:7195, SSTR3:7195, LHB:7195, CGA:7195, FGD1:7195, ARHGEF17:7195, ECT2:7195, ARHGEF26:7195, FGD3:7195, ARHGEF4:7195, ARHGEF39:7195, FGD4:7195, ARHGEF19:7195, FGD2:7195, TIAM2:7195, ABR:7195, ARHGEF3:7195, PLEKHG5:7195, NET1:7195, ARHGEF37:7195, ARHGEF15:7195, ARHGEF38:7195, WNT16:7195, WNT8A:7195, WNT8B:7195, WNT11:7195, FZD3:7195, WNT5A:7195, WNT2B:7195, FZD7:7195, FZD1:7195, WNT9B:7195, FZD5:7195, FZD6:7195, FZD4:7195, FZD8:7195, GRK3:7195, TACR1:7195, AGTR1:7195, ADRB2:7195, CHRM2:7195, TSHB:7195, FSHB:7195, OPN1LW:7195, OPN1SW:7195, OPN1MW:7195, RGS9:7195, CRHR2:7195, GRP:7195, GHRL:7195, GIP:7195, FFAR4:7195, TAC1:7195, GIPR:7195, HEBP1:7195, CASR:7195, ADRB1:7195, UTS2:7195, PTGER3:7195, OPN3:7195, LPAR2:7195, CALCRL:7195, GLP2R:7195, GAL:7195, PRLH:7195, TACR2:7195, RGS11:7195, EDN1:7195, SCTR:7195, OPRK1:7195, PTHLH:7195, RGS1:7195, NTSR1:7195, OXT:7195, BRS3:7195, MLNR:7195, PLPPR2:7195, VIPR2:7195, CCL1:7195, PPY:7195, GNRHR:7195, NMU:7195, CCKBR:7195, PDE8B:7195, RGS2:7195, ECE1:7195, PTCH2:7195, PLPPR5:7195, CNR1:7195, GPR68:7195, GPR31:7195, ADRA1A:7195, TAS2R10:7195, CCRL2:7195, GHSR:7195, OPN4:7195, PTGFR:7195, NPY:7195, NLN:7195, GPR83:7195, MC3R:7195, EDN3:7195, GRM4:7195, OPN5:7195, CXCL6:7195, GPR18:7195, NPBWR2:7195, GRPR:7195, FFAR2:7195, RGS13:7195, TAS2R4:7195, TAS2R16:7195, ACKR4:7195, PLPPR3:7195, PYY:7195, CCL25:7195, RAMP1:7195, RGS22:7195, NMUR2:7195, RXFP2:7195, HRH4:7195, APLNR:7195, HTR1B:7195, TAAR5:7195, NMBR:7195, RGS8:7195, EDNRB:7195, HCRTR2:7195, LHCGR:7195, CXCL9:7195, NPFF:7195, GPR65:7195, PTH2:7195, PROK1:7195, RGS5:7195, RGS16:7195, GPR17:7195, ACKR3:7195, ACKR2:7195, UCN2:7195, CRHBP:7195, TAAR2:7195, TAAR8:7195, TAAR1:7195, VIP:7195, LPAR4:7195, HTR2C:7195, RGS20:7195, PLPPR1:7195, RGR:7195, HTR7:7195, NPFFR1:7195, RGS10:7195, ADM:7195, RGS18:7195, DRD3:7195, EDNRA:7195, CCL28:7195, MCHR2:7195, GPR15:7195, HTR5A:7195, GPSM1:7195, PTGER1:7195, HCRT:7195, SSTR5:7195, CCKAR:7195, PROK2:7195, GRM2:7195, NPY1R:7195, HTR4:7195, GPER1:7195, OXGR1:7195, AVPR1A:7195, GALR1:7195, TAC3:7195, PNOC:7195, PTGDR:7195, CX3CR1:7195, BDKRB2:7195, CHRM1:7195, HTR1E:7195, NTSR2:7195, RGS14:7195, CXCL11:7195, GPR183:7195, PROKR1:7195, DRD5:7195, TAS2R1:7195, TACR3:7195, TAS1R3:7195, GPR37L1:7195, GPR25:7195, ADRA1B:7195, ADORA2B:7195, GPR37:7195, GPR27:7195, APLN:7195, PDE7B:7195, NMUR1:7195, P2RY6:7195, INSL5:7195, CYSLTR1:7195, XCR1:7195, GPRC6A:7195, TAS1R1:7195, TRHR:7195, P2RY14:7195, P2RY2:7195, MC5R:7195, GPR150:7195, HTR1A:7195, GPR35:7195, TAS1R2:7195, HTR1F:7195, GPHB5:7195, GRM8:7195, CCR8:7195, RRH:7195, SSTR2:7195, CHRM4:7195, S1PR5:7195, AGTR2:7195, PENK:7195, UTS2R:7195, P2RY13:7195, RXFP3:7195, GALR2:7195, RGS6:7195, RGS7:7195, PTGDR2:7195, PMCH:7195, CCR3:7195, CCR4:7195, GPR39:7195, NPW:7195, NPB:7195, CCR10:7195, GAST:7195, LPAR5:7195, CHRM5:7195, NPY2R:7195, MC2R:7195, FFAR3:7195, TAS2R60:7195, PTCH1:7195, TAS2R42:7195, CXCR3:7195, QRFPR:7195, P2RY4:7195, FZD9:7195, ADRB3:7195, CNR2:7195, UTS2B:7195, HCAR1:7195, NMB:7195, LPAR1:7195, GRM3:7195, SUCNR1:7195, GRK5:7195, NPY4R:7195, NMS:7195, GPR20:7195, PDE7A:7195, GPSM3:7195, ACKR1:7195, S1PR3:7195, LTB4R:7195, LTB4R2:7195, NPS:7195, TAS2R41:7195, TAS2R40:7195, TAS2R39:7195, ARHGEF25:7195, RGS21:7195, MC1R:7195, S1PR2:7195, CCL16:7195, NPBWR1:7195, PTGER2:12338, NTS:12355, DGKQ:12365, ABHD12:12369, PLCB4:12373, ARHGEF33:12385, PPP3CC:12386, ARHGEF16:12398, ITPR1:12401, UCN:12427, PRKACA:12431, WNT10A:12488, LPAR6:12497, AVP:12543, GPR45:12547, RGS17:12572, DRD1:12621, CXCR5:12629, MCHR1:12644, CCL21:12722, GRM6:12746, HRH1:12758, GRM7:12765, DGKB:12773, PRLHR:12779, CCR7:12808, PCP2:12887, WNT2:12892, PLPPR4:12904, SOS1:12906, WNT6:12970, GPHA2:13013, PTH:13019, TAS2R7:13026, CMKLR1:13070, WNT9A:13097, GPSM2:13149, GRM5:13154, PTH1R:13155, LPAR3:13177, KPNA2:13205, MC4R:13214, PDE4D:13220, MCF2:13236, ROCK2:13296, VIPR1:13299, AVPR2:13306, RGS12:13307, CXCR4:13310, F2RL1:13374, ADCYAP1:13383, OXTR:13404, PRKCD:13425, ADRA1D:13484, ADORA1:13512, ADCY7:13523, TAS2R38:13545, CCL27:13658, RPS6KA2:13670, CXCR1:13675, GNAT2:13775, FZD10:13881, TRPC3:13888, PRKAR2A:13904, ADORA3:13907, ADRA2B:13955, CALM1:13956, DRD2:13964, PLCB2:13991, RGSL1:13997, PDE4C:14029, CXCL8:14067, HRH3:14082, CRH:14088, GPR4:14098, DGKA:14108, HRH2:14198, EGFR:14228, RAMP3:14285, XK:14297, PDPK1:14301, RXFP1:14330, PRKCB:14333, CAMKK2:14401, CRHR1:14473, RGS19:14488, OPRL1:14523, PDE2A:14558, ADCY9:14611, KEL:14614, CCK:14619, ADORA2A:14637, TAS2R3:14660, GPR55:14690, GRK6:14713, PTGER4:14759, VAV3:14776, CCL20:14783, PRKX:14815, PDE8A:14861, CXCL13:14865, CAMK2D:14933, P2RY10:14938, FN1:14981, CXCR2:14985, DGKD:14988, CALCR:15020, HCAR2:15032, PRKCG:15033, RAMP2:15035	-0.00403451	-0.000488306	-0.000670964	0.00650372	0.00127473	0.00837802	0.0355857	0.741724	0	0.74266	0.705552	0.227482	0.0445865	0.350148	0.950329	0	0.917804	0.884265	0.118605	0.0232467	0.14043	TRUE	TRUE	596	HTR1D:5, GPR143:11, SSTR4:16, CCR9:39, ARHGEF11:40, DAGLA:52, TACR2:59, PIK3R6:75, OBSCN:87, RGS9:110, HTR6:115, ARHGEF10L:127, PIK3R5:128, CAMK2B:175, GPR37L1:209, TRIO:238, ADCY1:296, ADRA2C:301, HTR1B:323, GPR68:361, MCF2L:381, MTNR1B:410, BDKRB1:434, PRLH:460, AVPR1B:485, GPR20:507, TAAR6:531, OPN3:542, ADCY2:547, MTNR1A:559, DGKI:572, TAAR9:599, GNAT3:623, GPR35:653, ARHGEF15:668, P2RY4:703, FFAR3:708, PIK3CG:719, ARHGEF10:734, ADRB1:751, MMP3:765, GPR176:797, CCR4:810, RHO:813, RGS21:823, SHC1:824, GPR39:865, GPR132:896, NTSR2:899, GRM6:914, FGD1:917, NPFFR1:937, GHRL:957, ADRA2A:961, ADRB3:1026, GNRH1:1055, OPRK1:1056, PENK:1067, RXFP3:1078, GPR84:1082, PPP2R1B:1086, VIPR2:1113, PRKCA:1122, PTH2R:1145, ARHGEF2:1150, CXCR6:1167, TIAM2:1172, ARHGEF16:1188, LPAR4:1217, ADCYAP1R1:1244, TAS2R41:1393, GNA12:1418, ADCY3:1443, RGS7:1449, ADCY8:1457, ITPR1:1474, WNT3A:1503, AKAP13:1519, PDE1B:1520, HTR2A:1534, CCL5:1557, S1PR5:1571, TIAM1:1589, ADRA1B:1663, HCRTR1:1664, FFAR2:1723, S1PR4:1736, AKT1:1755, KISS1R:1770, VAV2:1778, GRM8:1790, GRPR:1830, P2RY14:1848, NPY2R:1850, CDC42:1856, PTGER1:1861, ARHGEF12:1905, LTB4R2:1906, EDN2:1915, GPSM1:1926, SSTR3:1943, VAV1:1977, DGKQ:1986, DGKZ:2004, NPSR1:2009, FGD3:2012, TAAR5:2044, GPR17:2062, TAS2R60:2080, MC1R:2111, TAS1R2:2115, NPFF:2136, F2RL3:2140, GNB2:2149, PDE1C:2187, TRHR:2188, ROCK1:6951, MAPK3:6951, AKT2:6951, PPP3R1:6951, PRKAR2B:6951, TBXA2R:6951, PRKCH:6951, DGKG:6951, GNA15:6951, RHOA:6951, RASGRP2:6951, TRPC7:6951, GNB5:6951, PRKACA:6951, MGLL:6951, DGKD:6951, ITPR3:6951, ABHD12:6951, DGKH:6951, PIK3R2:6951, PRKAR1A:6951, GNB3:6951, PDE10A:6951, PPP2R5D:6951, PPP2CA:6951, PDE1A:6951, PLA2G4A:6951, GNA13:6951, PIK3CA:6951, ITPR2:6951, PRKCG:6951, PDE11A:6951, VAV3:6951, TRPC6:6951, TRPC3:6951, PDPK1:6951, ARRB2:6951, APP:6951, RHOB:6951, PIK3R1:6951, ITGB1:6951, DGKE:6951, GNA14:6951, PTGIR:6951, ITGA5:6951, ABHD6:6951, PF4:6951, DAGLB:6951, PRKCB:6951, P2RY1:6951, PRKCE:6951, RASGRP1:6951, F2:6951, F2R:6951, PRKAR1B:6951, SRC:6951, PSAP:6951, CALM1:6951, ADRA2B:6951, CAMKK1:6951, PDE4A:6951, CAMK2A:6951, PDYN:6951, PLCB4:6951, CAMKK2:6951, OPRM1:6951, PDE4D:6951, ADCY7:6951, ADCY4:6951, GNAL:6951, CAMK2D:6951, PLCB3:6951, ADCY9:6951, PPP1CA:6951, NBEA:6951, GRK2:6951, ADCY5:6951, ADCY6:6951, KPNA2:6951, PLCB1:6951, PDE4B:6951, RPS6KA2:6951, ARHGEF7:6951, ARHGEF9:6951, GABBR2:6951, GABBR1:6951, GRM1:6951, GRM5:6951, PDE3B:6951, EGFR:6951, CXCL12:6951, BTK:6951, NGEF:6951, SOS2:6951, CXCR4:6951, WNT1:6951, ROCK2:6951, DHH:6951, PAK1:6951, RHOC:6951, KALRN:6951, PLXNB1:6951, SHH:6951, MAPK7:6951, WNT10B:6951, ITSN1:6951, CCL22:6951, OPRD1:6951, CCR2:6951, ANXA1:6951, CCR5:6951, CCR1:6951, PTAFR:6951, S1PR1:6951, C3:6951, CCR6:6951, ARHGEF6:6951, GLP1R:6951, FFAR1:6951, CHRM3:6951, C5:6951, C5AR2:6951, C5AR1:6951, ADGRE3:6951, FPR2:6951, ARHGEF18:6951, MCHR1:6951, SMO:6951, ARHGEF1:6951, PLEKHG2:6951, ARHGEF17:6951, ECT2:6951, ARHGEF26:6951, PREX1:6951, ARHGEF4:6951, ARHGEF39:6951, FGD4:6951, ARHGEF19:6951, FGD2:6951, ARHGEF3:6951, ARHGEF40:6951, PLEKHG5:6951, NET1:6951, ARHGEF33:6951, ARHGEF38:6951, WNT16:6951, WNT8B:6951, WNT11:6951, FZD3:6951, WNT2:6951, WNT5A:6951, WNT6:6951, GNAT2:6951, WNT2B:6951, WNT10A:6951, WNT9A:6951, FZD7:6951, FZD1:6951, WNT9B:6951, FZD5:6951, FZD4:6951, FZD8:6951, GRK3:6951, TACR1:6951, AVPR2:6951, AGTR1:6951, ADRB2:6951, CHRM2:6951, AGT:6951, TSHB:6951, FSHB:6951, OPN1LW:6951, OPN1SW:6951, OPN1MW:6951, CRHR2:6951, GRP:6951, GIP:6951, FFAR4:6951, TAC1:6951, GIPR:6951, HEBP1:6951, CASR:6951, UTS2:6951, PTGER3:6951, NPFFR2:6951, LPAR2:6951, CALCRL:6951, GLP2R:6951, GAL:6951, RGS11:6951, EDN1:6951, PTHLH:6951, RGS1:6951, MLN:6951, HRH3:6951, NTSR1:6951, PROKR2:6951, OXT:6951, BRS3:6951, MLNR:6951, PLPPR2:6951, GHRHR:6951, PPY:6951, GNRHR:6951, NMU:6951, CCKBR:6951, FZD10:6951, PDE8B:6951, HRH2:6951, VIPR1:6951, RGS2:6951, ECE1:6951, PLPPR5:6951, PLPPR4:6951, CNR1:6951, GHRH:6951, PRLHR:6951, CRHR1:6951, GPR31:6951, ADRA1A:6951, TAS2R10:6951, CCRL2:6951, GHSR:6951, OPN4:6951, PTGFR:6951, NPY:6951, RAMP3:6951, GPR83:6951, MC3R:6951, EDN3:6951, GRM4:6951, OPN5:6951, GPR18:6951, PTGER2:6951, OPRL1:6951, NPBWR2:6951, CCR7:6951, RGS13:6951, TAS2R3:6951, TAS2R4:6951, GALR3:6951, TAS2R16:6951, ACKR4:6951, PLPPR3:6951, PYY:6951, CCL25:6951, RAMP1:6951, NMUR2:6951, NTS:6951, HRH4:6951, APLNR:6951, NMBR:6951, RGS8:6951, GPR55:6951, HTR2B:6951, GPR45:6951, EDNRB:6951, CCL21:6951, HCRTR2:6951, LHCGR:6951, CXCL9:6951, RGS3:6951, LPAR6:6951, GPR65:6951, PTH2:6951, PROK1:6951, RGS5:6951, RGS16:6951, ACKR3:6951, ACKR2:6951, UCN2:6951, ECE2:6951, CRHBP:6951, TAAR2:6951, TAAR8:6951, VIP:6951, HTR2C:6951, RGS20:6951, PLPPR1:6951, RGR:6951, HTR7:6951, RGS10:6951, ADM:6951, DRD2:6951, GPHA2:6951, RGS18:6951, DRD3:6951, CCL28:6951, MCHR2:6951, CYSLTR2:6951, PTH:6951, GPR15:6951, HTR5A:6951, RGS12:6951, CXCR5:6951, PTH1R:6951, HCRT:6951, SSTR5:6951, CCKAR:6951, PROK2:6951, ADORA1:6951, GRM2:6951, NPY1R:6951, F2RL1:6951, HTR4:6951, GPER1:6951, AVPR1A:6951, GALR1:6951, MC4R:6951, TAC3:6951, PNOC:6951, PTGDR:6951, CX3CR1:6951, BDKRB2:6951, CHRM1:6951, HTR1E:6951, RGS14:6951, CXCL11:6951, GPR183:6951, PROKR1:6951, DRD5:6951, TAS2R1:6951, TACR3:6951, TAS1R3:6951, GPR25:6951, ADORA2B:6951, GPR37:6951, FSHR:6951, TRH:6951, RLN3:6951, APLN:6951, PDE7B:6951, LPAR3:6951, PTGER4:6951, NMUR1:6951, P2RY6:6951, ADRA1D:6951, INSL5:6951, PDE3A:6951, CYSLTR1:6951, XCR1:6951, TAS1R1:6951, PCP2:6951, ADGRE1:6951, P2RY2:6951, GPR4:6951, HTR1A:6951, UCN3:6951, HTR1F:6951, GPHB5:6951, GPBAR1:6951, CCR8:6951, SSTR2:6951, CHRM4:6951, AGTR2:6951, OXTR:6951, UTS2R:6951, P2RY13:6951, GALR2:6951, PTGDR2:6951, PMCH:6951, CCR3:6951, NPW:6951, CCR10:6951, GAST:6951, LPAR5:6951, DRD1:6951, CHRM5:6951, PTCH1:6951, CXCR3:6951, QRFPR:6951, FZD9:6951, CNR2:6951, UTS2B:6951, GRM7:6951, HRH1:6951, HCAR1:6951, NMB:6951, LPAR1:6951, GRM3:6951, SUCNR1:6951, GRK5:6951, NPY4R:6951, NMS:6951, PDE7A:6951, ACKR1:6951, S1PR3:6951, LTB4R:6951, CCL27:6951, NPS:6951, TAS2R40:6951, ARHGEF25:6951, P2RY11:6951, TAS2R38:6951, S1PR2:6951, NPBWR1:6951, IHH:11725, UCN:11731, GPSM3:11770, ABR:11858, MC2R:11885, GPR27:11917, CCL16:11958, DGKB:11970, ARRB1:12002, MCF2:12044, FN1:12126, RXFP1:12134, PDE2A:12175, TAS2R7:12182, CRH:12184, MC5R:12227, PLCB2:12230, CAMK4:12254, OXGR1:12302, PRKCQ:12331, ADCYAP1:12360, RRH:12374, ADORA2A:12399, GRK6:12429, GPR150:12437, RPS6KA1:12439, RGSL1:12444, NLN:12482, SCTR:12529, RXFP2:12584, ARHGEF37:12621, C3AR1:12675, F2RL2:12681, HBEGF:12750, RGS22:12772, FZD6:12796, P2RY12:12861, PRKCD:12889, RGS19:12893, TAAR1:12932, LHB:13088, GCG:13092, GPRC6A:13104, CALCR:13115, RGS6:13199, WNT8A:13262, HCAR2:13302, CXCR1:13343, XK:13348, CMKLR1:13379, P2RY10:13435, KEL:13505, CCK:13589, PRKAR2A:13593, EDNRA:13655, NPB:13716, ADORA3:13717, PPP1R1B:13735, CCL20:13747, CCL1:13796, TAS2R39:13803, RGS17:13859, TAS2R42:13900, PTCH2:13967, AVP:14068, CXCL13:14071, RASGRF2:14080, PRKX:14140, PRKACB:14194, CGA:14199, GPSM2:14274, CXCL10:14342, PIK3R3:14438, CXCL8:14444, PDE8A:14446, SOS1:14517, RAMP2:14519, KNG1:14552, DGKK:14619, CXCL6:14640, PDE4C:14777, CXCR2:14967, DGKA:14980, PPP3CC:15034	-0.0641644	-0.0581056	-0.0577321	0.00664008	0.00130145	0.00794316	0.037772	1.59321e-07	100	2.11494e-06	5.45855e-05	0.000340756	6.67882e-05	9.24884e-06	4.81672e-05	99	0.000408729	0.0037218	0.0146261	0.00286671	0.00146284	FALSE	FALSE	596	PRKAR2B:2, CCR3:4, CAMKK1:11, ITGA5:48, CYSLTR1:67, AKT2:98, ADORA2B:125, DGKH:130, HTR7:137, DGKG:159, FGD4:206, ECE1:209, WNT9B:211, ACKR1:217, GPR18:240, APP:274, DHH:292, GPR183:332, PDYN:354, OPN4:393, FSHB:430, ABHD6:466, ITPR2:468, AGTR2:493, PLPPR5:516, LTB4R:577, TSHB:580, FZD1:609, TBXA2R:623, F2:642, FZD7:644, NMB:712, TACR3:713, EDNRB:721, ADCY6:765, P2RY6:786, RASGRP1:796, PDE4B:835, PROK2:885, WNT16:955, OPRM1:975, PNOC:976, TRPC7:1026, GABBR2:1068, OPRD1:1126, PLCB3:1127, HTR5A:1143, GLP1R:1191, RGS20:1220, ADRB2:1247, PF4:1268, GAST:1270, QRFPR:1272, CALCRL:1283, ACKR2:1316, CXCL12:1360, ACKR4:1374, GIPR:1375, PROKR1:1402, GRP:1404, RGS11:1408, CCR8:1458, CCKBR:1465, HCRT:1494, PMCH:1511, NPW:1526, RGS16:1541, PAK1:1562, ADCY5:1576, LPAR5:1635, NMU:1644, GRM4:1660, S1PR3:1687, CCKAR:1689, PTGER3:1705, HCRTR2:1725, DAGLB:1804, NMUR2:1828, WNT11:1851, HTR2C:1854, GPR65:1919, WNT2B:1950, ARHGEF4:2011, AVPR1A:2037, CXCL9:2038, TAAR8:2083, PTH2:2093, OPN1SW:2099, RGS8:2175, EDN3:2191, ACKR3:2207, SSTR2:2208, CHRM5:2275, TAC3:2283, ADRA1A:2329, UTS2:2361, PTGER2:2384, PRKCH:2404, PLPPR1:2419, HTR1F:2438, CCR1:2475, CXCR3:2500, BRS3:2555, CCR6:2604, NPFF:2651, PDE1C:2672, HEBP1:2688, PRKCE:2719, GRK5:2728, MAPK3:2742, RGS14:2752, WNT1:2775, TAS2R16:2789, SRC:2803, HTR1A:2851, RHOC:2864, PROKR2:2865, UTS2B:2907, PTGDR2:2959, GPR37:2983, VIP:3028, NMBR:3029, FZD4:3047, RGS13:3056, NMUR1:3113, NTS:3133, WNT5A:3155, C5:3157, GIP:3164, PROK1:3177, XCR1:3204, BDKRB2:3242, SSTR3:3251, RGS1:3267, FZD3:3269, WNT10B:3281, GNAL:3310, LPAR1:3344, CAMK2A:3358, PLPPR2:3398, PLCB4:3401, PLXNB1:3405, DGKZ:3406, GLP2R:3423, TRHR:3427, PSAP:3444, RRH:3446, GPR25:3485, PTAFR:3518, CCL21:3523, WNT6:3532, GNB5:3560, GALR1:3570, FZD5:3576, DGKB:3614, LPAR6:3621, BTK:3646, GPR31:3680, PLPPR3:3731, CCL16:3746, TAAR2:3783, VAV2:3801, SUCNR1:3811, FZD8:3816, PDE4D:3867, PDE1A:3886, OXT:3900, FPR2:3917, PRKACA:3924, RGS10:3991, PTCH1:3994, MC1R:4025, CRHBP:4028, ARHGEF3:4077, CCL28:4097, NLN:4108, GPHA2:4118, PRKAR1B:4143, C5AR1:4155, ARHGEF33:4178, CCL25:4182, KPNA2:4203, GNA15:4245, RGR:4291, DRD1:4297, PDE11A:4304, WNT10A:4310, ROCK2:4318, SHH:4375, PIK3R1:4384, MCF2:4401, CX3CR1:4424, CNR1:4426, RAMP1:4543, INSL5:4559, HTR4:4562, ABHD12:4567, ARRB1:4584, ADGRE3:4593, C3:4611, PRKAR1A:4623, ARHGEF25:4654, ADCYAP1:4668, GPER1:4693, GHRHR:4707, ARHGEF39:4739, WNT9A:4753, DRD5:4757, APLNR:4823, SSTR5:4848, ADCY7:4850, AVPR2:4866, RXFP2:4867, GALR3:4911, PDE7B:4916, ARHGEF9:4924, P2RY2:4926, PTGDR:4929, ADRA1B:4947, TAS2R40:4949, RPS6KA1:5002, CCR7:5032, GPR27:5056, RGS2:5118, GRM5:5119, RASGRP2:5138, RGS18:5162, MLNR:5180, CCL27:5225, F2R:5245, PPY:5256, GPR83:5292, SCTR:5306, ITPR3:5321, CCL5:5333, PDE10A:5344, APLN:5360, OXTR:5397, ARHGEF18:5403, OPN1MW:5416, HTR1E:5487, GPSM3:5511, PLCB1:5523, GPHB5:5531, MAPK7:5585, LHB:5619, WNT8B:5642, TAC1:5661, PIK3CA:5674, NPY:5702, EDN2:5710, CXCR6:5842, PTGER1:5854, WNT3A:5867, CXCL11:5868, GPR150:5877, MCHR2:5893, NPY1R:5898, ARHGEF38:5904, PRLHR:5953, CCL22:5964, P2RY1:5968, AGT:5972, RGS5:5982, ECE2:6167, OXGR1:6246, CHRM4:6248, OPN5:6255, LTB4R2:6276, NPY2R:6309, GRK3:6311, AGTR1:6367, CMKLR1:6378, AKT1:6466, CCR10:6477, ARHGEF37:6545, TAS2R7:6551, PLCB2:6580, RGSL1:6584, TRH:6603, CCRL2:6641, GRM3:6650, NGEF:6679, PPP1CA:6701, PTH2R:6705, F2RL3:6710, GHSR:6759, HTR2B:6761, KISS1R:6767, PLA2G4A:6780, LPAR2:7009, ARHGEF40:7079, GNRHR:7095, PTGIR:7157, PLPPR4:7212, PENK:7216, GALR2:7279, PIK3R2:7296, GPR15:7302, PDE4A:7330, ADRB3:7363, HTR2A:7419, ANXA1:7428, GCG:7434, TACR1:7508, ARHGEF1:7569, S1PR1:7590, TAS1R3:7637, GRK2:7639, ABR:7666, PRKCB:7677, ROCK1:7696, PTHLH:7762, NPSR1:7795, PRKAR2A:7834, GNA13:7900, ARHGEF10:7926, MGLL:7936, PRKCQ:8002, P2RY11:8008, CCR2:8062, MMP3:8065, RGS21:8069, CCR5:8075, HCAR1:8085, ADRA2B:8138, GNA14:8217, GRPR:8225, AVP:8230, FFAR2:8247, ARHGEF26:8258, EDN1:8292, C5AR2:8350, ARHGEF15:8362, WNT2:8366, PDE2A:8387, RGS12:8486, PDPK1:8525, CAMK4:8536, RGS17:8537, ADRA1D:8631, PPP2R5D:8632, EDNRA:8649, MC3R:8657, KALRN:8661, S1PR5:8902, PPP2R1B:8944, CXCR4:8963, NPBWR1:8966, ADCY8:8976, HRH4:8978, NTSR2:8985, PPP3R1:9009, NPS:9039, GHRH:9076, PLEKHG5:9102, PYY:9111, TAS2R38:9119, ADM:9126, RHO:9132, PIK3CG:9135, ITGB1:9136, NET1:9144, SMO:9147, SHC1:9150, CASR:9188, DGKE:9225, GNA12:9235, HCRTR1:9252, AKAP13:9262, UTS2R:9277, MC5R:9323, PDE3A:9334, CCK:9375, TAAR6:9447, FGD3:9454, IHH:9596, HBEGF:9627, RGS3:9648, ITSN1:9655, ARHGEF17:9789, CRH:9841, CHRM3:9862, RAMP3:9901, GPR39:9911, NMS:9936, GPR35:9947, LPAR3:9988, FGD2:9991, SOS2:9995, GPR132:10073, OPN1LW:10110, GPSM1:10114, TAAR5:10127, ADCY3:10207, OPRK1:10222, GPR4:10280, TAS2R1:10333, GPRC6A:10392, S1PR2:10395, HRH2:10406, GNB3:10411, GHRL:10415, PDE8B:10426, VAV3:10427, TRPC6:10463, LPAR4:10469, FZD6:10473, P2RY13:10535, GRK6:10550, PRKACB:10561, PPP2CA:10563, PREX1:10575, CXCR5:10583, RGS6:10596, ECT2:10648, RASGRF2:10680, CCL20:10779, TRPC3:10804, FFAR4:10846, RGS19:10870, GPR17:10877, GABBR1:10894, MC4R:10897, XK:10920, PDE1B:10936, CXCL8:10950, CXCR1:10965, GPR20:10967, PCP2:11001, CXCL10:11023, GAL:11046, NPFFR2:11053, PPP1R1B:11057, FZD9:11071, UCN:11081, RXFP1:11105, P2RY12:11114, AVPR1B:11115, MCHR1:11137, UCN2:11144, PDE3B:11161, RLN3:11166, FGD1:11217, GPSM2:11220, MTNR1A:11225, PRKCA:11226, CYSLTR2:11233, MLN:11257, GRM7:11265, ADRA2A:11314, ADCYAP1R1:11318, ADCY9:11332, EGFR:11355, NPBWR2:11369, PDE7A:11370, TAS2R42:11428, P2RY10:11441, F2RL1:11448, GPBAR1:11452, P2RY14:11473, LHCGR:11488, ARRB2:11511, CXCL13:11512, GNRH1:11537, ARHGEF7:11550, PRLH:11601, ADORA2A:11622, CAMKK2:11638, GPR55:11678, NPY4R:11743.5, ARHGEF12:11763, CGA:11770, PRKCD:11777, WNT8A:11837, NPFFR1:11864, PRKX:11875, CRHR1:11905, DRD3:11906, ADCY2:11972, GRM2:11974, PTH1R:11982, SOS1:12041, CRHR2:12097, RGS7:12114, PLEKHG2:12122, CHRM2:12126, TAS2R4:12129, DGKQ:12168, TAS2R39:12198, GPR84:12200, CHRM1:12212, GPR176:12234, CXCL6:12254, TAS2R3:12255, TAAR9:12293, GPR45:12311, FZD10:12341, CCL1:12378, GRM8:12393, GPR37L1:12412, GNAT3:12424, FN1:12427, P2RY4:12446, FFAR3:12479, ADORA3:12514, RHOA:12518, KNG1:12535, CNR2:12552, ADORA1:12564, PDE8A:12576, HCAR2:12646, RGS22:12660, VIPR2:12676, NBEA:12715, VAV1:12720, RXFP3:12807, CDC42:12816, PIK3R3:12823, ARHGEF6:12836, NTSR1:12845, CALM1:12859, TAS2R60:12879, S1PR4:12896, HRH1:12912, CCR4:12947, ARHGEF2:13002, RAMP2:13008, C3AR1:13089, HTR6:13095, KEL:13096, MTNR1B:13187, NPB:13195, OBSCN:13262, TAS1R1:13294, HTR1B:13307, FSHR:13319, GRM1:13324, PIK3R6:13378, PTH:13445, CALCR:13479, DGKA:13594, CXCR2:13609, TAS2R41:13617, TIAM1:13630, CAMK2D:13633, ARHGEF10L:13663, TAS1R2:13678, BDKRB1:13699, PTGER4:13711, PIK3R5:13733, ADGRE1:13765, ADRA2C:13882, RPS6KA2:13926, PTCH2:13937, GNB2:13970, F2RL2:13983, FFAR1:14007, ARHGEF19:14014, DGKK:14055, MCF2L:14057, CCR9:14067, MC2R:14077, OPRL1:14142, UCN3:14162, ADRB1:14174, DRD2:14208, RHOB:14219, HRH3:14242, ARHGEF16:14249, ARHGEF11:14251, GNAT2:14264, GPR68:14266, ADCY4:14352, PDE4C:14473, ITPR1:14496, OPN3:14526, DAGLA:14584, DGKI:14601, VIPR1:14708, GPR143:14717, DGKD:14731, TAAR1:14763, GRM6:14769, TRIO:14771, PTGFR:14773, TAS2R10:14785, PPP3CC:14789, RGS9:14795, HTR1D:14827, SSTR4:14861, TIAM2:14926, TACR2:14927, PRKCG:14985, ADCY1:15026, CAMK2B:15053	-0.0121463	-0.00437546	-0.00436299	0.00985163	0.00193092	0.0146989	0.047855	0.321097	2	0.567306	0.539477	0.273058	0.0535194	0.474418	0.717395	0	0.879751	0.833324	0.15682	0.0307368	0.187513
REACTOME_CLASS_A_1_RHODOPSIN_LIKE_RECEPTORS	TRUE	TRUE	293	TACR2:20, SSTR4:79, OPN3:95, GPR68:143, BDKRB1:184, DRD2:231, RXFP3:241, NTSR1:243, HRH3:264, CHRM2:296, CHRM1:307, NPBWR2:388, GAL:427, NPFFR1:443, MTNR1B:451, OPRL1:620, FFAR3:747, OPN1LW:780, CCR4:789, CXCR5:799, UTS2R:806, OPRK1:817, LPAR4:901, GPR143:921, MC3R:1061, GPR132:1073, NPS:1087, PTGIR:1180, MTNR1A:1227, ADRA2C:1242, CHRM3:1258, FSHR:1310, TACR1:1340, CCR9:1394, GPR35:1456, PTGER4:1461, TAC1:1483, P2RY1:1510, MC4R:1518, ANXA1:1519, CCR5:1523, NTSR2:1527, PRLH:1557, NPY:1609, GPR55:1656, GRPR:1755, CCR10:1863, GPR37L1:1898, HTR1D:1909, OPN1MW:2005, CCR2:2034, C3:2160, CCL28:2174, LPAR1:2181, GPER1:2192, DRD5:2215, FPR2:2310, XCR1:2330, GPR37:2348, CHRM4:2453, PROK1:2488, PLPPR2:2511, CCR1:2516, PLPPR4:2553, HTR1A:2681, GPR39:2685, PRLHR:2710, GALR1:2741, SSTR2:2781, NPSR1:2782, LTB4R2:2783, HTR1F:2824, GPR4:2949, EDN2:2952, NMUR1:2994, BDKRB2:3016, MCHR1:3017, CCR7:3036, CCKBR:3041, HTR1B:3045, PTGDR2:3167, QRFPR:3201, OXT:3230, NMBR:3271, ADRB3:3303, CXCR3:3341, TAAR8:3360, C5:3405, NPW:3415, NMU:3424, PMCH:3429, LPAR5:3443, TBXA2R:6618, F2RL3:6618, APP:6618, PF4:6618, F2:6618, PSAP:6618, ADRA2B:6618, PDYN:6618, OPRM1:6618, CXCL12:6618, CXCR4:6618, CCL22:6618, CCL20:6618, OPRD1:6618, CXCL10:6618, PTAFR:6618, S1PR1:6618, CCL5:6618, AVP:6618, CCR6:6618, C5AR1:6618, RHO:6618, SSTR3:6618, AVPR2:6618, ADRB2:6618, AGT:6618, TSHB:6618, FSHB:6618, GRP:6618, GHRL:6618, HEBP1:6618, ADRB1:6618, UTS2:6618, PTGER3:6618, NPFFR2:6618, P2RY10:6618, PROKR2:6618, BRS3:6618, HTR2A:6618, CCL1:6618, PPY:6618, GNRHR:6618, KISS1R:6618, ECE1:6618, PLPPR5:6618, CNR1:6618, GPR31:6618, ADRA1A:6618, HCRTR1:6618, OPN4:6618, NLN:6618, EDN3:6618, OPN5:6618, CXCL6:6618, GPR18:6618, PTGER2:6618, FFAR2:6618, GALR3:6618, ACKR4:6618, PLPPR3:6618, NMUR2:6618, NTS:6618, HTR2B:6618, EDNRB:6618, CCL21:6618, HCRTR2:6618, CXCL9:6618, NPFF:6618, LPAR6:6618, GPR65:6618, GPR17:6618, ACKR3:6618, ACKR2:6618, ECE2:6618, TAAR6:6618, HTR2C:6618, GNRH1:6618, PLPPR1:6618, RGR:6618, HTR7:6618, GPHA2:6618, EDNRA:6618, HTR5A:6618, HTR6:6618, PTGER1:6618, HCRT:6618, CCKAR:6618, PROK2:6618, ADORA1:6618, F2RL1:6618, AVPR1A:6618, TAC3:6618, PNOC:6618, GPR183:6618, PROKR1:6618, TACR3:6618, ADRA1B:6618, ADORA2B:6618, LPAR3:6618, P2RY6:6618, ADRA1D:6618, CXCR6:6618, CYSLTR1:6618, TRHR:6618, CMKLR1:6618, P2RY14:6618, RRH:6618, AGTR2:6618, OXTR:6618, PENK:6618, HCAR2:6618, CCR3:6618, NPY2R:6618, P2RY4:6618, CCK:6618, UTS2B:6618, NMB:6618, AVPR1B:6618, ACKR1:6618, S1PR3:6618, LTB4R:6618, CCL27:6618, MC1R:6618, HRH4:9797, DRD1:9838, S1PR5:9845, CCL25:9902, TAAR9:9955, CHRM5:9960, SUCNR1:9991, TAAR2:10003, HRH2:10007, CCR8:10113, OPN1SW:10114, F2R:10199, P2RY11:10315, NPY1R:10348, CXCL13:10376, ADRA2A:10459, CCL16:10583, LHB:10704, MLNR:10800, P2RY2:10873, TRH:10953, RXFP2:10965, CYSLTR2:10966, APLNR:10997, HTR4:11036, HRH1:11193, CX3CR1:11220, CXCR2:11373, GPBAR1:11395, SSTR5:11490, AGTR1:11498, CXCL11:11526, ADORA2A:11540, GHSR:11583, OXGR1:11662, PTGDR:11688, TAAR5:11757, INSL5:11873, HTR1E:11908, GPHB5:11993, GALR2:12159, PYY:12192, C5AR2:12257, RXFP1:12277, LHCGR:12285, LPAR2:12291, CXCL8:12326, APLN:12381, NPBWR1:12493, XK:12608, MCHR2:12648, RLN3:12769, KNG1:12878, CCRL2:12911, HCAR1:12924, EDN1:13098, FFAR4:13117, CGA:13326, CXCR1:13365, C3AR1:13478, MLN:13565, NMS:13572, S1PR4:13588, P2RY13:13593, DRD3:13681, KEL:13685, MC5R:13704, S1PR2:13781, NPY4R:13949.5, CNR2:13987, ADORA3:13991, P2RY12:14094, FFAR1:14413, NPB:14487, F2RL2:14803, MC2R:14857, PTGFR:14990, TAAR1:14996	0.064356	0.0560722	0.0556086	0.0103187	0.00202246	0.0118387	0.0510304	0.000175017	99	0.00108718	0.00496389	0.0101321	0.00198588	0.00363751	0.00362707	72	0.0220787	0.0416484	0.0505283	0.00990356	0.0421053	TRUE	TRUE	293	GPR143:43, SSTR4:45, ADRA2C:93, TACR2:108, OPN3:124, CCR9:163, HTR1B:178, ADRB1:219, GPR68:228, CCR4:310, HTR1D:344, FFAR3:372, GPR37L1:391, OPRL1:405, P2RY4:418, HRH3:447, PRLH:453, DRD2:494, ADORA1:557, PTGER4:679, GPR39:690, MCHR1:752, GPR17:794, HTR6:806, GPR35:835, F2RL1:875, NTSR2:941, GHRL:1007, LPAR4:1054, FFAR2:1057, P2RY14:1060, RHO:1063, RXFP3:1084, MC4R:1141, GRPR:1164, BDKRB1:1196, ADRB3:1244, S1PR1:1292, NTSR1:1312, PENK:1327, LPAR3:1384, OPRK1:1418, CHRM1:1430, CCR5:1460, NPY2R:1468, LTB4R2:1484, HRH1:1509, PTGER1:1682, NPS:1685, GPR4:1742, TACR1:1885, CCL5:1889, NPFFR1:1961, CHRM4:2033, ADRA2A:2060, ADRA1D:2120, MC3R:2128, MTNR1B:2163, NPBWR2:2204, OPN5:2208, GPER1:2223, MC1R:2244, ADRA1B:2260, GPR132:2355, UTS2R:2364, RGR:2444, PLPPR4:2479, S1PR5:2483, PLPPR3:2490, CXCR4:2556, MTNR1A:2577, PTGIR:2649, NMBR:2723, NMUR1:2725, OPN1MW:2728, GAL:2812, PTGDR2:2822, BDKRB2:2824, CXCR6:2880, HRH4:2889, DRD5:2959, CHRM2:3010, OPN1LW:3080, NPFF:3127, TAAR8:3180, HTR2C:3213, TAC1:3238, TAAR6:3247, F2RL3:3272, CXCR5:3298, AVPR1B:3341, PRLHR:3444, ACKR3:3451, SSTR3:3453, S1PR3:3554, PLPPR2:3585, NPY:3628, GRP:3633, PROK1:3681, TAAR5:3795, P2RY1:3840, TBXA2R:7083.5, APP:7083.5, PF4:7083.5, F2:7083.5, F2R:7083.5, ADRA2B:7083.5, PDYN:7083.5, OPRM1:7083.5, CXCL12:7083.5, CCL20:7083.5, OPRD1:7083.5, CCR2:7083.5, ANXA1:7083.5, CCR1:7083.5, PTAFR:7083.5, C3:7083.5, FFAR1:7083.5, CHRM3:7083.5, ADORA2A:7083.5, C5:7083.5, FPR2:7083.5, AVPR2:7083.5, AGTR1:7083.5, ADRB2:7083.5, AGT:7083.5, TSHB:7083.5, FSHB:7083.5, OPN1SW:7083.5, FFAR4:7083.5, HEBP1:7083.5, XK:7083.5, UTS2:7083.5, PTGER3:7083.5, LPAR2:7083.5, EDN1:7083.5, P2RY10:7083.5, MLN:7083.5, PROKR2:7083.5, OXT:7083.5, BRS3:7083.5, HTR2A:7083.5, MLNR:7083.5, NMU:7083.5, CCKBR:7083.5, HRH2:7083.5, KISS1R:7083.5, ECE1:7083.5, PLPPR5:7083.5, GPR31:7083.5, ADRA1A:7083.5, HCRTR1:7083.5, CCRL2:7083.5, GHSR:7083.5, OPN4:7083.5, EDN3:7083.5, GPR18:7083.5, PTGER2:7083.5, S1PR4:7083.5, CCR7:7083.5, EDN2:7083.5, GALR3:7083.5, ACKR4:7083.5, PYY:7083.5, CCL25:7083.5, NMUR2:7083.5, NTS:7083.5, APLNR:7083.5, GPR55:7083.5, HTR2B:7083.5, EDNRB:7083.5, CCL21:7083.5, HCRTR2:7083.5, CXCL9:7083.5, LPAR6:7083.5, GPR65:7083.5, ACKR2:7083.5, TAAR2:7083.5, GNRH1:7083.5, PLPPR1:7083.5, HTR7:7083.5, GPHA2:7083.5, DRD3:7083.5, CCL28:7083.5, MCHR2:7083.5, CXCL13:7083.5, HTR5A:7083.5, HCRT:7083.5, CCKAR:7083.5, PROK2:7083.5, NPY1R:7083.5, AVPR1A:7083.5, GALR1:7083.5, TAC3:7083.5, PNOC:7083.5, CX3CR1:7083.5, HTR1E:7083.5, GPR183:7083.5, PROKR1:7083.5, TACR3:7083.5, ADORA2B:7083.5, GPR37:7083.5, APLN:7083.5, RXFP1:7083.5, P2RY6:7083.5, INSL5:7083.5, CYSLTR1:7083.5, XCR1:7083.5, TRHR:7083.5, P2RY2:7083.5, HTR1A:7083.5, HTR1F:7083.5, GPHB5:7083.5, GPBAR1:7083.5, CCR8:7083.5, SSTR2:7083.5, AGTR2:7083.5, OXTR:7083.5, GALR2:7083.5, HCAR2:7083.5, PMCH:7083.5, CCR3:7083.5, NPW:7083.5, CCR10:7083.5, LPAR5:7083.5, DRD1:7083.5, CXCR3:7083.5, QRFPR:7083.5, CCK:7083.5, NPSR1:7083.5, CNR2:7083.5, HCAR1:7083.5, NMB:7083.5, KEL:7083.5, LPAR1:7083.5, SUCNR1:7083.5, NPY4R:7083.5, ACKR1:7083.5, LTB4R:7083.5, CCL27:7083.5, TAAR9:7083.5, S1PR2:7083.5, NPBWR1:7083.5, UTS2B:10459, FSHR:10617, CHRM5:10676, CCR6:10702, CXCR1:10834, ADORA3:10914, RLN3:10962, RRH:11006, CCL22:11245, CMKLR1:11290, CYSLTR2:11299, CCL16:11612, RXFP2:11623, ECE2:11697, PPY:11711, C5AR1:11849, TRH:11872, LHB:11899, NLN:11961, PTGDR:12001, MC2R:12024, PSAP:12069, CNR1:12076, HTR4:12160, PTGFR:12211, SSTR5:12256, P2RY12:12423, NMS:12557, CXCL8:12636, MC5R:12648, C5AR2:12751, CXCL11:12784, P2RY11:12807, GNRHR:12896, OXGR1:12911, AVP:12980, NPFFR2:13122, CXCR2:13224, P2RY13:13255, EDNRA:13512, CCL1:13843, CXCL10:13979, CXCL6:14130, F2RL2:14161, LHCGR:14163, TAAR1:14188, NPB:14301, CGA:14322, C3AR1:14565, KNG1:14605	0.0865445	0.0835719	0.0824546	0.00956287	0.00187432	0.0113865	0.055021	4.50224e-07	100	1.12239e-06	4.78378e-05	0.000297581	5.83258e-05	7.12632e-06	3.3823e-05	99	8.52241e-05	0.00123456	0.00559992	0.00109758	0.000464254	FALSE	FALSE	TRUE	0.0103535	0.047621	293	DRD2:75, HRH3:82, OPN3:104, TACR2:115, OPRL1:160, NTSR1:223, GPR68:243, CHRM2:282, CHRM1:330, PTGER4:401, CXCR5:437, NPBWR2:460, RXFP3:470, GPR55:495, OPN1LW:523, GAL:665, SSTR4:723, CCR4:764, UTS2R:799, MC4R:809, NPS:890, MC3R:899, BDKRB1:929, FFAR3:980, ANXA1:1055, LPAR4:1134, P2RY1:1335, TACR1:1338, GPR4:1398, NPY:1406, CCR5:1423, OPRK1:1459, ADRA2C:1489, NPFFR1:1500, PLPPR4:1541, CCL20:1661, OPN1MW:1682, PRLHR:1732, CHRM3:1748, PTGIR:1770, DRD5:1878, GRPR:1908, CHRM4:1952, MCHR1:1954, CCR7:1971, HCAR2:1997, TAC1:2051, ADORA1:2154, CCR10:2177, PLPPR2:2277, PRLH:2370, HTR1A:2411, MTNR1B:2447, AVPR2:2512, LPAR1:2517, NTSR2:2568, TBXA2R:6988.5, F2RL3:6988.5, APP:6988.5, PF4:6988.5, F2:6988.5, PSAP:6988.5, ADRA2B:6988.5, PDYN:6988.5, OPRM1:6988.5, CXCL12:6988.5, CXCR4:6988.5, CCL22:6988.5, OPRD1:6988.5, CCR2:6988.5, CCR1:6988.5, CXCL10:6988.5, PTAFR:6988.5, CXCL8:6988.5, S1PR1:6988.5, CCL5:6988.5, C3:6988.5, AVP:6988.5, CCR6:6988.5, ADORA2A:6988.5, C5:6988.5, C5AR1:6988.5, CXCR1:6988.5, FPR2:6988.5, CXCR2:6988.5, RHO:6988.5, SSTR3:6988.5, LHB:6988.5, AGTR1:6988.5, ADRB2:6988.5, TSHB:6988.5, FSHB:6988.5, OPN1SW:6988.5, GRP:6988.5, GHRL:6988.5, HEBP1:6988.5, ADRB1:6988.5, XK:6988.5, UTS2:6988.5, PTGER3:6988.5, NPFFR2:6988.5, LPAR2:6988.5, P2RY10:6988.5, PROKR2:6988.5, OXT:6988.5, GPR143:6988.5, BRS3:6988.5, MLNR:6988.5, CCL1:6988.5, PPY:6988.5, GNRHR:6988.5, NMU:6988.5, CCKBR:6988.5, HRH2:6988.5, KISS1R:6988.5, ECE1:6988.5, PLPPR5:6988.5, CNR1:6988.5, GPR31:6988.5, ADRA1A:6988.5, HCRTR1:6988.5, GHSR:6988.5, OPN4:6988.5, NLN:6988.5, EDN3:6988.5, OPN5:6988.5, CXCL6:6988.5, GPR18:6988.5, PTGER2:6988.5, FFAR2:6988.5, EDN2:6988.5, GALR3:6988.5, ACKR4:6988.5, PLPPR3:6988.5, CCL25:6988.5, NMUR2:6988.5, RXFP2:6988.5, NTS:6988.5, HRH4:6988.5, APLNR:6988.5, HTR1B:6988.5, NMBR:6988.5, HTR2B:6988.5, EDNRB:6988.5, CCL21:6988.5, HCRTR2:6988.5, CXCL9:6988.5, NPFF:6988.5, LPAR6:6988.5, GPR65:6988.5, PROK1:6988.5, GPR17:6988.5, ACKR3:6988.5, ACKR2:6988.5, ECE2:6988.5, TAAR6:6988.5, TAAR8:6988.5, HTR2C:6988.5, PLPPR1:6988.5, RGR:6988.5, HTR7:6988.5, GPHA2:6988.5, EDNRA:6988.5, CCL28:6988.5, CXCL13:6988.5, HTR5A:6988.5, HTR6:6988.5, PTGER1:6988.5, HCRT:6988.5, CCKAR:6988.5, PROK2:6988.5, NPY1R:6988.5, F2RL1:6988.5, GPER1:6988.5, OXGR1:6988.5, AVPR1A:6988.5, GALR1:6988.5, TAC3:6988.5, PNOC:6988.5, CX3CR1:6988.5, BDKRB2:6988.5, MTNR1A:6988.5, GPR183:6988.5, PROKR1:6988.5, TACR3:6988.5, GPR37L1:6988.5, ADRA1B:6988.5, ADORA2B:6988.5, GPR37:6988.5, FSHR:6988.5, RXFP1:6988.5, LPAR3:6988.5, NMUR1:6988.5, P2RY6:6988.5, ADRA1D:6988.5, CXCR6:6988.5, CYSLTR1:6988.5, XCR1:6988.5, CCR9:6988.5, TRHR:6988.5, CMKLR1:6988.5, P2RY14:6988.5, P2RY2:6988.5, GPR35:6988.5, HTR1F:6988.5, HTR1D:6988.5, GPHB5:6988.5, CCR8:6988.5, RRH:6988.5, SSTR2:6988.5, S1PR5:6988.5, AGTR2:6988.5, OXTR:6988.5, PENK:6988.5, GALR2:6988.5, PTGDR2:6988.5, PMCH:6988.5, GPR132:6988.5, CCR3:6988.5, GPR39:6988.5, NPW:6988.5, LPAR5:6988.5, DRD1:6988.5, CHRM5:6988.5, NPY2R:6988.5, CXCR3:6988.5, QRFPR:6988.5, P2RY4:6988.5, CCK:6988.5, NPSR1:6988.5, ADRB3:6988.5, UTS2B:6988.5, HRH1:6988.5, NMB:6988.5, KEL:6988.5, SUCNR1:6988.5, ACKR1:6988.5, S1PR3:6988.5, LTB4R:6988.5, LTB4R2:6988.5, CCL27:6988.5, MC1R:6988.5, CCL16:6988.5, NPBWR1:6988.5, PYY:11390, TAAR2:11453, HTR4:11480, SSTR5:11519, CXCL11:11543, HTR2A:11620, AVPR1B:11667, PTGDR:11814, FFAR4:11922, AGT:12026, ADRA2A:12031, KNG1:12074, F2R:12206, P2RY11:12224, ADORA3:12246, INSL5:12294, MCHR2:12419, TRH:12526, HCAR1:12565, HTR1E:12674, CGA:12686, TAAR5:12713, APLN:12730, CCRL2:12737, GNRH1:13113, MC5R:13144, C5AR2:13215, LHCGR:13289, TAAR9:13432, P2RY12:13443, CYSLTR2:13658, EDN1:13685, S1PR2:13760, DRD3:13942, NMS:13973, FFAR1:14004, P2RY13:14009, GPBAR1:14013, C3AR1:14057, RLN3:14188, NPY4R:14209.5, S1PR4:14226, MLN:14340, NPB:14356, CNR2:14368, MC2R:14659, F2RL2:14776, TAAR1:14986, PTGFR:15006	-0.0359494	-0.0377322	-0.0386031	0.0107725	0.00211142	0.0131536	0.0652019	0.0360647	66	0.0276817	0.0557995	0.102865	0.0201616	0.0600286	0.15686	17	0.155886	0.18913	0.150759	0.0295488	0.17928	FALSE	FALSE	293	ADRB1:38, FFAR1:72, HRH1:168, S1PR4:242, P2RY14:266, DRD3:336, P2RY4:353, ADRA2A:362, PTGFR:381, CNR2:384, HTR1B:436, GHRL:516, TAAR5:565, NPY4R:586.5, FFAR4:594, PYY:693, S1PR5:730, GPR17:734, MC2R:833, HTR6:839, HRH4:879, GPR143:1043, S1PR2:1064, ADORA1:1091, RHO:1138, F2RL3:1205, HCAR1:1238, NPBWR1:1275, ADRA2C:1285, GALR2:1333, F2RL1:1435, GHSR:1451, HRH2:1507, CXCR4:1527, TAAR9:1567, TAAR1:1586, LPAR3:1608, MLN:1621, CCR9:1632, KEL:1634, MLNR:1721, P2RY2:1724, HTR1D:1730, FFAR2:1774, NPY1R:1871, ADORA2A:1905, S1PR1:1979, RXFP1:2008, CCL25:2057, MCHR1:2093, APLNR:2171, PTGER1:2184, GPR37L1:2201, SUCNR1:2233, GPR39:2258, NPY2R:2366, PENK:2399, OPN5:2455, ADORA3:2554, ADRA1B:2574, CCL5:2618, CCRL2:2703, ADRA1D:2756, PLPPR3:2762, ADRA2B:2766, AGTR1:2802, TBXA2R:7914, APP:7914, PTGIR:7914, PF4:7914, F2RL2:7914, P2RY12:7914, P2RY1:7914, F2:7914, F2R:7914, PSAP:7914, PDYN:7914, OPRM1:7914, CXCL12:7914, CCL20:7914, OPRD1:7914, CCR5:7914, CCR1:7914, PTAFR:7914, CXCL8:7914, C3:7914, AVP:7914, CCR6:7914, C5:7914, C5AR2:7914, C3AR1:7914, CXCR1:7914, CXCR2:7914, SSTR3:7914, LHB:7914, CGA:7914, TACR1:7914, AVPR2:7914, ADRB2:7914, AGT:7914, TSHB:7914, FSHB:7914, OPN1LW:7914, OPN1SW:7914, OPN1MW:7914, GRP:7914, TAC1:7914, HEBP1:7914, XK:7914, UTS2:7914, PTGER3:7914, OPN3:7914, LPAR2:7914, PRLH:7914, TACR2:7914, EDN1:7914, P2RY10:7914, OPRK1:7914, BDKRB1:7914, HRH3:7914, NTSR1:7914, PROKR2:7914, BRS3:7914, HTR2A:7914, PLPPR2:7914, NMU:7914, CCKBR:7914, KISS1R:7914, ECE1:7914, PLPPR5:7914, PLPPR4:7914, GPR68:7914, PRLHR:7914, GPR31:7914, ADRA1A:7914, HCRTR1:7914, OPN4:7914, NPY:7914, NLN:7914, MC3R:7914, EDN3:7914, GPR18:7914, PTGER2:7914, OPRL1:7914, NPBWR2:7914, GRPR:7914, CCR7:7914, EDN2:7914, GALR3:7914, ACKR4:7914, SSTR4:7914, NMUR2:7914, RXFP2:7914, NTS:7914, MTNR1B:7914, NMBR:7914, GPR55:7914, HTR2B:7914, EDNRB:7914, CCL21:7914, HCRTR2:7914, LHCGR:7914, CXCL9:7914, NPFF:7914, LPAR6:7914, GPR65:7914, PROK1:7914, ACKR3:7914, ACKR2:7914, ECE2:7914, TAAR2:7914, TAAR6:7914, TAAR8:7914, LPAR4:7914, HTR2C:7914, GNRH1:7914, PLPPR1:7914, RGR:7914, HTR7:7914, NPFFR1:7914, DRD2:7914, GPHA2:7914, MCHR2:7914, CYSLTR2:7914, CXCL13:7914, HTR5A:7914, CXCR5:7914, HCRT:7914, SSTR5:7914, CCKAR:7914, PROK2:7914, HTR4:7914, GPER1:7914, OXGR1:7914, AVPR1A:7914, GALR1:7914, MC4R:7914, TAC3:7914, PNOC:7914, PTGDR:7914, CX3CR1:7914, BDKRB2:7914, MTNR1A:7914, CHRM1:7914, HTR1E:7914, NTSR2:7914, CXCL11:7914, GPR183:7914, PROKR1:7914, DRD5:7914, TACR3:7914, ADORA2B:7914, GPR37:7914, TRH:7914, RLN3:7914, APLN:7914, PTGER4:7914, NMUR1:7914, P2RY6:7914, CXCR6:7914, INSL5:7914, CYSLTR1:7914, XCR1:7914, TRHR:7914, CMKLR1:7914, MC5R:7914, GPR4:7914, HTR1A:7914, GPR35:7914, HTR1F:7914, GPHB5:7914, GPBAR1:7914, CCR8:7914, RRH:7914, SSTR2:7914, CHRM4:7914, AGTR2:7914, OXTR:7914, UTS2R:7914, P2RY13:7914, RXFP3:7914, HCAR2:7914, PTGDR2:7914, PMCH:7914, GPR132:7914, CCR3:7914, CCR4:7914, NPW:7914, NPB:7914, LPAR5:7914, DRD1:7914, CHRM5:7914, FFAR3:7914, CXCR3:7914, QRFPR:7914, CCK:7914, NPSR1:7914, ADRB3:7914, UTS2B:7914, NMB:7914, AVPR1B:7914, LPAR1:7914, NMS:7914, ACKR1:7914, S1PR3:7914, LTB4R:7914, LTB4R2:7914, CCL27:7914, NPS:7914, P2RY11:7914, MC1R:7914, CCL16:7914, CCL28:13113, ANXA1:13133, FPR2:13199, GAL:13321, PPY:13378, KNG1:13477, C5AR1:13534, CNR1:13585, OXT:13633, CHRM2:13752, GNRHR:13970, EDNRA:14111, CCR10:14136, CCR2:14167, CCL22:14260, CXCL10:14596, CHRM3:14790, NPFFR2:14791, CXCL6:14814, FSHR:14935, CCL1:15021	0.0388341	0.0307843	0.0319751	0.0098343	0.00192752	0.0124685	0.0471466	0.0235494	41	0.0725001	0.103738	0.111446	0.0218435	0.115423	0.169838	2	0.550653	0.497536	0.237703	0.0465898	0.352586	FALSE	FALSE	TRUE	2.71833e-05	0.00204214	293	TACR2:19, SSTR4:33, HTR1D:73, BDKRB1:95, MTNR1B:105, NPFFR1:286, MTNR1A:300, FSHR:301, GPR143:320, GPR68:370, GPR132:423, CCR9:449, RXFP3:455, OPN3:501, OPRK1:740, GAL:789, NPSR1:799, NTSR1:942, TAAR6:1010, GPR37L1:1026, CCR2:1044, CHRM1:1073, EDN2:1087, HTR6:1091, CHRM2:1136, GPR35:1138, HCRTR1:1210, LPAR4:1221, FFAR3:1237, PTGIR:1251, NPBWR2:1354, CHRM3:1375, PRLH:1394, NTSR2:1462, AVPR1B:1485, TAC1:1564, UTS2R:1584, CCR4:1629, C3:1640, ADRA2C:1765, GALR3:1775, GNRH1:1822, NPFFR2:1823, PROK1:1987, GALR1:1999, TBXA2R:6649.5, F2RL3:6649.5, APP:6649.5, ADRA2A:6649.5, PF4:6649.5, P2RY1:6649.5, F2:6649.5, F2R:6649.5, PSAP:6649.5, PDYN:6649.5, OPRM1:6649.5, CXCL12:6649.5, CCL22:6649.5, OPRD1:6649.5, ANXA1:6649.5, CCR5:6649.5, CCR1:6649.5, CXCL10:6649.5, PTAFR:6649.5, S1PR1:6649.5, CCL5:6649.5, CCR6:6649.5, C5:6649.5, C5AR2:6649.5, C3AR1:6649.5, C5AR1:6649.5, FPR2:6649.5, MCHR1:6649.5, RHO:6649.5, SSTR3:6649.5, TACR1:6649.5, AVPR2:6649.5, ADRB2:6649.5, AGT:6649.5, TSHB:6649.5, FSHB:6649.5, OPN1LW:6649.5, OPN1SW:6649.5, OPN1MW:6649.5, GRP:6649.5, GHRL:6649.5, HEBP1:6649.5, ADRB1:6649.5, UTS2:6649.5, PTGER3:6649.5, EDN1:6649.5, MLN:6649.5, HRH3:6649.5, PROKR2:6649.5, OXT:6649.5, BRS3:6649.5, HTR2A:6649.5, MLNR:6649.5, PLPPR2:6649.5, CCL1:6649.5, PPY:6649.5, GNRHR:6649.5, NMU:6649.5, CCKBR:6649.5, KISS1R:6649.5, ECE1:6649.5, PLPPR5:6649.5, PLPPR4:6649.5, CNR1:6649.5, PRLHR:6649.5, GPR31:6649.5, ADRA1A:6649.5, OPN4:6649.5, NPY:6649.5, NLN:6649.5, MC3R:6649.5, EDN3:6649.5, OPN5:6649.5, CXCL6:6649.5, GPR18:6649.5, PTGER2:6649.5, OPRL1:6649.5, S1PR4:6649.5, GRPR:6649.5, FFAR2:6649.5, CCR7:6649.5, ACKR4:6649.5, PLPPR3:6649.5, CCL25:6649.5, NMUR2:6649.5, HTR1B:6649.5, TAAR5:6649.5, NMBR:6649.5, GPR55:6649.5, HTR2B:6649.5, EDNRB:6649.5, HCRTR2:6649.5, LHCGR:6649.5, CXCL9:6649.5, NPFF:6649.5, LPAR6:6649.5, GPR65:6649.5, GPR17:6649.5, ACKR3:6649.5, ACKR2:6649.5, ECE2:6649.5, TAAR2:6649.5, TAAR8:6649.5, HTR2C:6649.5, PLPPR1:6649.5, RGR:6649.5, HTR7:6649.5, DRD2:6649.5, EDNRA:6649.5, CCL28:6649.5, CYSLTR2:6649.5, HTR5A:6649.5, CXCR5:6649.5, PTGER1:6649.5, HCRT:6649.5, SSTR5:6649.5, CCKAR:6649.5, PROK2:6649.5, ADORA1:6649.5, F2RL1:6649.5, HTR4:6649.5, GPER1:6649.5, OXGR1:6649.5, AVPR1A:6649.5, MC4R:6649.5, TAC3:6649.5, PNOC:6649.5, PTGDR:6649.5, BDKRB2:6649.5, HTR1E:6649.5, CXCL11:6649.5, GPR183:6649.5, PROKR1:6649.5, DRD5:6649.5, TACR3:6649.5, ADRA1B:6649.5, ADORA2B:6649.5, GPR37:6649.5, TRH:6649.5, RLN3:6649.5, APLN:6649.5, LPAR3:6649.5, PTGER4:6649.5, NMUR1:6649.5, P2RY6:6649.5, ADRA1D:6649.5, CXCR6:6649.5, INSL5:6649.5, CYSLTR1:6649.5, XCR1:6649.5, TRHR:6649.5, CMKLR1:6649.5, P2RY14:6649.5, P2RY2:6649.5, GPR4:6649.5, HTR1A:6649.5, HTR1F:6649.5, GPBAR1:6649.5, CCR8:6649.5, RRH:6649.5, SSTR2:6649.5, CHRM4:6649.5, S1PR5:6649.5, AGTR2:6649.5, OXTR:6649.5, PENK:6649.5, P2RY13:6649.5, PTGDR2:6649.5, PMCH:6649.5, CCR3:6649.5, GPR39:6649.5, NPW:6649.5, CCR10:6649.5, LPAR5:6649.5, CHRM5:6649.5, NPY2R:6649.5, CXCR3:6649.5, QRFPR:6649.5, P2RY4:6649.5, ADRB3:6649.5, CNR2:6649.5, UTS2B:6649.5, NMB:6649.5, LPAR1:6649.5, SUCNR1:6649.5, ACKR1:6649.5, S1PR3:6649.5, LTB4R:6649.5, LTB4R2:6649.5, NPS:6649.5, TAAR9:6649.5, P2RY11:6649.5, MC1R:6649.5, CCL16:6649.5, NMS:11294, DRD3:11320, APLNR:11438, GPHA2:11487, NTS:11574, MCHR2:11600, CCL20:11726, CCL21:11750, CCL27:11763, CCRL2:11765, NPY1R:11847, HRH4:11875, PYY:11913, NPY4R:11969.5, CX3CR1:11982, CXCR4:11995, GHSR:12023, AVP:12054, S1PR2:12069, HCAR1:12100, RXFP2:12107, LHB:12324, DRD1:12375, ADRA2B:12555, KNG1:12688, GALR2:12696, GPHB5:12828, CGA:13036, AGTR1:13057, MC5R:13124, HRH1:13185, LPAR2:13332, NPBWR1:13462, HRH2:13551, CCK:13658, FFAR4:13665, P2RY10:13676, HCAR2:13737, NPB:13918, F2RL2:13954, P2RY12:14111, FFAR1:14247, CXCL8:14319, PTGFR:14370, CXCL13:14390, RXFP1:14424, ADORA2A:14443, XK:14512, CXCR1:14523, MC2R:14673, CXCR2:14713, TAAR1:14718, ADORA3:14761, KEL:14851	-0.0489847	-0.0545604	-0.0537401	0.0105193	0.00206179	0.0158534	0.0477299	0.00428639	98	0.00144002	0.00770914	0.0174569	0.00342156	0.00674715	0.0978273	24	0.112465	0.167156	0.155296	0.0304381	0.177751	TRUE	TRUE	293	OPRL1:133, OPN3:175, HRH3:186, PTGER4:192, ADRA2C:202, DRD2:218, ADRB1:271, ADORA1:291, HTR1B:312, GPR143:315, CCR4:362, GPR68:404, F2RL1:465, MCHR1:471, FFAR3:575, TACR2:583, SSTR4:635, P2RY4:645, MC4R:653, GPR17:685, CCR9:811, GPR4:839, LPAR3:842, PRLH:871, HRH1:966, GPR39:1062, GPR37L1:1103, P2RY14:1158, ADRA1D:1167, NTSR1:1209, S1PR1:1219, FFAR2:1238, GRPR:1318, LPAR4:1335, CCR5:1400, NPS:1451, CHRM1:1468, PLPPR4:1548, GHRL:1605, CXCR4:1607, CHRM4:1616, OPN5:1642, RXFP3:1650, LTB4R2:1725, NPY2R:1754, HCAR2:1763, GPR35:1775, MC3R:1835, NTSR2:1874, RHO:1879, TACR1:1893, GPR55:1922, HRH2:1937, HRH4:2071, ADRB3:2075, PENK:2114, PTGER1:2160, NPBWR2:2200, RGR:2221, UTS2R:2227, ADRA2B:2241, CXCR5:2254, OPN1MW:2308, PRLHR:2329, OPRK1:2334, OPN1LW:2340, OXTR:2426, DRD5:2502, CCL5:2658, PLPPR3:2696, HTR6:2699, P2RY10:2739, CHRM2:2785, TBXA2R:7340, F2RL3:7340, APP:7340, ADRA2A:7340, PTGIR:7340, PF4:7340, P2RY12:7340, P2RY1:7340, F2:7340, F2R:7340, PDYN:7340, OPRM1:7340, CXCL12:7340, CCL22:7340, CCL20:7340, OPRD1:7340, CCR2:7340, ANXA1:7340, CCR1:7340, PTAFR:7340, CXCL8:7340, C3:7340, AVP:7340, CCR6:7340, FFAR1:7340, CHRM3:7340, ADORA2A:7340, C5:7340, C5AR1:7340, CXCR1:7340, FPR2:7340, CXCR2:7340, SSTR3:7340, LHB:7340, AVPR2:7340, AGTR1:7340, ADRB2:7340, AGT:7340, TSHB:7340, FSHB:7340, OPN1SW:7340, GRP:7340, FFAR4:7340, TAC1:7340, HEBP1:7340, XK:7340, UTS2:7340, PTGER3:7340, LPAR2:7340, GAL:7340, EDN1:7340, MLN:7340, BDKRB1:7340, PROKR2:7340, OXT:7340, BRS3:7340, HTR2A:7340, MLNR:7340, PLPPR2:7340, NMU:7340, CCKBR:7340, KISS1R:7340, ECE1:7340, PLPPR5:7340, GPR31:7340, ADRA1A:7340, HCRTR1:7340, CCRL2:7340, GHSR:7340, OPN4:7340, NPY:7340, NLN:7340, EDN3:7340, GPR18:7340, PTGER2:7340, S1PR4:7340, CCR7:7340, EDN2:7340, GALR3:7340, ACKR4:7340, PYY:7340, CCL25:7340, NMUR2:7340, RXFP2:7340, NTS:7340, MTNR1B:7340, APLNR:7340, TAAR5:7340, NMBR:7340, EDNRB:7340, CCL21:7340, HCRTR2:7340, CXCL9:7340, NPFF:7340, LPAR6:7340, GPR65:7340, PROK1:7340, ACKR3:7340, ACKR2:7340, TAAR2:7340, TAAR6:7340, TAAR8:7340, HTR2C:7340, GNRH1:7340, PLPPR1:7340, HTR7:7340, NPFFR1:7340, GPHA2:7340, DRD3:7340, CCL28:7340, MCHR2:7340, CXCL13:7340, HTR5A:7340, HCRT:7340, CCKAR:7340, PROK2:7340, NPY1R:7340, GPER1:7340, AVPR1A:7340, GALR1:7340, TAC3:7340, PNOC:7340, CX3CR1:7340, BDKRB2:7340, MTNR1A:7340, HTR1E:7340, GPR183:7340, PROKR1:7340, TACR3:7340, ADRA1B:7340, ADORA2B:7340, GPR37:7340, APLN:7340, RXFP1:7340, NMUR1:7340, P2RY6:7340, CXCR6:7340, INSL5:7340, CYSLTR1:7340, XCR1:7340, TRHR:7340, CMKLR1:7340, P2RY2:7340, HTR1A:7340, HTR1F:7340, HTR1D:7340, GPHB5:7340, CCR8:7340, RRH:7340, SSTR2:7340, S1PR5:7340, AGTR2:7340, GALR2:7340, PTGDR2:7340, PMCH:7340, GPR132:7340, CCR3:7340, NPW:7340, CCR10:7340, LPAR5:7340, DRD1:7340, CHRM5:7340, MC2R:7340, CXCR3:7340, QRFPR:7340, CCK:7340, NPSR1:7340, CNR2:7340, HCAR1:7340, NMB:7340, KEL:7340, AVPR1B:7340, LPAR1:7340, SUCNR1:7340, NPY4R:7340, ACKR1:7340, S1PR3:7340, LTB4R:7340, CCL27:7340, TAAR9:7340, MC1R:7340, S1PR2:7340, CCL16:7340, ADORA3:7340, NPBWR1:7340, UTS2B:11924, PSAP:11973, CNR1:11980, PTGDR:12088, MC5R:12096, SSTR5:12200, HTR2B:12283, HTR4:12410, OXGR1:12546, PPY:12590, CXCL11:12689, EDNRA:12785, CXCL6:12919, PTGFR:12944, ECE2:12985, FSHR:13032, TRH:13067, GPBAR1:13081, RLN3:13109, CXCL10:13153, GNRHR:13197, NMS:13241, CCL1:13256, C5AR2:13523, CYSLTR2:13663, P2RY13:13683, P2RY11:13711, NPFFR2:13828, CGA:13919, NPB:14039, F2RL2:14161, TAAR1:14163, KNG1:14193, LHCGR:14430, C3AR1:14692	0.0570474	0.0575882	0.0574599	0.00933369	0.0018294	0.0119296	0.0591942	0.000879713	99	0.000778341	0.00373925	0.0147774	0.00289637	0.00251639	0.0268834	75	0.0212308	0.0401808	0.0573101	0.0112328	0.0423733	FALSE	FALSE	FALSE	0.0504669	0.30432	293	HTR1D:32, GNRH1:197, TAAR9:270, GPBAR1:293, AVPR1B:326, CYSLTR2:351, HCRTR1:374, HTR6:559, TAAR6:583, RLN3:652, FSHR:665, MTNR1B:692, MTNR1A:724, HTR2A:761, KISS1R:782, HTR2B:855, NPSR1:1049, AGT:1086, CCR9:1161, GPR143:1175, GALR3:1185, MLN:1380, SSTR4:1446, EDN2:1449, F2R:1567, GPR132:1619, BDKRB1:1750, ECE2:1817, P2RY11:1864, PROKR2:1865, CXCR6:1900, PTAFR:1922, NPFFR2:1928, S1PR4:1944, TRH:1962, TBXA2R:7195, KNG1:7195, F2RL3:7195, APP:7195, ADRA2A:7195, PTGIR:7195, PF4:7195, F2RL2:7195, P2RY12:7195, P2RY1:7195, F2:7195, ADRA2C:7195, PSAP:7195, PDYN:7195, OPRM1:7195, CXCL12:7195, CCL22:7195, OPRD1:7195, CCR2:7195, ANXA1:7195, CCR5:7195, CCR1:7195, CXCL10:7195, S1PR1:7195, CCL5:7195, C3:7195, CCR6:7195, FFAR1:7195, CHRM3:7195, C5:7195, C5AR2:7195, C3AR1:7195, C5AR1:7195, FPR2:7195, RHO:7195, SSTR3:7195, LHB:7195, CGA:7195, TACR1:7195, AGTR1:7195, ADRB2:7195, CHRM2:7195, TSHB:7195, FSHB:7195, OPN1LW:7195, OPN1SW:7195, OPN1MW:7195, GRP:7195, GHRL:7195, FFAR4:7195, TAC1:7195, HEBP1:7195, ADRB1:7195, UTS2:7195, PTGER3:7195, OPN3:7195, LPAR2:7195, GAL:7195, PRLH:7195, TACR2:7195, EDN1:7195, OPRK1:7195, NTSR1:7195, OXT:7195, BRS3:7195, MLNR:7195, PLPPR2:7195, CCL1:7195, PPY:7195, GNRHR:7195, NMU:7195, CCKBR:7195, ECE1:7195, PLPPR5:7195, CNR1:7195, GPR68:7195, GPR31:7195, ADRA1A:7195, CCRL2:7195, GHSR:7195, OPN4:7195, PTGFR:7195, NPY:7195, NLN:7195, MC3R:7195, EDN3:7195, OPN5:7195, CXCL6:7195, GPR18:7195, NPBWR2:7195, GRPR:7195, FFAR2:7195, ACKR4:7195, PLPPR3:7195, PYY:7195, CCL25:7195, NMUR2:7195, RXFP2:7195, HRH4:7195, APLNR:7195, HTR1B:7195, TAAR5:7195, NMBR:7195, EDNRB:7195, HCRTR2:7195, LHCGR:7195, CXCL9:7195, NPFF:7195, GPR65:7195, PROK1:7195, GPR17:7195, ACKR3:7195, ACKR2:7195, TAAR2:7195, TAAR8:7195, TAAR1:7195, LPAR4:7195, HTR2C:7195, PLPPR1:7195, RGR:7195, HTR7:7195, NPFFR1:7195, DRD3:7195, EDNRA:7195, CCL28:7195, MCHR2:7195, HTR5A:7195, PTGER1:7195, HCRT:7195, SSTR5:7195, CCKAR:7195, PROK2:7195, NPY1R:7195, HTR4:7195, GPER1:7195, OXGR1:7195, AVPR1A:7195, GALR1:7195, TAC3:7195, PNOC:7195, PTGDR:7195, CX3CR1:7195, BDKRB2:7195, CHRM1:7195, HTR1E:7195, NTSR2:7195, CXCL11:7195, GPR183:7195, PROKR1:7195, DRD5:7195, TACR3:7195, GPR37L1:7195, ADRA1B:7195, ADORA2B:7195, GPR37:7195, APLN:7195, NMUR1:7195, P2RY6:7195, INSL5:7195, CYSLTR1:7195, XCR1:7195, TRHR:7195, P2RY14:7195, P2RY2:7195, MC5R:7195, HTR1A:7195, GPR35:7195, HTR1F:7195, GPHB5:7195, CCR8:7195, RRH:7195, SSTR2:7195, CHRM4:7195, S1PR5:7195, AGTR2:7195, PENK:7195, UTS2R:7195, P2RY13:7195, RXFP3:7195, GALR2:7195, PTGDR2:7195, PMCH:7195, CCR3:7195, CCR4:7195, GPR39:7195, NPW:7195, NPB:7195, CCR10:7195, LPAR5:7195, CHRM5:7195, NPY2R:7195, MC2R:7195, FFAR3:7195, CXCR3:7195, QRFPR:7195, P2RY4:7195, ADRB3:7195, CNR2:7195, UTS2B:7195, HCAR1:7195, NMB:7195, LPAR1:7195, SUCNR1:7195, NPY4R:7195, NMS:7195, ACKR1:7195, S1PR3:7195, LTB4R:7195, LTB4R2:7195, NPS:7195, MC1R:7195, S1PR2:7195, CCL16:7195, NPBWR1:7195, PTGER2:12338, NTS:12355, LPAR6:12497, AVP:12543, DRD1:12621, CXCR5:12629, MCHR1:12644, CCL21:12722, HRH1:12758, PRLHR:12779, CCR7:12808, PLPPR4:12904, GPHA2:13013, CMKLR1:13070, LPAR3:13177, MC4R:13214, AVPR2:13306, CXCR4:13310, F2RL1:13374, OXTR:13404, ADRA1D:13484, ADORA1:13512, CCL27:13658, CXCR1:13675, ADORA3:13907, ADRA2B:13955, DRD2:13964, CXCL8:14067, HRH3:14082, GPR4:14098, HRH2:14198, XK:14297, RXFP1:14330, OPRL1:14523, KEL:14614, CCK:14619, ADORA2A:14637, GPR55:14690, PTGER4:14759, CCL20:14783, CXCL13:14865, P2RY10:14938, CXCR2:14985, HCAR2:15032	-0.0207111	-0.0192928	-0.0195429	0.0108628	0.00212912	0.0140979	0.057571	0.22718	7	0.261608	0.330289	0.255459	0.05007	0.349175	0.739783	1	0.650801	0.615746	0.238044	0.0466567	0.360113	TRUE	TRUE	293	HTR1D:5, GPR143:11, SSTR4:16, CCR9:39, TACR2:59, HTR6:115, GPR37L1:209, ADRA2C:301, HTR1B:323, GPR68:361, MTNR1B:410, BDKRB1:434, PRLH:460, AVPR1B:485, TAAR6:531, OPN3:542, MTNR1A:559, TAAR9:599, GPR35:653, P2RY4:703, FFAR3:708, ADRB1:751, CCR4:810, RHO:813, GPR39:865, GPR132:896, NTSR2:899, NPFFR1:937, GHRL:957, ADRA2A:961, ADRB3:1026, GNRH1:1055, OPRK1:1056, PENK:1067, RXFP3:1078, CXCR6:1167, LPAR4:1217, HTR2A:1534, CCL5:1557, S1PR5:1571, ADRA1B:1663, HCRTR1:1664, FFAR2:1723, S1PR4:1736, KISS1R:1770, GRPR:1830, P2RY14:1848, NPY2R:1850, PTGER1:1861, LTB4R2:1906, EDN2:1915, SSTR3:1943, NPSR1:2009, TAAR5:2044, GPR17:2062, MC1R:2111, NPFF:2136, F2RL3:2140, TRHR:2188, TBXA2R:6951, APP:6951, PTGIR:6951, PF4:6951, P2RY1:6951, F2:6951, F2R:6951, PSAP:6951, ADRA2B:6951, PDYN:6951, OPRM1:6951, CXCL12:6951, CXCR4:6951, CCL22:6951, OPRD1:6951, CCR2:6951, ANXA1:6951, CCR5:6951, CCR1:6951, PTAFR:6951, S1PR1:6951, C3:6951, CCR6:6951, FFAR1:6951, CHRM3:6951, C5:6951, C5AR2:6951, C5AR1:6951, FPR2:6951, MCHR1:6951, TACR1:6951, AVPR2:6951, AGTR1:6951, ADRB2:6951, CHRM2:6951, AGT:6951, TSHB:6951, FSHB:6951, OPN1LW:6951, OPN1SW:6951, OPN1MW:6951, GRP:6951, FFAR4:6951, TAC1:6951, HEBP1:6951, UTS2:6951, PTGER3:6951, NPFFR2:6951, LPAR2:6951, GAL:6951, EDN1:6951, MLN:6951, HRH3:6951, NTSR1:6951, PROKR2:6951, OXT:6951, BRS3:6951, MLNR:6951, PLPPR2:6951, PPY:6951, GNRHR:6951, NMU:6951, CCKBR:6951, HRH2:6951, ECE1:6951, PLPPR5:6951, PLPPR4:6951, CNR1:6951, PRLHR:6951, GPR31:6951, ADRA1A:6951, CCRL2:6951, GHSR:6951, OPN4:6951, PTGFR:6951, NPY:6951, MC3R:6951, EDN3:6951, OPN5:6951, GPR18:6951, PTGER2:6951, OPRL1:6951, NPBWR2:6951, CCR7:6951, GALR3:6951, ACKR4:6951, PLPPR3:6951, PYY:6951, CCL25:6951, NMUR2:6951, NTS:6951, HRH4:6951, APLNR:6951, NMBR:6951, GPR55:6951, HTR2B:6951, EDNRB:6951, CCL21:6951, HCRTR2:6951, LHCGR:6951, CXCL9:6951, LPAR6:6951, GPR65:6951, PROK1:6951, ACKR3:6951, ACKR2:6951, ECE2:6951, TAAR2:6951, TAAR8:6951, HTR2C:6951, PLPPR1:6951, RGR:6951, HTR7:6951, DRD2:6951, GPHA2:6951, DRD3:6951, CCL28:6951, MCHR2:6951, CYSLTR2:6951, HTR5A:6951, CXCR5:6951, HCRT:6951, SSTR5:6951, CCKAR:6951, PROK2:6951, ADORA1:6951, NPY1R:6951, F2RL1:6951, HTR4:6951, GPER1:6951, AVPR1A:6951, GALR1:6951, MC4R:6951, TAC3:6951, PNOC:6951, PTGDR:6951, CX3CR1:6951, BDKRB2:6951, CHRM1:6951, HTR1E:6951, CXCL11:6951, GPR183:6951, PROKR1:6951, DRD5:6951, TACR3:6951, ADORA2B:6951, GPR37:6951, FSHR:6951, TRH:6951, RLN3:6951, APLN:6951, LPAR3:6951, PTGER4:6951, NMUR1:6951, P2RY6:6951, ADRA1D:6951, INSL5:6951, CYSLTR1:6951, XCR1:6951, P2RY2:6951, GPR4:6951, HTR1A:6951, HTR1F:6951, GPHB5:6951, GPBAR1:6951, CCR8:6951, SSTR2:6951, CHRM4:6951, AGTR2:6951, OXTR:6951, UTS2R:6951, P2RY13:6951, GALR2:6951, PTGDR2:6951, PMCH:6951, CCR3:6951, NPW:6951, CCR10:6951, LPAR5:6951, DRD1:6951, CHRM5:6951, CXCR3:6951, QRFPR:6951, CNR2:6951, UTS2B:6951, HRH1:6951, HCAR1:6951, NMB:6951, LPAR1:6951, SUCNR1:6951, NPY4R:6951, NMS:6951, ACKR1:6951, S1PR3:6951, LTB4R:6951, CCL27:6951, NPS:6951, P2RY11:6951, S1PR2:6951, NPBWR1:6951, MC2R:11885, CCL16:11958, RXFP1:12134, MC5R:12227, OXGR1:12302, RRH:12374, ADORA2A:12399, NLN:12482, RXFP2:12584, C3AR1:12675, F2RL2:12681, P2RY12:12861, TAAR1:12932, LHB:13088, HCAR2:13302, CXCR1:13343, XK:13348, CMKLR1:13379, P2RY10:13435, KEL:13505, CCK:13589, EDNRA:13655, NPB:13716, ADORA3:13717, CCL20:13747, CCL1:13796, AVP:14068, CXCL13:14071, CGA:14199, CXCL10:14342, CXCL8:14444, KNG1:14552, CXCL6:14640, CXCR2:14967	-0.0745036	-0.0785907	-0.0777603	0.0100941	0.00197844	0.0125783	0.0604134	1.39738e-05	100	4.67925e-06	0.00011701	0.000517346	0.0001014	2.95415e-05	0.00251947	97	0.000988983	0.00721413	0.0230538	0.00451855	0.00416561	FALSE	FALSE	293	CCR3:4, CYSLTR1:67, ADORA2B:125, HTR7:137, ECE1:209, ACKR1:217, GPR18:240, APP:274, GPR183:332, PDYN:354, OPN4:393, FSHB:430, AGTR2:493, PLPPR5:516, LTB4R:577, TSHB:580, TBXA2R:623, F2:642, NMB:712, TACR3:713, EDNRB:721, P2RY6:786, PROK2:885, OPRM1:975, PNOC:976, OPRD1:1126, HTR5A:1143, ADRB2:1247, PF4:1268, QRFPR:1272, ACKR2:1316, CXCL12:1360, ACKR4:1374, PROKR1:1402, GRP:1404, CCR8:1458, CCKBR:1465, HCRT:1494, PMCH:1511, NPW:1526, LPAR5:1635, NMU:1644, S1PR3:1687, CCKAR:1689, PTGER3:1705, HCRTR2:1725, NMUR2:1828, HTR2C:1854, GPR65:1919, AVPR1A:2037, CXCL9:2038, TAAR8:2083, OPN1SW:2099, EDN3:2191, ACKR3:2207, SSTR2:2208, CHRM5:2275, TAC3:2283, ADRA1A:2329, UTS2:2361, PTGER2:2384, PLPPR1:2419, HTR1F:2438, CCR1:2475, CXCR3:2500, BRS3:2555, CCR6:2604, NPFF:2651, HEBP1:2688, HTR1A:2851, PROKR2:2865, UTS2B:2907, PTGDR2:2959, GPR37:2983, NMBR:3029, NMUR1:3113, NTS:3133, C5:3157, PROK1:3177, XCR1:3204, BDKRB2:3242, SSTR3:3251, LPAR1:3344, PLPPR2:3398, TRHR:3427, PSAP:3444, RRH:3446, PTAFR:3518, CCL21:3523, GALR1:3570, LPAR6:3621, GPR31:3680, PLPPR3:3731, CCL16:3746, TAAR2:3783, SUCNR1:3811, OXT:3900, FPR2:3917, MC1R:4025, CCL28:4097, NLN:4108, GPHA2:4118, C5AR1:4155, CCL25:4182, RGR:4291, DRD1:4297, CX3CR1:4424, CNR1:4426, INSL5:4559, HTR4:4562, C3:4611, GPER1:4693, DRD5:4757, APLNR:4823, SSTR5:4848, AVPR2:4866, RXFP2:4867, GALR3:4911, P2RY2:4926, PTGDR:4929, ADRA1B:4947, CCR7:5032, MLNR:5180, CCL27:5225, F2R:5245, PPY:5256, CCL5:5333, APLN:5360, OXTR:5397, OPN1MW:5416, HTR1E:5487, GPHB5:5531, LHB:5619, TAC1:5661, NPY:5702, EDN2:5710, CXCR6:5842, PTGER1:5854, CXCL11:5868, MCHR2:5893, NPY1R:5898, PRLHR:5953, CCL22:5964, P2RY1:5968, AGT:5972, ECE2:6167, OXGR1:6246, CHRM4:6248, OPN5:6255, LTB4R2:6276, NPY2R:6309, AGTR1:6367, CMKLR1:6378, CCR10:6477, TRH:6603, CCRL2:6641, F2RL3:6710, GHSR:6759, HTR2B:6761, KISS1R:6767, LPAR2:7009, GNRHR:7095, PTGIR:7157, PLPPR4:7212, PENK:7216, GALR2:7279, ADRB3:7363, HTR2A:7419, ANXA1:7428, TACR1:7508, S1PR1:7590, NPSR1:7795, P2RY11:8008, CCR2:8062, CCR5:8075, HCAR1:8085, ADRA2B:8138, GRPR:8225, AVP:8230, FFAR2:8247, EDN1:8292, C5AR2:8350, ADRA1D:8631, EDNRA:8649, MC3R:8657, S1PR5:8902, CXCR4:8963, NPBWR1:8966, HRH4:8978, NTSR2:8985, NPS:9039, PYY:9111, RHO:9132, HCRTR1:9252, UTS2R:9277, MC5R:9323, CCK:9375, TAAR6:9447, CHRM3:9862, GPR39:9911, NMS:9936, GPR35:9947, LPAR3:9988, GPR132:10073, OPN1LW:10110, TAAR5:10127, OPRK1:10222, GPR4:10280, S1PR2:10395, HRH2:10406, GHRL:10415, LPAR4:10469, P2RY13:10535, CXCR5:10583, CCL20:10779, FFAR4:10846, GPR17:10877, MC4R:10897, XK:10920, CXCL8:10950, CXCR1:10965, CXCL10:11023, GAL:11046, NPFFR2:11053, RXFP1:11105, P2RY12:11114, AVPR1B:11115, MCHR1:11137, RLN3:11166, MTNR1A:11225, CYSLTR2:11233, MLN:11257, ADRA2A:11314, NPBWR2:11369, P2RY10:11441, F2RL1:11448, GPBAR1:11452, P2RY14:11473, LHCGR:11488, CXCL13:11512, GNRH1:11537, PRLH:11601, ADORA2A:11622, GPR55:11678, NPY4R:11743.5, CGA:11770, NPFFR1:11864, DRD3:11906, CHRM2:12126, CHRM1:12212, CXCL6:12254, TAAR9:12293, CCL1:12378, GPR37L1:12412, P2RY4:12446, FFAR3:12479, ADORA3:12514, KNG1:12535, CNR2:12552, ADORA1:12564, HCAR2:12646, RXFP3:12807, NTSR1:12845, S1PR4:12896, HRH1:12912, CCR4:12947, C3AR1:13089, HTR6:13095, KEL:13096, MTNR1B:13187, NPB:13195, HTR1B:13307, FSHR:13319, CXCR2:13609, BDKRB1:13699, PTGER4:13711, ADRA2C:13882, F2RL2:13983, FFAR1:14007, CCR9:14067, MC2R:14077, OPRL1:14142, ADRB1:14174, DRD2:14208, HRH3:14242, GPR68:14266, OPN3:14526, GPR143:14717, TAAR1:14763, PTGFR:14773, HTR1D:14827, SSTR4:14861, TACR2:14927	-0.0504504	-0.0318905	-0.0327421	0.0139712	0.00273835	0.0147091	0.0761368	0.00326371	41	0.0636219	0.129357	0.177222	0.0347355	0.126136	0.183889	1	0.490143	0.486115	0.220986	0.0433132	0.28566
REACTOME_CLASS_B_2_SECRETIN_FAMILY_RECEPTORS	FALSE	FALSE	65	VIPR1:36, GNB2:197, VIPR2:303, CRHR2:335, FZD10:741, GNB3:759, CRHR1:1237, WNT2:1644, PTH1R:1754, CRH:2071, IHH:2378, GLP2R:2477, GNB5:2847, WNT8B:2902, FZD8:3102, WNT2B:3109, VIP:3172, CALCRL:3239, WNT10A:3335, PTCH1:3410, WNT1:6618, DHH:6618, WNT3A:6618, SHH:6618, WNT10B:6618, GCG:6618, GLP1R:6618, ADCYAP1R1:6618, ADCYAP1:6618, WNT16:6618, WNT11:6618, FZD3:6618, WNT5A:6618, WNT6:6618, WNT9A:6618, FZD7:6618, FZD1:6618, WNT9B:6618, FZD4:6618, GIPR:6618, SCTR:6618, GHRHR:6618, GHRH:6618, RAMP3:6618, RAMP2:6618, RAMP1:6618, PTH2R:6618, CRHBP:6618, UCN3:6618, PTH2:10014, UCN2:10298, CALCR:10447, PTHLH:10839, GIP:10848, ADGRE3:11310, FZD5:11484, FZD6:11949, SMO:12474, ADM:12937, PTH:13339, UCN:13734, WNT8A:13742, ADGRE1:13954, FZD9:14086, PTCH2:14432	0.0622766	0.0366946	0.0358374	0.0137337	0.0026918	0.0164738	0.0620167	0.0831243	0	0.305412	0.348504	0.202977	0.0397834	0.218544	0.241589	0	0.598719	0.608104	0.174296	0.034162	0.226754	FALSE	FALSE	65	ADCYAP1R1:564, PTH1R:653, VIPR2:780, CRHR2:1402, FZD10:1422, WNT3A:1638, VIPR1:1758, RAMP3:2401, CRHR1:2575, PTCH1:2584, VIP:3146, GNB5:3236, PTH:3359, RAMP1:3680, WNT2B:3731, GNB3:7083.5, GNB2:7083.5, DHH:7083.5, SHH:7083.5, WNT10B:7083.5, GLP1R:7083.5, ADCYAP1:7083.5, ADGRE3:7083.5, SMO:7083.5, WNT16:7083.5, WNT8B:7083.5, WNT11:7083.5, FZD3:7083.5, WNT2:7083.5, WNT6:7083.5, WNT10A:7083.5, WNT9A:7083.5, FZD7:7083.5, FZD1:7083.5, WNT9B:7083.5, FZD5:7083.5, FZD4:7083.5, FZD8:7083.5, UCN:7083.5, CALCR:7083.5, GIPR:7083.5, CALCRL:7083.5, GLP2R:7083.5, GHRHR:7083.5, RAMP2:7083.5, PTH2:7083.5, PTH2R:7083.5, CRH:7083.5, ADGRE1:7083.5, FZD9:7083.5, WNT1:10390, SCTR:10889, CRHBP:11320, GIP:11332, IHH:11567, WNT5A:11817, GCG:12915, PTHLH:13133, GHRH:13209, UCN3:13382, ADM:13401, UCN2:14112, FZD6:14169, WNT8A:14260, PTCH2:14715	0.012187	0.0110171	0.00992885	0.0149	0.00292041	0.0204046	0.0693371	0.734532	0	0.709348	0.69865	0.206009	0.0403777	0.337671	0.914048	0	0.908606	0.891078	0.0924227	0.0181148	0.131373	FALSE	FALSE	FALSE	0.186081	0.342358	65	VIPR1:21, FZD10:284, CRHR2:358, CRHR1:375, VIPR2:450, GNB3:478, CRH:977, PTH1R:986, WNT2:991, GNB2:1023, RAMP2:1346, RAMP3:1886, IHH:2274, GLP2R:2303, WNT10A:2308, FZD8:2409, GNB5:2483, WNT1:6988.5, DHH:6988.5, WNT3A:6988.5, SHH:6988.5, WNT10B:6988.5, GCG:6988.5, GLP1R:6988.5, ADCYAP1R1:6988.5, ADCYAP1:6988.5, SMO:6988.5, WNT16:6988.5, WNT8B:6988.5, WNT11:6988.5, FZD3:6988.5, WNT5A:6988.5, WNT6:6988.5, WNT2B:6988.5, WNT9A:6988.5, FZD7:6988.5, FZD1:6988.5, WNT9B:6988.5, FZD4:6988.5, GIP:6988.5, CALCR:6988.5, GIPR:6988.5, CALCRL:6988.5, SCTR:6988.5, GHRHR:6988.5, RAMP1:6988.5, PTH2:6988.5, PTH2R:6988.5, CRHBP:6988.5, VIP:6988.5, PTCH1:6988.5, ADGRE3:11434, PTH:11635, GHRH:11641, UCN2:11982, FZD5:12025, PTHLH:12110, UCN:12169, FZD6:12218, ADM:13306, FZD9:13334, UCN3:13403, WNT8A:13657, PTCH2:14503, ADGRE1:14792	-0.0483852	-0.0606589	-0.0600872	0.0152748	0.00299387	0.0223441	0.0695601	0.178202	34	0.0878193	0.123031	0.110089	0.0215774	0.119822	0.403135	0	0.313563	0.338936	0.167434	0.032817	0.233493	FALSE	FALSE	65	IHH:243, GNB2:339, VIPR1:346, GCG:899, WNT8B:916, UCN2:1417, UCN3:1448, GNB3:1565, CRH:1615, SCTR:1767, WNT2:1928, GNB5:7157, WNT1:7157, DHH:7157, SHH:7157, WNT10B:7157, GLP1R:7157, ADCYAP1:7157, WNT16:7157, WNT8A:7157, WNT11:7157, WNT5A:7157, WNT6:7157, WNT2B:7157, WNT10A:7157, WNT9A:7157, FZD7:7157, FZD1:7157, WNT9B:7157, FZD5:7157, FZD6:7157, FZD4:7157, FZD8:7157, CRHR2:7157, GIP:7157, GIPR:7157, CALCRL:7157, GLP2R:7157, PTHLH:7157, VIPR2:7157, GHRHR:7157, FZD10:7157, PTCH2:7157, GHRH:7157, CRHR1:7157, RAMP3:7157, RAMP2:7157, PTH2:7157, PTH2R:7157, CRHBP:7157, VIP:7157, ADM:7157, PTH1R:7157, PTCH1:7157, FZD3:12521, WNT3A:12797, RAMP1:12929, ADGRE3:12963, FZD9:13241, CALCR:13253, ADGRE1:13462, UCN:13502, SMO:13673, ADCYAP1R1:14417, PTH:14927	-0.02751	-0.0333158	-0.033744	0.0174335	0.00341697	0.0225028	0.081565	0.443996	1	0.352114	0.390328	0.238793	0.0468034	0.321278	0.727749	0	0.825072	0.792362	0.161091	0.0315738	0.206041	FALSE	FALSE	FALSE	0.193343	0.446348	65	GNB2:101, VIPR2:676, VIPR1:718, CRHR2:1017, UCN3:1104, PTH2R:1409, GNB5:6649.5, GNB3:6649.5, WNT1:6649.5, DHH:6649.5, WNT3A:6649.5, IHH:6649.5, SHH:6649.5, WNT10B:6649.5, GCG:6649.5, GLP1R:6649.5, ADCYAP1R1:6649.5, ADGRE3:6649.5, WNT16:6649.5, WNT8B:6649.5, WNT11:6649.5, FZD3:6649.5, WNT2:6649.5, WNT5A:6649.5, WNT6:6649.5, WNT2B:6649.5, WNT10A:6649.5, FZD7:6649.5, FZD1:6649.5, WNT9B:6649.5, FZD5:6649.5, FZD6:6649.5, FZD4:6649.5, FZD8:6649.5, GIP:6649.5, GIPR:6649.5, CALCRL:6649.5, GLP2R:6649.5, SCTR:6649.5, PTHLH:6649.5, GHRHR:6649.5, FZD10:6649.5, GHRH:6649.5, CRHR1:6649.5, RAMP3:6649.5, RAMP1:6649.5, PTH2:6649.5, UCN2:6649.5, CRHBP:6649.5, VIP:6649.5, CRH:6649.5, ADM:6649.5, PTH1R:6649.5, ADGRE1:6649.5, PTCH1:6649.5, ADCYAP1:11620, WNT8A:12275, WNT9A:12395, PTCH2:13120, RAMP2:13333, SMO:13601, FZD9:14076, PTH:14311, UCN:14367, CALCR:14681	-0.0347736	-0.00117408	0.000994974	0.015759	0.00308877	0.0209466	0.0691031	0.333258	0	0.768798	0.736655	0.187152	0.0366818	0.280356	0.690907	0	0.965926	0.955772	0.0382342	0.0074939	0.0491199	FALSE	FALSE	65	PTH1R:374, ADCYAP1R1:630, FZD10:705, RAMP3:888, VIPR1:993, VIPR2:1034, CRHR1:1069, CRHR2:1423, CALCR:1536, PTH:2187, PTCH1:2256, WNT3A:2274, GNB5:2842, VIP:2877, GNB3:7340, GNB2:7340, WNT1:7340, DHH:7340, IHH:7340, SHH:7340, WNT10B:7340, GLP1R:7340, ADCYAP1:7340, ADGRE3:7340, SMO:7340, WNT16:7340, WNT8B:7340, WNT11:7340, FZD3:7340, WNT2:7340, WNT5A:7340, WNT6:7340, WNT2B:7340, WNT10A:7340, WNT9A:7340, FZD7:7340, FZD1:7340, WNT9B:7340, FZD5:7340, FZD4:7340, FZD8:7340, GIP:7340, UCN:7340, GIPR:7340, CALCRL:7340, GLP2R:7340, SCTR:7340, RAMP2:7340, RAMP1:7340, PTH2:7340, PTH2R:7340, CRH:7340, FZD9:7340, GHRHR:11936, GCG:12209, CRHBP:12435, ADGRE1:13314, ADM:13636, PTHLH:13674, GHRH:13939, FZD6:14125, WNT8A:14132, UCN2:14402, PTCH2:14704, UCN3:14742	0.00982974	0.0285451	0.0276573	0.0161822	0.00317171	0.0225958	0.0847516	0.78446	0	0.421793	0.461049	0.231624	0.0453982	0.358599	0.970749	0	0.785972	0.768696	0.161099	0.0315755	0.246455	FALSE	FALSE	FALSE	0.543417	0.819374	65	RAMP2:36, CALCR:51, CRHR1:598, RAMP3:786, CRH:983, FZD10:1190, ADCYAP1:1688, VIPR1:1772, PTH1R:1916, WNT9A:1974, PTH:2052, WNT6:2101, WNT2:2179, WNT10A:2583, UCN:2644, GNB5:7876, GNB3:7876, WNT1:7876, DHH:7876, WNT3A:7876, IHH:7876, GCG:7876, GLP1R:7876, ADCYAP1R1:7876, ADGRE3:7876, SMO:7876, WNT16:7876, WNT8A:7876, WNT8B:7876, WNT11:7876, FZD3:7876, WNT5A:7876, WNT2B:7876, FZD7:7876, FZD1:7876, WNT9B:7876, FZD5:7876, FZD6:7876, FZD4:7876, FZD8:7876, CRHR2:7876, GIP:7876, GIPR:7876, CALCRL:7876, GLP2R:7876, SCTR:7876, PTHLH:7876, VIPR2:7876, PTCH2:7876, RAMP1:7876, PTH2:7876, UCN2:7876, CRHBP:7876, VIP:7876, ADM:7876, PTCH1:7876, FZD9:7876, WNT10B:13202, GHRH:13381, SHH:13554, GNB2:13623, GHRHR:13668, PTH2R:14172, ADGRE1:14810, UCN3:15003	0.0125515	0.0441956	0.0458304	0.0180207	0.00353205	0.018126	0.105262	0.726906	12	0.216164	0.246734	0.172499	0.0338098	0.191241	0.950329	0	0.576335	0.567594	0.210608	0.0412791	0.210206	FALSE	FALSE	65	VIPR2:1113, PTH2R:1145, ADCYAP1R1:1244, WNT3A:1503, GNB2:2149, GNB5:6951, GNB3:6951, WNT1:6951, DHH:6951, SHH:6951, WNT10B:6951, GLP1R:6951, ADGRE3:6951, SMO:6951, WNT16:6951, WNT8B:6951, WNT11:6951, FZD3:6951, WNT2:6951, WNT5A:6951, WNT6:6951, WNT2B:6951, WNT10A:6951, WNT9A:6951, FZD7:6951, FZD1:6951, WNT9B:6951, FZD5:6951, FZD4:6951, FZD8:6951, CRHR2:6951, GIP:6951, GIPR:6951, CALCRL:6951, GLP2R:6951, PTHLH:6951, GHRHR:6951, FZD10:6951, VIPR1:6951, GHRH:6951, CRHR1:6951, RAMP3:6951, RAMP1:6951, PTH2:6951, UCN2:6951, CRHBP:6951, VIP:6951, ADM:6951, PTH:6951, PTH1R:6951, ADGRE1:6951, UCN3:6951, PTCH1:6951, FZD9:6951, IHH:11725, UCN:11731, CRH:12184, ADCYAP1:12360, SCTR:12529, FZD6:12796, GCG:13092, CALCR:13115, WNT8A:13262, PTCH2:13967, RAMP2:14519	-0.00454008	0.0298071	0.0302906	0.0136696	0.00267924	0.016474	0.0703025	0.899473	0	0.396885	0.424983	0.202564	0.0397026	0.259456	0.984614	0	0.8574	0.833562	0.106829	0.0209386	0.121308	FALSE	FALSE	65	WNT9B:211, DHH:292, FZD1:609, FZD7:644, WNT16:955, GLP1R:1191, CALCRL:1283, GIPR:1375, WNT11:1851, WNT2B:1950, PTH2:2093, WNT1:2775, VIP:3028, FZD4:3047, WNT5A:3155, GIP:3164, FZD3:3269, WNT10B:3281, GLP2R:3423, WNT6:3532, GNB5:3560, FZD5:3576, FZD8:3816, PTCH1:3994, CRHBP:4028, WNT10A:4310, SHH:4375, RAMP1:4543, ADGRE3:4593, ADCYAP1:4668, GHRHR:4707, WNT9A:4753, SCTR:5306, WNT8B:5642, WNT3A:5867, PTH2R:6705, GCG:7434, PTHLH:7762, WNT2:8366, GHRH:9076, ADM:9126, SMO:9147, IHH:9596, CRH:9841, RAMP3:9901, GNB3:10411, FZD6:10473, FZD9:11071, UCN:11081, UCN2:11144, ADCYAP1R1:11318, WNT8A:11837, CRHR1:11905, PTH1R:11982, CRHR2:12097, FZD10:12341, VIPR2:12676, RAMP2:13008, PTH:13445, CALCR:13479, ADGRE1:13765, PTCH2:13937, GNB2:13970, UCN3:14162, VIPR1:14708	-0.0467852	-0.0345035	-0.030822	0.0188388	0.00369241	0.0278168	0.0742037	0.192988	0	0.331611	0.432691	0.28114	0.0551035	0.415071	0.609382	0	0.773871	0.779089	0.150291	0.0294571	0.256466
REACTOME_NETRIN_1_SIGNALING	TRUE	FALSE	45	DOCK1:53, TRIO:205, DSCAML1:268, MYO10:328, PTK2:367, CDC42:406, TRPC6:526, TRPC4:968, ABLIM2:1661, SLIT2:1994, NTN1:2019, TRPC1:2314, TRPC5:2927, PTPN11:6618, UNC5A:6618, DCC:6618, TRPC7:6618, PLCG1:6618, TRPC3:6618, SRC:6618, NEO1:6618, NTN4:6618, EZR:6618, ABLIM1:6618, AGAP2:6618, PAK1:6618, NCK1:6618, HJV:6618, ROBO1:6618, DSCAM:6618, ABLIM3:6618, RGMB:6618, PITPNA:6618, UNC5C:6618, RGMA:6618, SLIT3:6618, MAPK11:6618, SLIT1:6618, MAPK12:6618, SIAH1:10412, UNC5D:10516, WASL:11354, MAPK13:12048, UNC5B:12195, PRKCQ:13153	0.120959	0.120892	0.120525	0.0211601	0.00414737	0.0319757	0.106773	0.00505391	96	0.00536068	0.0126537	0.0192143	0.003766	0.0142688	0.0379675	41	0.0624215	0.0847464	0.074176	0.0145385	0.089863	FALSE	FALSE	45	TRIO:25, PTK2:181, ABLIM2:243, DOCK1:245, TRPC4:467, DSCAML1:620, MYO10:668, MAPK12:805, EZR:896, DCC:1075, TRPC3:1243, TRPC1:2499, DSCAM:2580, PLCG1:2791, TRPC6:2809, RGMA:2837, SRC:2856, MAPK11:3333, TRPC5:3700, AGAP2:3828, PTPN11:7083.5, TRPC7:7083.5, CDC42:7083.5, NTN1:7083.5, ABLIM1:7083.5, SLIT2:7083.5, PAK1:7083.5, MAPK13:7083.5, NCK1:7083.5, HJV:7083.5, ABLIM3:7083.5, RGMB:7083.5, PITPNA:7083.5, UNC5C:7083.5, SLIT3:7083.5, SIAH1:7083.5, NEO1:10571, WASL:10764, UNC5D:11052, ROBO1:11258, SLIT1:11407, NTN4:11946, UNC5A:12169, PRKCQ:12382, UNC5B:13768	0.122876	0.105101	0.105199	0.0152696	0.00299284	0.0232353	0.0749535	0.00439937	89	0.0145354	0.0219361	0.0194355	0.00380935	0.0241607	0.0644883	5	0.150082	0.164452	0.087705	0.0171902	0.134602	FALSE	FALSE	TRUE	0.00974066	0.0462169	45	DOCK1:30, TRIO:199, PTK2:246, DSCAML1:585, TRPC4:671, ABLIM2:711, MYO10:849, TRPC6:864, TRPC1:908, CDC42:1914, TRPC3:1991, PTPN11:6988.5, UNC5A:6988.5, DCC:6988.5, TRPC7:6988.5, PLCG1:6988.5, SRC:6988.5, NTN1:6988.5, NEO1:6988.5, TRPC5:6988.5, NTN4:6988.5, EZR:6988.5, ABLIM1:6988.5, WASL:6988.5, AGAP2:6988.5, SLIT2:6988.5, PAK1:6988.5, UNC5D:6988.5, NCK1:6988.5, HJV:6988.5, ROBO1:6988.5, DSCAM:6988.5, ABLIM3:6988.5, RGMB:6988.5, PITPNA:6988.5, UNC5C:6988.5, RGMA:6988.5, SLIT3:6988.5, MAPK11:6988.5, SLIT1:6988.5, MAPK12:6988.5, SIAH1:6988.5, MAPK13:12050, UNC5B:12313, PRKCQ:12471	-0.107022	-0.108724	-0.109121	0.0171106	0.00335369	0.0180553	0.0955989	0.0131185	93	0.0127033	0.0193397	0.0236656	0.00463847	0.0157023	0.0810023	20	0.0991296	0.115447	0.0767846	0.0150498	0.0927213	FALSE	FALSE	45	SLIT2:1047, CDC42:1073, SLIT1:1089, PITPNA:1415, PTPN11:7157, PRKCQ:7157, UNC5B:7157, UNC5A:7157, PTK2:7157, TRPC7:7157, PLCG1:7157, TRPC6:7157, DOCK1:7157, SRC:7157, NTN1:7157, NEO1:7157, TRPC5:7157, NTN4:7157, ABLIM1:7157, WASL:7157, TRPC4:7157, AGAP2:7157, TRPC1:7157, MYO10:7157, PAK1:7157, UNC5D:7157, MAPK13:7157, NCK1:7157, HJV:7157, ROBO1:7157, DSCAM:7157, ABLIM3:7157, RGMB:7157, DSCAML1:7157, UNC5C:7157, RGMA:7157, SLIT3:7157, MAPK11:7157, SIAH1:7157, TRPC3:12430, TRIO:12454, ABLIM2:13514, DCC:13860, MAPK12:14523, EZR:14720	-0.00895807	0.00715335	0.00452821	0.0192221	0.00376753	0.0264449	0.0886848	0.835519	0	0.719523	0.715596	0.17818	0.0349233	0.2478	0.922499	0	0.955421	0.940017	0.0554245	0.0108632	0.0794322	FALSE	FALSE	TRUE	0.000975165	0.0225413	45	CDC42:200, MYO10:334, DSCAML1:385, DOCK1:675, TRPC6:757, TRIO:920, SLIT1:1244, SLIT3:1610, PLCG1:1723, PTK2:1787, SLIT2:1882, NTN1:1884, PTPN11:6649.5, UNC5B:6649.5, UNC5A:6649.5, DCC:6649.5, TRPC7:6649.5, TRPC3:6649.5, SRC:6649.5, NEO1:6649.5, TRPC5:6649.5, NTN4:6649.5, EZR:6649.5, ABLIM1:6649.5, TRPC4:6649.5, AGAP2:6649.5, TRPC1:6649.5, PAK1:6649.5, UNC5D:6649.5, MAPK13:6649.5, NCK1:6649.5, ABLIM2:6649.5, HJV:6649.5, ROBO1:6649.5, DSCAM:6649.5, ABLIM3:6649.5, RGMB:6649.5, PITPNA:6649.5, UNC5C:6649.5, RGMA:6649.5, MAPK11:6649.5, MAPK12:6649.5, PRKCQ:12908, SIAH1:13160, WASL:13477	-0.136424	-0.0817871	-0.0812902	0.023824	0.00466951	0.0317149	0.13309	0.00156684	42	0.0607259	0.100045	0.111697	0.0218926	0.10159	0.0565003	1	0.561524	0.555344	0.213259	0.0417988	0.317197	FALSE	FALSE	45	TRIO:30, ABLIM2:102, PTK2:147, DOCK1:174, TRPC4:371, TRPC3:627, MAPK12:742, TRPC1:1096, DSCAML1:1160, EZR:1359, MYO10:1442, DCC:1979, RGMA:2451, PTPN11:7340, PRKCQ:7340, UNC5A:7340, TRPC7:7340, CDC42:7340, PLCG1:7340, TRPC6:7340, SRC:7340, NTN1:7340, NEO1:7340, TRPC5:7340, NTN4:7340, ABLIM1:7340, WASL:7340, AGAP2:7340, SLIT2:7340, PAK1:7340, UNC5D:7340, MAPK13:7340, NCK1:7340, HJV:7340, DSCAM:7340, ABLIM3:7340, PITPNA:7340, UNC5C:7340, SLIT3:7340, MAPK11:7340, SIAH1:7340, ROBO1:12034, RGMB:12247, SLIT1:13282, UNC5B:13720	0.0951726	0.0863452	0.0888379	0.0168118	0.00329512	0.020596	0.0808185	0.0273913	52	0.0470902	0.0559559	0.0505937	0.00991636	0.0448086	0.258924	0	0.301235	0.288641	0.137659	0.0269811	0.170265	FALSE	FALSE	FALSE	0.371184	0.714242	45	SLIT1:868, SLIT3:897, PLCG1:958, RGMB:1110, CDC42:1465, PTPN11:7195, PRKCQ:7195, UNC5B:7195, UNC5A:7195, PTK2:7195, DCC:7195, TRPC7:7195, TRPC6:7195, DOCK1:7195, SRC:7195, TRIO:7195, NTN1:7195, NEO1:7195, TRPC5:7195, NTN4:7195, EZR:7195, ABLIM1:7195, TRPC4:7195, AGAP2:7195, SLIT2:7195, MYO10:7195, PAK1:7195, UNC5D:7195, MAPK13:7195, NCK1:7195, HJV:7195, ROBO1:7195, DSCAM:7195, ABLIM3:7195, DSCAML1:7195, UNC5C:7195, RGMA:7195, MAPK11:7195, MAPK12:7195, PITPNA:12447, WASL:13124, SIAH1:13292, TRPC3:13888, ABLIM2:14169, TRPC1:14642	-0.0250345	0.0121245	0.00906816	0.0218976	0.00429194	0.0308732	0.0954347	0.561749	0	0.679216	0.66356	0.199694	0.0391399	0.311925	0.9256	0	0.900056	0.87165	0.106043	0.0207843	0.150658	FALSE	FALSE	45	TRIO:238, MYO10:432, DSCAML1:540, PLCG1:724, DCC:743, EZR:921, PTK2:1098, DOCK1:1319, SLIT3:1352, CDC42:1856, MAPK12:1895, TRPC4:2006, PTPN11:6951, TRPC7:6951, TRPC6:6951, TRPC3:6951, SRC:6951, NTN1:6951, NEO1:6951, TRPC5:6951, ABLIM1:6951, AGAP2:6951, TRPC1:6951, SLIT2:6951, PAK1:6951, UNC5D:6951, MAPK13:6951, NCK1:6951, ABLIM2:6951, HJV:6951, ROBO1:6951, DSCAM:6951, ABLIM3:6951, RGMB:6951, UNC5C:6951, RGMA:6951, MAPK11:6951, SLIT1:6951, PRKCQ:12331, PITPNA:12370, UNC5B:12552, SIAH1:12726, WASL:13190, UNC5A:13351, NTN4:13370	-0.0857859	-0.0651344	-0.0640234	0.0233334	0.00457335	0.03383	0.112863	0.0467749	16	0.134698	0.193218	0.165771	0.0324911	0.22685	0.434717	0	0.622991	0.631026	0.197793	0.0387673	0.295354	FALSE	FALSE	45	ABLIM1:350, ABLIM3:457, TRPC7:1026, NCK1:1157, UNC5C:1217, PAK1:1562, MAPK11:1654, HJV:1753, PTPN11:2026, AGAP2:2218, TRPC5:2359, UNC5D:2761, SRC:2803, ROBO1:2875, NEO1:2963, DSCAM:3097, RGMA:3573, NTN1:3729, MAPK13:4472, UNC5A:5763, RGMB:5959, SIAH1:6038, SLIT2:6106, NTN4:6138, SLIT3:6375, PITPNA:6535, WASL:7136, PRKCQ:8002, PLCG1:8228, UNC5B:9075, DCC:9348, SLIT1:9889, TRPC6:10463, TRPC3:10804, MAPK12:10974, EZR:11150, TRPC1:11299, TRPC4:12487, CDC42:12816, MYO10:13031, DSCAML1:13231, ABLIM2:13987, PTK2:14068, DOCK1:14705, TRIO:14771	-0.0576585	-0.0206189	-0.0173451	0.0211496	0.00414532	0.0281604	0.0974364	0.181419	0	0.6116	0.629165	0.225008	0.0441016	0.294252	0.600059	0	0.91152	0.888529	0.0989403	0.0193923	0.101535
REACTOME_NEPHRIN_FAMILY_INTERACTIONS	FALSE	FALSE	21	IQGAP1:194, KIRREL3:977, KIRREL1:1100, SPTAN1:1407, NCK2:1412, ACTN1:2743, PIK3CA:2832, ACTN2:3344, ACTN4:6618, SPTBN1:6618, NCK1:6618, KIRREL2:6618, ACTN3:6618, NPHS2:10043, PIK3R1:10816, WASL:11354, PIK3R2:13060, PIK3CB:13349, CD2AP:13661, MAGI2:13794, NPHS1:14805	0.0308383	0.0867797	0.0867968	0.0238992	0.00468424	0.0318791	0.11397	0.624885	8	0.160151	0.191814	0.13713	0.0268774	0.149731	0.780782	0	0.431522	0.444375	0.167904	0.0329093	0.197918	FALSE	FALSE	21	SPTAN1:501, NCK2:525, IQGAP1:1266, KIRREL3:2193, SPTBN1:2396, ACTN1:2581, KIRREL1:3435, PIK3CB:7083.5, ACTN2:7083.5, PIK3R2:7083.5, PIK3CA:7083.5, NCK1:7083.5, KIRREL2:7083.5, MAGI2:7083.5, ACTN3:7083.5, WASL:10764, PIK3R1:11933, ACTN4:12253, NPHS2:12386, CD2AP:14204, NPHS1:14716	0.0334276	0.057591	0.0570091	0.0195911	0.00383985	0.029596	0.0867896	0.596118	0	0.350848	0.380097	0.166704	0.032674	0.250603	0.871064	0	0.722255	0.711279	0.13157	0.0257877	0.196298	FALSE	FALSE	FALSE	0.414613	0.580781	21	IQGAP1:402, KIRREL3:788, NCK2:1006, ACTN2:1797, PIK3CA:1981, KIRREL1:2033, SPTAN1:6988.5, ACTN1:6988.5, ACTN4:6988.5, WASL:6988.5, SPTBN1:6988.5, NCK1:6988.5, KIRREL2:6988.5, CD2AP:6988.5, ACTN3:6988.5, PIK3R1:11588, NPHS2:11977, PIK3R2:12859, PIK3CB:13147, MAGI2:13165, NPHS1:14637	-0.0261691	-0.10909	-0.105921	0.0282039	0.00552796	0.0459678	0.120112	0.678209	35	0.0795649	0.121068	0.110026	0.0215651	0.153006	0.850356	0	0.295655	0.333184	0.175958	0.0344878	0.307822	FALSE	FALSE	21	PIK3CB:635, MAGI2:1295, SPTBN1:1389, PIK3R2:2324, SPTAN1:7914, ACTN1:7914, ACTN2:7914, PIK3CA:7914, PIK3R1:7914, NCK2:7914, WASL:7914, NCK1:7914, NPHS2:7914, KIRREL2:7914, IQGAP1:7914, KIRREL3:7914, NPHS1:7914, KIRREL1:7914, CD2AP:7914, ACTN3:7914, ACTN4:13944	0.0327548	-0.0243684	-0.0234699	0.0331829	0.00650385	0.0460901	0.161761	0.603534	1	0.632291	0.626023	0.241286	0.0472921	0.366001	0.839639	0	0.92765	0.896529	0.115261	0.0225911	0.0951271	FALSE	FALSE	FALSE	0.88603	0.957741	21	CD2AP:212, NPHS1:515, MAGI2:1373, WASL:1594, PIK3CB:2972, PIK3R2:3187, ACTN3:3724, ACTN1:8421.5, ACTN2:8421.5, PIK3CA:8421.5, ACTN4:8421.5, PIK3R1:8421.5, NCK2:8421.5, SPTBN1:8421.5, NCK1:8421.5, NPHS2:8421.5, KIRREL2:8421.5, KIRREL3:8421.5, SPTAN1:14222, KIRREL1:14267, IQGAP1:14748	0.0196931	-0.0112012	-0.00933172	0.0273093	0.00535263	0.0405313	0.102599	0.754864	0	0.725367	0.706511	0.183449	0.035956	0.313669	0.910953	0	0.960496	0.950438	0.0400215	0.00784422	0.0552322	FALSE	FALSE	21	NCK2:403, SPTAN1:1169, KIRREL3:1853, IQGAP1:2034, SPTBN1:2383, ACTN1:2618, KIRREL2:2709, PIK3CB:7340, ACTN2:7340, PIK3R2:7340, PIK3CA:7340, WASL:7340, NCK1:7340, KIRREL1:7340, MAGI2:7340, ACTN3:7340, CD2AP:12182, PIK3R1:12439, ACTN4:13204, NPHS2:13428, NPHS1:14493	0.0323531	0.0635972	0.064572	0.0205932	0.00403627	0.0290859	0.095134	0.607983	0	0.307706	0.322326	0.156654	0.0307042	0.212551	0.923279	0	0.697197	0.684169	0.142404	0.0279112	0.200388	FALSE	FALSE	FALSE	0.337147	0.690768	21	CD2AP:405, ACTN3:836, KIRREL2:945, ACTN2:1094, WASL:1947, SPTAN1:7876, PIK3CB:7876, ACTN1:7876, PIK3R2:7876, PIK3CA:7876, ACTN4:7876, PIK3R1:7876, NCK2:7876, SPTBN1:7876, NCK1:7876, IQGAP1:7876, KIRREL3:7876, NPHS1:7876, KIRREL1:7876, MAGI2:7876, NPHS2:13296	0.0551128	0.0793218	0.0800341	0.0319975	0.00627151	0.0453256	0.174085	0.382223	9	0.208568	0.250441	0.20351	0.039888	0.258876	0.806526	0	0.539499	0.560686	0.211381	0.0414307	0.308142	FALSE	FALSE	21	SPTAN1:291, IQGAP1:1125, NCK2:1876, KIRREL1:1993, PIK3CB:6951, ACTN1:6951, ACTN2:6951, PIK3R2:6951, PIK3CA:6951, ACTN4:6951, PIK3R1:6951, SPTBN1:6951, NCK1:6951, NPHS2:6951, KIRREL2:6951, KIRREL3:6951, MAGI2:6951, ACTN3:6951, WASL:13190, NPHS1:14565, CD2AP:14986	-0.0448551	-0.00788754	-0.00837895	0.0272637	0.00534368	0.0372067	0.113323	0.476977	0	0.759777	0.72411	0.185521	0.036362	0.250511	0.922461	0	0.955807	0.941587	0.054192	0.0106216	0.0493657	FALSE	FALSE	21	NPHS1:669, CD2AP:1152, IQGAP1:1936, SPTAN1:3087, NCK2:3122, PIK3CB:4718, MAGI2:4798, KIRREL3:6064, KIRREL1:6931, ACTN4:7389, PIK3R2:7775, NPHS2:7863, ACTN2:7880, WASL:7935, ACTN3:8142, KIRREL2:8240, SPTBN1:8920, PIK3CA:9397, PIK3R1:10687, ACTN1:11236, NCK1:13914	0.0520756	0.0941701	0.0908549	0.0316955	0.00621232	0.0360644	0.183715	0.409	12	0.132944	0.190063	0.180205	0.0353202	0.169224	0.785333	0	0.601932	0.613409	0.156385	0.0306515	0.200956
REACTOME_SEMAPHORIN_INTERACTIONS	TRUE	FALSE	54	SEMA4D:91, RHOB:112, ARHGEF12:386, ARHGEF11:518, SEMA4A:523, PLXNA4:633, PLXNC1:821, MYH10:906, DPYSL2:1091, RHOA:1358, MYH14:1396, HSP90AA1:1432, ROCK1:1473, FES:1520, TLN1:1827, SEMA5A:1908, DPYSL4:2011, PLXNA2:2054, CRMP1:2448, RND1:2588, ITGA1:2654, MYH9:2819, ERBB2:3242, RHOC:3475, PAK2:6618, FARP2:6618, PAK3:6618, PTPRC:6618, GSK3B:6618, SEMA6A:6618, TREM2:6618, HSP90AB1:6618, MET:6618, DPYSL3:6618, RRAS:6618, ROCK2:6618, SEMA6D:6618, SEMA7A:6618, PAK1:6618, DPYSL5:6618, SEMA3E:6618, LIMK2:6618, PIP5K1C:6618, PLXNB3:6618, PLXNB1:10898, SEMA3A:11129, LIMK1:12684, CFL1:13263, MYH11:13307, NRP1:13483, ITGB1:13519, TYROBP:13936, MYL6:14022, PLXND1:14154	0.129692	0.0860533	0.085088	0.0139625	0.00273664	0.0154617	0.072271	0.000997513	74	0.0304502	0.0447793	0.0434756	0.00852123	0.0320333	0.0119107	3	0.176592	0.20062	0.107802	0.0211291	0.120909	FALSE	FALSE	54	PLXNC1:101, SEMA4A:247, SEMA4D:273, ARHGEF11:435, PLXNA2:891, DPYSL4:1072, SEMA7A:1165, PLXNA4:1326, MYH14:1920, FARP2:1931, SEMA5A:2169, MYH11:2694, TLN1:2832, ARHGEF12:3168, ITGA1:3474, MYH9:3830, ROCK1:7083.5, PAK2:7083.5, RHOB:7083.5, HSP90AA1:7083.5, PLXND1:7083.5, TYROBP:7083.5, CRMP1:7083.5, SEMA3A:7083.5, PTPRC:7083.5, GSK3B:7083.5, SEMA6A:7083.5, DPYSL2:7083.5, TREM2:7083.5, HSP90AB1:7083.5, LIMK1:7083.5, DPYSL3:7083.5, RRAS:7083.5, MYH10:7083.5, ROCK2:7083.5, PAK1:7083.5, RHOC:7083.5, DPYSL5:7083.5, SEMA3E:7083.5, FES:7083.5, LIMK2:7083.5, PLXNB3:7083.5, SEMA6D:10336, PIP5K1C:10663, PLXNB1:10846, RHOA:11231, MET:11312, ERBB2:11606, RND1:11847, NRP1:12033, CFL1:12125, ITGB1:12673, PAK3:12949, MYL6:14934	0.0584988	0.0697165	0.0694848	0.0136511	0.00267562	0.0190801	0.0637649	0.137667	27	0.0813245	0.0989432	0.0698309	0.0136869	0.0812366	0.504454	0	0.36033	0.377174	0.135864	0.0266293	0.179094	FALSE	FALSE	TRUE	0.0038208	0.0234169	54	RHOB:165, SEMA4D:227, PLXNA4:398, SEMA4A:582, TLN1:647, PLXNC1:698, CRMP1:736, MYH14:811, ARHGEF12:913, DPYSL2:1138, ERBB2:1249, DPYSL4:1871, SEMA5A:1894, HSP90AA1:2001, ROCK1:2351, RND1:2532, PAK2:6988.5, RHOA:6988.5, ITGA1:6988.5, FARP2:6988.5, PLXNA2:6988.5, PAK3:6988.5, PTPRC:6988.5, GSK3B:6988.5, SEMA6A:6988.5, TREM2:6988.5, HSP90AB1:6988.5, MYH9:6988.5, MET:6988.5, DPYSL3:6988.5, RRAS:6988.5, ARHGEF11:6988.5, MYH10:6988.5, ROCK2:6988.5, SEMA6D:6988.5, SEMA7A:6988.5, PAK1:6988.5, RHOC:6988.5, DPYSL5:6988.5, PLXNB1:6988.5, FES:6988.5, LIMK2:6988.5, PIP5K1C:6988.5, PLXNB3:6988.5, SEMA3E:11863, SEMA3A:12077, MYH11:12280, NRP1:12498, LIMK1:12606, CFL1:12789, TYROBP:13022, ITGB1:13576, MYL6:13707, PLXND1:14161	-0.0737646	-0.0809308	-0.0815733	0.0177764	0.00348418	0.0288693	0.0760057	0.0612152	55	0.0419508	0.0622506	0.0641177	0.0125671	0.0754979	0.218125	2	0.211101	0.229559	0.137215	0.026894	0.191453	FALSE	FALSE	54	RHOB:66, RHOA:81, RND1:210, ERBB2:444, PAK3:700, ROCK1:932, ARHGEF12:1261, MYL6:1566, DPYSL2:1613, MYH10:1657, DPYSL5:1689, HSP90AA1:1878, PAK2:7157, TLN1:7157, ITGB1:7157, CFL1:7157, ITGA1:7157, CRMP1:7157, PLXNA2:7157, PTPRC:7157, GSK3B:7157, SEMA6A:7157, TREM2:7157, HSP90AB1:7157, NRP1:7157, MYH9:7157, MYH14:7157, MET:7157, LIMK1:7157, SEMA5A:7157, DPYSL3:7157, RRAS:7157, ARHGEF11:7157, ROCK2:7157, SEMA6D:7157, PAK1:7157, DPYSL4:7157, RHOC:7157, PLXNB1:7157, SEMA3E:7157, FES:7157, LIMK2:7157, PIP5K1C:7157, SEMA4D:7157, SEMA4A:7157, PLXNB3:7157, PLXNA4:7157, PLXNC1:12987, SEMA7A:13020, FARP2:13323, TYROBP:13400, PLXND1:13809, SEMA3A:14031, MYH11:14960	-0.0649225	-0.0167641	-0.0161285	0.018815	0.00368775	0.0273784	0.0957121	0.0994452	0	0.662725	0.643425	0.242531	0.0475361	0.418333	0.389967	0	0.931057	0.90409	0.099206	0.0194444	0.103554	FALSE	FALSE	FALSE	0.00883687	0.081707	54	ARHGEF11:81, SEMA4D:188, MYH10:249, ARHGEF12:396, RHOB:523, RHOA:826, FES:858, ROCK1:1256, SEMA4A:1261, HSP90AA1:1520, PLXNA2:1836, RHOC:1855, PAK2:6649.5, TLN1:6649.5, ITGA1:6649.5, ERBB2:6649.5, FARP2:6649.5, CRMP1:6649.5, SEMA3A:6649.5, PAK3:6649.5, PTPRC:6649.5, GSK3B:6649.5, SEMA6A:6649.5, DPYSL2:6649.5, TREM2:6649.5, HSP90AB1:6649.5, MYH9:6649.5, MYH14:6649.5, MET:6649.5, SEMA5A:6649.5, DPYSL3:6649.5, ROCK2:6649.5, PLXNC1:6649.5, SEMA6D:6649.5, SEMA7A:6649.5, PAK1:6649.5, DPYSL4:6649.5, DPYSL5:6649.5, SEMA3E:6649.5, RND1:6649.5, LIMK2:6649.5, PLXNB3:6649.5, PLXNA4:6649.5, PLXNB1:11457, LIMK1:11461, PIP5K1C:11470, RRAS:11596, ITGB1:11630, CFL1:12643, PLXND1:12960, MYL6:13432, MYH11:13678, NRP1:13739, TYROBP:14167	-0.072116	-0.0523928	-0.0524152	0.0185832	0.00364231	0.023912	0.108418	0.0672349	9	0.189882	0.229778	0.172657	0.0338408	0.205287	0.380014	0	0.771714	0.745179	0.162514	0.0318527	0.246842	FALSE	FALSE	54	PLXNC1:126, SEMA4A:313, SEMA4D:615, PLXNA4:994, DPYSL4:1047, SEMA7A:1151, TLN1:1220, MYH14:1236, FARP2:1466, PLXNA2:1482, SEMA5A:2121, MYH11:2235, ARHGEF11:2251, CRMP1:2339, ROCK1:7340, PAK2:7340, RHOB:7340, ITGA1:7340, HSP90AA1:7340, ERBB2:7340, PLXND1:7340, TYROBP:7340, SEMA3A:7340, PTPRC:7340, GSK3B:7340, SEMA6A:7340, DPYSL2:7340, TREM2:7340, HSP90AB1:7340, NRP1:7340, MYH9:7340, MET:7340, LIMK1:7340, DPYSL3:7340, RRAS:7340, MYH10:7340, ROCK2:7340, SEMA6D:7340, PAK1:7340, RHOC:7340, DPYSL5:7340, PLXNB1:7340, SEMA3E:7340, RND1:7340, FES:7340, LIMK2:7340, PIP5K1C:7340, ARHGEF12:7340, PLXNB3:7340, CFL1:11815, RHOA:12356, ITGB1:12861, PAK3:13457, MYL6:14802	0.0718536	0.0685894	0.067682	0.0119633	0.0023448	0.0161816	0.0602073	0.0682366	17	0.0848102	0.104082	0.0664457	0.0130233	0.0733723	0.418471	0	0.399862	0.411447	0.119933	0.023507	0.164194	FALSE	FALSE	FALSE	0.653518	0.88709	54	ARHGEF11:431, SEMA3E:509, MYH10:891, ROCK1:7195, PAK2:7195, RHOA:7195, RHOB:7195, ITGB1:7195, CFL1:7195, ITGA1:7195, HSP90AA1:7195, PLXND1:7195, FARP2:7195, TYROBP:7195, SEMA3A:7195, PLXNA2:7195, PAK3:7195, PTPRC:7195, GSK3B:7195, SEMA6A:7195, MYL6:7195, DPYSL2:7195, TREM2:7195, HSP90AB1:7195, NRP1:7195, MYH9:7195, MET:7195, LIMK1:7195, SEMA5A:7195, DPYSL3:7195, MYH11:7195, PLXNC1:7195, SEMA6D:7195, SEMA7A:7195, PAK1:7195, DPYSL4:7195, RHOC:7195, DPYSL5:7195, PLXNB1:7195, RND1:7195, FES:7195, LIMK2:7195, SEMA4D:7195, SEMA4A:7195, ARHGEF12:7195, PLXNB3:7195, PLXNA4:7195, MYH14:12652, ROCK2:13296, PIP5K1C:14013, RRAS:14112, TLN1:14621, ERBB2:14631, CRMP1:14895	-0.00172285	-0.00414858	-0.00522919	0.0152614	0.00299123	0.0211663	0.078851	0.965127	0	0.805726	0.756975	0.174114	0.0341263	0.237782	0.988707	0	0.940758	0.910942	0.081786	0.0160301	0.0926386	FALSE	FALSE	54	ARHGEF11:40, SEMA4D:274, PLXNC1:555, SEMA4A:685, SEMA3E:889, PLXNA2:892, MYH10:1345, ARHGEF12:1905, DPYSL4:2118, ROCK1:6951, PAK2:6951, RHOA:6951, TLN1:6951, RHOB:6951, ITGB1:6951, CFL1:6951, ITGA1:6951, HSP90AA1:6951, PLXND1:6951, FARP2:6951, TYROBP:6951, SEMA3A:6951, PAK3:6951, PTPRC:6951, GSK3B:6951, SEMA6A:6951, DPYSL2:6951, TREM2:6951, HSP90AB1:6951, MYH9:6951, MYH14:6951, LIMK1:6951, SEMA5A:6951, DPYSL3:6951, MYH11:6951, ROCK2:6951, SEMA6D:6951, SEMA7A:6951, PAK1:6951, RHOC:6951, DPYSL5:6951, PLXNB1:6951, FES:6951, LIMK2:6951, PLXNB3:6951, PLXNA4:6951, RND1:11830, RRAS:12170, NRP1:12764, CRMP1:12793, MET:12999, PIP5K1C:13604, ERBB2:14451, MYL6:14831	-0.047647	-0.0517707	-0.051408	0.0145903	0.0028597	0.0184945	0.0687581	0.226607	6	0.194995	0.225495	0.134888	0.0264381	0.157892	0.838642	0	0.728937	0.706583	0.13844	0.0271343	0.146148	FALSE	FALSE	54	SEMA6A:16, LIMK2:441, TREM2:521, GSK3B:1054, PTPRC:1077, DPYSL3:1109, PAK1:1562, HSP90AB1:1802, SEMA6D:1911, MYH9:2137, PLXNB3:2243, PAK2:2341, ITGA1:2730, RHOC:2864, DPYSL5:3103, PLXNB1:3405, ROCK2:4318, MET:4868, LIMK1:5805, SEMA5A:5863, HSP90AA1:6258, RRAS:6442, FES:7183, FARP2:7278, PIP5K1C:7691, ROCK1:7696, DPYSL2:7786, SEMA3A:7788, CFL1:7842, SEMA7A:8033, PAK3:8383, DPYSL4:8646, PLXNA2:9123, ITGB1:9136, NRP1:9250, MYH14:9405, SEMA3E:9678, RND1:9881, TYROBP:10952, PLXND1:11224, TLN1:11427, PLXNA4:11544, MYH10:11602, ARHGEF12:11763, CRMP1:12050, RHOA:12518, ERBB2:12574, MYH11:13156, SEMA4A:13414, PLXNC1:14021, RHOB:14219, ARHGEF11:14251, MYL6:14330, SEMA4D:14412	-0.00868114	0.00854174	0.00750362	0.0208609	0.00408874	0.0222782	0.105722	0.825635	0	0.727643	0.677376	0.219826	0.043086	0.319543	0.974695	0	0.934122	0.905201	0.0906067	0.0177589	0.106832
REACTOME_L1CAM_INTERACTIONS	TRUE	TRUE	98	NRCAM:153, L1CAM:259, RPS6KA2:260, KCNQ3:294, KCNQ2:360, TUBA4A:375, RPS6KA6:505, AP2A2:587, SCN3B:632, DNM1:690, SCN1A:740, DNM2:867, DLG3:931, DPYSL2:1091, MSN:1131, DLG4:1143, EGFR:1236, SPTAN1:1407, TUBB4A:1499, CSNK2B:1539, CNTNAP1:1563, LAMC1:1671, SCN5A:1757, SH3GL2:1801, DNM3:1867, ANK2:2075, SCN2B:2201, ACTG1:2320, SPTBN5:2365, TUBB1:2620, ITGA1:2654, SCN8A:2689, TUBB4B:2693, SPTBN4:2936, TUBA1B:2972, CNTN6:2986, NFASC:2992, SPTBN2:3099, MAPK3:6618, ACTB:6618, TUBB2A:6618, TUBB2B:6618, ITGAV:6618, ITGA10:6618, VAV2:6618, ITGA5:6618, ITGA2:6618, TUBAL3:6618, SRC:6618, ITGB3:6618, DLG1:6618, RPS6KA1:6618, AP2M1:6618, AP2A1:6618, CNTN1:6618, LAMB1:6618, EZR:6618, RPS6KA5:6618, SPTBN1:6618, NRP2:6618, CLTA:6618, CHL1:6618, SCN2A:6618, SCN7A:6618, SDCBP:6618, RDX:6618, PAK1:6618, NCAM1:6618, ANK3:6618, SCN3A:6618, RPS6KA4:6618, SCN9A:6618, ALCAM:6618, SCN4B:6618, SCN10A:6618, SHTN1:6618, SCN1B:9916, TUBA1A:10180, RANBP9:10988, GAP43:11063, CNTN2:11098, NUMB:11112, ITGA9:11126, EPHB2:12397, SPTB:13018, NRP1:13483, ITGB1:13519, FGFR1:13684, KIF4A:13909, ITGA2B:14018, MAP2K2:14340, SCN11A:14595, SPTA1:14749, TUBB8B:14767, TUBB8:14822, LAMA1:14896, ANK1:14964, NCAN:15011	0.0938324	0.0887572	0.0878032	0.013488	0.00264365	0.0182111	0.0657884	0.00137493	98	0.00238645	0.00683972	0.0121154	0.00237462	0.00567049	0.0149485	63	0.0378538	0.0598075	0.0653901	0.0128165	0.0639747	FALSE	FALSE	98	KCNQ3:63, AP2A2:338, L1CAM:401, SCN5A:490, SPTAN1:501, RPS6KA2:606, NFASC:621, EZR:896, LAMC1:1041, CNTN6:1436, NRCAM:1678, SCN2B:1714, KCNQ2:1743, TUBB1:2096, SPTBN1:2396, SPTBN4:2482, VAV2:2537, ANK2:2708, SCN1A:2807, RPS6KA5:2816, SRC:2856, MAPK3:2871, DLG3:3004, CLTA:3067, SCN3A:3143, SCN3B:3151, SH3GL2:3228, ITGA1:3474, SCN8A:3487, SCN4B:3570, TUBB2B:3577, SPTB:3579, SPTA1:3651, SCN2A:3807, DNM2:3857, SCN9A:3868, KIF4A:7083.5, TUBB4A:7083.5, TUBA1B:7083.5, TUBA4A:7083.5, TUBB2A:7083.5, ITGA5:7083.5, TUBA1A:7083.5, TUBAL3:7083.5, RPS6KA6:7083.5, DLG4:7083.5, AP2M1:7083.5, AP2A1:7083.5, EGFR:7083.5, RANBP9:7083.5, CNTN1:7083.5, ANK1:7083.5, LAMB1:7083.5, DPYSL2:7083.5, DNM1:7083.5, CNTNAP1:7083.5, NRP2:7083.5, CHL1:7083.5, SCN7A:7083.5, MSN:7083.5, PAK1:7083.5, NCAM1:7083.5, ANK3:7083.5, GAP43:7083.5, SPTBN2:7083.5, ACTG1:7083.5, CNTN2:7083.5, SCN10A:7083.5, DNM3:7083.5, CSNK2B:7083.5, TUBB4B:10320, ITGB3:10442, ACTB:10496, ALCAM:10500, RPS6KA4:10875, NUMB:11323, ITGAV:11591, EPHB2:11598, SHTN1:11737, SPTBN5:11807, NRP1:12033, ITGA2:12139, RPS6KA1:12604, ITGB1:12673, RDX:12790, SDCBP:12941, TUBB8:13062, MAP2K2:13107, TUBB8B:13296, ITGA9:13343, SCN11A:13759, ITGA2B:13787, SCN1B:13837, ITGA10:13914, DLG1:13993, NCAN:14468, FGFR1:14628, LAMA1:14726	0.0365726	0.0496571	0.0510734	0.0129658	0.0025413	0.016958	0.0666332	0.212326	33	0.087264	0.109633	0.0954937	0.0187168	0.101074	0.603822	0	0.389986	0.383649	0.169428	0.0332078	0.227263	FALSE	FALSE	TRUE	0.000793736	0.00752243	98	L1CAM:42, RPS6KA2:97, TUBA4A:232, KCNQ2:252, KCNQ3:273, AP2A2:335, DNM1:366, DNM2:387, SCN3B:389, EGFR:444, MSN:458, TUBA1B:691, SCN1A:699, DLG3:789, SH3GL2:869, NRCAM:944, CNTNAP1:982, TUBB2A:1027, CSNK2B:1133, DPYSL2:1138, RPS6KA6:1140, ANK2:1211, SCN8A:1231, SCN2A:1451, SCN2B:1470, DLG4:1619, CNTN6:1795, CNTN1:2271, SCN3A:2534, MAPK3:6988.5, SPTAN1:6988.5, ACTB:6988.5, TUBB1:6988.5, TUBB4A:6988.5, TUBB2B:6988.5, ITGAV:6988.5, ITGA10:6988.5, VAV2:6988.5, ITGA5:6988.5, ITGA2:6988.5, TUBA1A:6988.5, TUBAL3:6988.5, TUBB4B:6988.5, SRC:6988.5, ITGA1:6988.5, ITGB3:6988.5, DLG1:6988.5, RPS6KA1:6988.5, AP2M1:6988.5, AP2A1:6988.5, LAMB1:6988.5, EZR:6988.5, RPS6KA5:6988.5, SPTBN1:6988.5, NRP2:6988.5, CLTA:6988.5, EPHB2:6988.5, NUMB:6988.5, CHL1:6988.5, LAMC1:6988.5, SCN7A:6988.5, SDCBP:6988.5, RDX:6988.5, SPTBN5:6988.5, PAK1:6988.5, NCAM1:6988.5, SPTBN4:6988.5, RPS6KA4:6988.5, NFASC:6988.5, SCN9A:6988.5, ALCAM:6988.5, GAP43:6988.5, SPTBN2:6988.5, SCN4B:6988.5, SCN5A:6988.5, ACTG1:6988.5, CNTN2:6988.5, SCN10A:6988.5, SHTN1:6988.5, DNM3:6988.5, KIF4A:11502, SCN1B:11961, ITGA9:12133, ANK3:12412, TUBB8B:12460, NRP1:12498, SCN11A:12554, TUBB8:12845, RANBP9:12898, FGFR1:13020, ITGB1:13576, SPTB:14507, ITGA2B:14556, MAP2K2:14607, LAMA1:14935, NCAN:14937, SPTA1:14980, ANK1:15047	-0.0726819	-0.0988481	-0.0988284	0.0116274	0.00227896	0.0180798	0.0559231	0.0131903	100	0.00077018	0.00173548	0.00300109	0.000588214	0.00193261	0.0811678	88	0.0155489	0.0242778	0.026213	0.00513776	0.0308527	FALSE	FALSE	98	RPS6KA6:57, SPTBN5:93, RDX:240, ITGA10:264, DNM1:570, TUBB4B:675, MSN:730, TUBB4A:736, DLG1:873, CNTNAP1:898, CSNK2B:917, ITGA2:929, ITGB3:1023, SHTN1:1255, TUBA1B:1340, TUBA4A:1535, NRCAM:1540, SCN1B:1567, DPYSL2:1613, EGFR:1709, SDCBP:1835, DLG4:1970, MAPK3:7157, SPTAN1:7157, ITGA2B:7157, ACTB:7157, TUBB1:7157, TUBB2A:7157, TUBB2B:7157, ITGAV:7157, ITGB1:7157, VAV2:7157, ITGA5:7157, TUBA1A:7157, TUBB8B:7157, TUBAL3:7157, SRC:7157, L1CAM:7157, ITGA1:7157, RPS6KA2:7157, DLG3:7157, RPS6KA1:7157, AP2M1:7157, AP2A2:7157, AP2A1:7157, KCNQ2:7157, KCNQ3:7157, FGFR1:7157, MAP2K2:7157, RANBP9:7157, CNTN1:7157, DNM2:7157, LAMB1:7157, NRP1:7157, RPS6KA5:7157, LAMA1:7157, SH3GL2:7157, NRP2:7157, CLTA:7157, EPHB2:7157, NUMB:7157, CNTN6:7157, CHL1:7157, LAMC1:7157, SCN2A:7157, SCN7A:7157, SCN1A:7157, ITGA9:7157, ANK2:7157, PAK1:7157, NCAM1:7157, SCN2B:7157, ANK3:7157, SCN3A:7157, SPTBN4:7157, RPS6KA4:7157, SCN3B:7157, SCN11A:7157, ALCAM:7157, GAP43:7157, SPTBN2:7157, SCN4B:7157, ACTG1:7157, CNTN2:7157, SCN10A:7157, SCN8A:7157, DNM3:7157, SCN9A:12243, SCN5A:12301, NCAN:12721, TUBB8:12889, KIF4A:13096, NFASC:13252, SPTBN1:13682, EZR:14720, SPTB:14819, ANK1:15053, SPTA1:15062	-0.0738496	-0.025827	-0.0268614	0.0167194	0.003277	0.0204661	0.0924379	0.0117886	3	0.378514	0.409566	0.260071	0.0509739	0.371195	0.111868	0	0.83443	0.790897	0.187929	0.036834	0.224879	FALSE	FALSE	FALSE	0.0079427	0.0769929	98	NRCAM:32, SPTBN5:115, SCN5A:390, RPS6KA6:461, DNM3:529, LAMB1:657, ITGB3:791, ACTG1:793, SPTAN1:849, LAMC1:872, SPTBN2:1105, KCNQ3:1145, DLG4:1260, TUBB4A:1290, TUBA4A:1491, ANK3:1608, KCNQ2:1658, TUBB4B:1691, TUBB1:1713, SCN1A:1828, NRP2:1949, MAPK3:6649.5, ITGA2B:6649.5, ACTB:6649.5, TUBA1B:6649.5, TUBB2A:6649.5, TUBB2B:6649.5, ITGA10:6649.5, VAV2:6649.5, ITGA5:6649.5, ITGA2:6649.5, TUBAL3:6649.5, SRC:6649.5, L1CAM:6649.5, ITGA1:6649.5, RPS6KA2:6649.5, DLG3:6649.5, RPS6KA1:6649.5, AP2M1:6649.5, AP2A2:6649.5, AP2A1:6649.5, EGFR:6649.5, RANBP9:6649.5, SPTB:6649.5, DNM2:6649.5, EZR:6649.5, DPYSL2:6649.5, RPS6KA5:6649.5, SCN1B:6649.5, DNM1:6649.5, SH3GL2:6649.5, CNTNAP1:6649.5, SPTBN1:6649.5, CLTA:6649.5, NUMB:6649.5, CNTN6:6649.5, SCN7A:6649.5, SDCBP:6649.5, RDX:6649.5, ITGA9:6649.5, ANK2:6649.5, MSN:6649.5, PAK1:6649.5, NCAM1:6649.5, SCN2B:6649.5, SCN3A:6649.5, SPTBN4:6649.5, RPS6KA4:6649.5, NFASC:6649.5, SPTA1:6649.5, SCN3B:6649.5, ALCAM:6649.5, SCN4B:6649.5, CNTN2:6649.5, SHTN1:6649.5, SCN8A:6649.5, CSNK2B:6649.5, ITGB1:11630, MAP2K2:11748, SCN2A:11798, ANK1:11977, GAP43:12341, SCN9A:12611, ITGAV:12739, DLG1:12941, TUBA1A:12997, CHL1:13144, FGFR1:13371, EPHB2:13541, SCN10A:13656, NRP1:13739, CNTN1:13862, LAMA1:14038, KIF4A:14837, NCAN:14983, TUBB8B:15027, SCN11A:15028, TUBB8:15041	-0.0508363	-0.0165072	-0.0162445	0.0185839	0.00364244	0.0248501	0.0888494	0.0829869	2	0.540716	0.555964	0.278579	0.0546016	0.472506	0.414103	0	0.935158	0.884347	0.130994	0.0256748	0.129635	FALSE	FALSE	98	KCNQ3:87, L1CAM:97, AP2A2:219, RPS6KA2:284, NFASC:619, CNTN6:857, SPTAN1:1169, SCN2B:1175, KCNQ2:1342, EZR:1359, CNTN1:1407, CHL1:1469, TUBB2A:1582, ANK2:1675, SCN2A:1678, SCN8A:1796, SH3GL2:1849, SCN9A:2007, SCN3A:2052, SCN5A:2063, LAMC1:2369, SPTBN1:2383, SCN3B:2412, DNM2:2417, TUBB2B:2595, SCN4B:2600, SCN1A:2635, DLG3:2650, TUBA4A:2835, EGFR:2888, MAPK3:7340, ACTB:7340, KIF4A:7340, TUBB1:7340, TUBB4A:7340, TUBA1B:7340, ITGAV:7340, VAV2:7340, ITGA5:7340, ITGA2:7340, TUBA1A:7340, TUBB8B:7340, TUBAL3:7340, TUBB4B:7340, SRC:7340, ITGA1:7340, TUBB8:7340, RPS6KA6:7340, DLG4:7340, AP2M1:7340, AP2A1:7340, RANBP9:7340, ANK1:7340, SPTB:7340, NRCAM:7340, LAMB1:7340, DPYSL2:7340, NRP1:7340, RPS6KA5:7340, DNM1:7340, CNTNAP1:7340, NRP2:7340, CLTA:7340, EPHB2:7340, NUMB:7340, SCN7A:7340, MSN:7340, PAK1:7340, NCAM1:7340, SPTBN4:7340, RPS6KA4:7340, SPTA1:7340, SCN11A:7340, ALCAM:7340, GAP43:7340, SPTBN2:7340, ACTG1:7340, CNTN2:7340, SCN10A:7340, DNM3:7340, CSNK2B:7340, SHTN1:11766, RPS6KA1:12055, DLG1:12238, SDCBP:12431, RDX:12485, ITGB1:12861, ITGB3:12980, ANK3:13217, ITGA9:13716, MAP2K2:13787, ITGA10:13803, NCAN:14062, FGFR1:14249, SCN1B:14263, ITGA2B:14343, SPTBN5:14569, LAMA1:14777	0.0492524	0.0651148	0.0661646	0.0109325	0.00214277	0.0148428	0.0496637	0.0930357	79	0.0261373	0.0334735	0.0291576	0.00571489	0.0335561	0.502492	3	0.212619	0.220497	0.114068	0.0223574	0.162603	FALSE	FALSE	FALSE	0.270315	0.631034	98	CNTN1:49, L1CAM:162, CHL1:192, SCN2A:263, SCN11A:364, SCN10A:388, TUBA1B:532, TUBB2A:568, KIF4A:734, SCN8A:797, EGFR:843, TUBB8B:844, TUBB8:881, SH3GL2:922, SCN9A:923, DLG1:1099, MSN:1133, ITGAV:1259, TUBA1A:1290, RPS6KA2:1401, DNM2:1481, RPS6KA4:1751, CNTN6:1935, SCN3A:2129, ANK2:2135, DNM1:2166, SCN2B:2470, TUBA4A:2602, CNTNAP1:2625, AP2A2:2705, MAPK3:7876, SPTAN1:7876, ACTB:7876, TUBB1:7876, TUBB4A:7876, TUBB2B:7876, ITGA10:7876, ITGB1:7876, VAV2:7876, ITGA5:7876, ITGA2:7876, TUBAL3:7876, TUBB4B:7876, SRC:7876, ITGA1:7876, RPS6KA6:7876, DLG3:7876, RPS6KA1:7876, DLG4:7876, AP2M1:7876, AP2A1:7876, KCNQ2:7876, KCNQ3:7876, FGFR1:7876, MAP2K2:7876, EZR:7876, DPYSL2:7876, NRP1:7876, RPS6KA5:7876, LAMA1:7876, SPTBN1:7876, NRP2:7876, CLTA:7876, NCAN:7876, EPHB2:7876, NUMB:7876, LAMC1:7876, SCN7A:7876, SDCBP:7876, RDX:7876, SCN1A:7876, ITGA9:7876, PAK1:7876, NCAM1:7876, SPTBN4:7876, NFASC:7876, SCN3B:7876, ALCAM:7876, GAP43:7876, SCN4B:7876, CNTN2:7876, SHTN1:7876, CSNK2B:7876, SCN1B:13126, SPTBN2:13659, ITGA2B:13754, ACTG1:13831, RANBP9:13895, DNM3:14081, SCN5A:14440, ITGB3:14445, NRCAM:14449, SPTA1:14653, LAMB1:14707, ANK1:14724, SPTB:14772, ANK3:14819, SPTBN5:15028	0.036031	0.0466454	0.046545	0.0179406	0.00351635	0.022177	0.0961515	0.219176	27	0.11066	0.166956	0.174743	0.0342496	0.179721	0.734847	0	0.447781	0.456167	0.22561	0.0442196	0.354686	FALSE	FALSE	98	SCN5A:72, NRCAM:284, SPTAN1:291, KCNQ3:353, SPTB:499, LAMC1:502, SPTA1:634, LAMB1:869, EZR:921, TUBB1:1359, ANK1:1390, DNM3:1448, NFASC:1499, SPTBN2:1552, AP2A2:1631, VAV2:1778, CLTA:2145, MAPK3:6951, ITGA2B:6951, ACTB:6951, TUBB4A:6951, TUBA4A:6951, TUBB2A:6951, TUBB2B:6951, ITGB1:6951, ITGA5:6951, TUBAL3:6951, TUBB4B:6951, SRC:6951, L1CAM:6951, ITGA1:6951, ITGB3:6951, RPS6KA2:6951, RPS6KA6:6951, DLG3:6951, DLG4:6951, AP2M1:6951, AP2A1:6951, KCNQ2:6951, MAP2K2:6951, EGFR:6951, RANBP9:6951, DNM2:6951, DPYSL2:6951, RPS6KA5:6951, SCN1B:6951, DNM1:6951, SH3GL2:6951, CNTNAP1:6951, SPTBN1:6951, NRP2:6951, NUMB:6951, CNTN6:6951, CHL1:6951, SCN7A:6951, SPTBN5:6951, SCN1A:6951, ITGA9:6951, ANK2:6951, PAK1:6951, NCAM1:6951, SCN2B:6951, ANK3:6951, SCN3A:6951, SPTBN4:6951, SCN3B:6951, SCN9A:6951, ALCAM:6951, GAP43:6951, SCN4B:6951, ACTG1:6951, CNTN2:6951, SHTN1:6951, SCN8A:6951, CSNK2B:6951, SCN2A:11718, MSN:11730, TUBA1A:12198, TUBA1B:12242, RDX:12373, RPS6KA1:12439, SCN10A:12550, SDCBP:12623, ITGA2:12646, NRP1:12764, CNTN1:12919, ITGA10:12988, EPHB2:13111, RPS6KA4:13332, LAMA1:13616, KIF4A:13775, ITGAV:13918, NCAN:14441, FGFR1:14530, TUBB8:14609, TUBB8B:14684, DLG1:14834, SCN11A:14925	-0.0123727	-0.00790581	-0.00933222	0.013915	0.00272733	0.0212769	0.058505	0.673074	0	0.707498	0.670121	0.230639	0.0452052	0.389887	0.964119	0	0.945305	0.921403	0.0720806	0.0141278	0.0983998	FALSE	FALSE	98	ANK1:59, SPTA1:124, NCAN:220, SPTBN5:364, L1CAM:372, LAMA1:397, KCNQ3:548, TUBB8:582, SCN11A:643, TUBB8B:707, NRCAM:749, SPTB:1017, RPS6KA2:1145, AP2A2:1528, SCN5A:1671, RPS6KA6:2132, FGFR1:2158, KIF4A:2169, ITGA2B:2230, CNTN1:2274, MAP2K2:2392, TUBA4A:2594, DLG1:2724, KCNQ2:2807, SPTAN1:3087, DNM1:3101, MSN:3375, CHL1:3682, EGFR:3716, DNM2:3876, EZR:3921, SCN2A:3967, TUBA1B:4084, ANK3:4143, SCN3B:4175, ITGA10:4332, ITGB3:4350, NFASC:4513, SCN1B:4560, LAMC1:5021, LAMB1:5111, SH3GL2:5112, SCN10A:5265, RDX:5477, SCN1A:5656, CNTN6:5714, NRP1:5821, SCN8A:5839, CNTNAP1:5871, ITGB1:5935, TUBB2A:5994, DNM3:6135, SCN9A:6382, DLG3:6450, CSNK2B:6459, SCN2B:6574, ACTG1:6876, TUBB4A:6897, ITGA9:7072, ITGAV:7247, DPYSL2:7285, ANK2:7452, EPHB2:7455, TUBB4B:7477, RANBP9:7523, DLG4:7834, TUBA1A:8229, ITGA2:8398, RPS6KA4:8422, SPTBN1:8920, SDCBP:9090, SPTBN2:9301, SCN3A:9398, TUBB1:9436, RPS6KA1:10069, GAP43:10322, SHTN1:10387, SCN4B:11099, VAV2:11270, SPTBN4:11394, NUMB:11512, CNTN2:11767, TUBB2B:11796, ALCAM:12250, SRC:12268, NRP2:12299, MAPK3:12329, ITGA1:12341, CLTA:12422, RPS6KA5:12638, ACTB:13313, PAK1:13509, NCAM1:13568, TUBAL3:14033, SCN7A:14118, AP2A1:14231, AP2M1:14596, ITGA5:15023	0.0726594	0.0734643	0.0766057	0.0174998	0.00342995	0.019154	0.0849262	0.0132188	88	0.0118085	0.0233168	0.0416292	0.00815933	0.0195648	0.261907	5	0.287887	0.288123	0.152251	0.0298412	0.20697
REACTOME_NCAM_SIGNALING_FOR_NEURITE_OUT_GROWTH	FALSE	FALSE	56	COL6A1:59, COL6A2:114, CACNB2:247, PTK2:367, CACNA1G:374, COL5A2:868, COL3A1:1037, SPTAN1:1407, COL5A1:1426, COL9A3:1665, CACNB4:1907, CACNA1I:2204, SPTBN5:2365, CACNA1D:2470, CACNA1S:2512, CACNB1:2609, COL6A5:2843, SPTBN4:2936, COL4A1:2995, SPTBN2:3099, GDNF:3363, MAPK3:6618, SOS1:6618, SRC:6618, CACNB3:6618, COL9A2:6618, COL4A4:6618, RPS6KA5:6618, COL9A1:6618, SPTBN1:6618, ARTN:6618, PSPN:6618, PTPRA:6618, COL4A2:6618, ST8SIA2:6618, NCAM1:6618, CACNA1C:6618, GFRA1:6618, COL6A3:6618, GFRA2:6618, COL4A3:6618, NRTN:6618, PRNP:6618, AGRN:6618, CACNA1H:6618, COL4A5:10325, CNTN2:11098, ST8SIA4:11308, COL6A6:12914, SPTB:13018, COL5A3:13288, COL2A1:13549, FGFR1:13684, GFRA4:13757, SPTA1:14749, NCAN:15011	0.0972092	0.108956	0.111077	0.0150824	0.00295614	0.0188078	0.0938203	0.0120089	99	0.00470835	0.00744491	0.0136409	0.00267363	0.00663719	0.0676629	46	0.0557621	0.0646347	0.0522577	0.0102425	0.0528548	TRUE	FALSE	56	CACNA1I:26, COL6A1:145, PTK2:181, CACNB2:194, COL6A5:292, COL3A1:428, SPTAN1:501, CACNA1G:507, COL6A2:714, CACNA1D:807, ARTN:1516, COL9A3:1667, CACNA1H:1818, CACNA1S:2137, SPTBN1:2396, SPTBN4:2482, COL9A2:2613, COL5A1:2758, COL5A2:2779, RPS6KA5:2816, SRC:2856, MAPK3:2871, COL5A3:3521, SPTB:3579, SPTA1:3651, CACNB1:3741, PTPRA:3792, COL6A6:3838, CACNB4:7083.5, COL9A1:7083.5, ST8SIA4:7083.5, PSPN:7083.5, COL4A2:7083.5, ST8SIA2:7083.5, NCAM1:7083.5, CACNA1C:7083.5, COL6A3:7083.5, GFRA2:7083.5, COL4A3:7083.5, NRTN:7083.5, PRNP:7083.5, SPTBN2:7083.5, CNTN2:7083.5, COL4A1:7083.5, AGRN:7083.5, GDNF:10587, CACNB3:10659, COL4A5:11089, GFRA1:11355, SPTBN5:11807, COL4A4:12142, SOS1:13742, GFRA4:14323, NCAN:14468, FGFR1:14628, COL2A1:14757	0.123536	0.109951	0.108585	0.0162812	0.00319111	0.0216274	0.0870264	0.00141208	96	0.00449627	0.00978329	0.0149083	0.00292202	0.00911553	0.0292641	35	0.068883	0.0921479	0.0726887	0.014247	0.0859959	FALSE	FALSE	FALSE	0.0348308	0.110166	56	COL6A2:121, COL6A1:192, PTK2:246, COL5A2:262, COL3A1:589, CACNB2:608, CACNA1S:976, COL5A1:1178, CACNA1G:1376, CACNB4:1666, COL6A3:1713, COL4A1:1838, MAPK3:6988.5, SPTAN1:6988.5, SOS1:6988.5, SRC:6988.5, CACNB1:6988.5, CACNB3:6988.5, COL9A2:6988.5, COL4A4:6988.5, COL9A3:6988.5, CACNA1I:6988.5, RPS6KA5:6988.5, COL9A1:6988.5, SPTBN1:6988.5, ARTN:6988.5, PSPN:6988.5, PTPRA:6988.5, COL4A2:6988.5, SPTBN5:6988.5, COL2A1:6988.5, ST8SIA2:6988.5, NCAM1:6988.5, CACNA1C:6988.5, GFRA1:6988.5, CACNA1D:6988.5, SPTBN4:6988.5, GFRA2:6988.5, GDNF:6988.5, COL4A3:6988.5, NRTN:6988.5, PRNP:6988.5, COL6A5:6988.5, SPTBN2:6988.5, CNTN2:6988.5, COL4A5:6988.5, AGRN:6988.5, CACNA1H:6988.5, COL6A6:6988.5, ST8SIA4:11500, COL5A3:12222, GFRA4:12392, FGFR1:13020, SPTB:14507, NCAN:14937, SPTA1:14980	-0.0639217	-0.0902106	-0.0903178	0.0163339	0.00320144	0.0217834	0.0776163	0.0985891	86	0.0197521	0.0300269	0.0302154	0.00592221	0.0328772	0.289977	12	0.139501	0.152512	0.0895003	0.0175421	0.134775	FALSE	FALSE	56	SPTA1:9, CACNA1I:153, COL5A3:183, SPTB:252, COL6A6:310, ARTN:465, COL6A5:940, SPTBN1:1389, PTPRA:2024, NCAN:2350, ST8SIA4:2463, CACNA1H:2765, MAPK3:7914, PTK2:7914, SPTAN1:7914, SRC:7914, CACNB1:7914, CACNB2:7914, CACNB3:7914, CACNB4:7914, FGFR1:7914, CACNA1G:7914, COL9A2:7914, COL4A4:7914, CACNA1S:7914, COL9A3:7914, RPS6KA5:7914, COL9A1:7914, PSPN:7914, GFRA4:7914, COL5A1:7914, COL4A2:7914, ST8SIA2:7914, COL6A1:7914, COL6A2:7914, NCAM1:7914, CACNA1C:7914, CACNA1D:7914, SPTBN4:7914, COL6A3:7914, COL3A1:7914, GFRA2:7914, COL4A3:7914, NRTN:7914, PRNP:7914, SPTBN2:7914, CNTN2:7914, COL4A1:7914, COL4A5:7914, AGRN:7914, COL5A2:7914, COL2A1:13068, GDNF:14128, GFRA1:14364, SOS1:14846, SPTBN5:14978	0.0292409	0.0089214	0.00677867	0.0163144	0.00319762	0.0239116	0.0741752	0.449899	0	0.75263	0.715217	0.17722	0.0347351	0.259093	0.728807	0	0.955459	0.935888	0.0560567	0.0109871	0.0592962	FALSE	FALSE	FALSE	0.00923436	0.0835265	56	COL6A1:92, SPTBN5:115, CACNA1G:169, CACNB2:287, COL6A2:521, COL9A3:782, SPTAN1:849, GFRA1:1088, SPTBN2:1105, CACNA1I:1113, COL9A2:1114, PTK2:1787, MAPK3:6649.5, SOS1:6649.5, SRC:6649.5, CACNB1:6649.5, CACNB4:6649.5, SPTB:6649.5, COL4A4:6649.5, CACNA1S:6649.5, RPS6KA5:6649.5, COL9A1:6649.5, ST8SIA4:6649.5, SPTBN1:6649.5, PSPN:6649.5, COL5A1:6649.5, PTPRA:6649.5, COL4A2:6649.5, ST8SIA2:6649.5, NCAM1:6649.5, CACNA1C:6649.5, CACNA1D:6649.5, SPTBN4:6649.5, SPTA1:6649.5, COL3A1:6649.5, GFRA2:6649.5, GDNF:6649.5, COL4A3:6649.5, NRTN:6649.5, PRNP:6649.5, COL6A5:6649.5, CNTN2:6649.5, COL4A1:6649.5, COL4A5:6649.5, AGRN:6649.5, CACNA1H:6649.5, COL5A2:6649.5, ARTN:11454, CACNB3:11815, COL6A3:12374, FGFR1:13371, COL5A3:13527, COL6A6:14287, GFRA4:14366, COL2A1:14935, NCAN:14983	-0.0783607	-0.0732618	-0.0736567	0.0175775	0.00344519	0.0248082	0.0735717	0.0428843	46	0.0575215	0.0824093	0.0764765	0.0149894	0.0826187	0.305614	0	0.539728	0.544545	0.207196	0.0406104	0.337183	FALSE	FALSE	56	PTK2:147, CACNA1I:165, COL3A1:270, COL6A5:433, COL6A1:447, CACNB2:517, COL6A2:725, CACNA1S:877, ARTN:1059, SPTAN1:1169, CACNA1D:1250, COL5A2:1278, CACNA1G:1631, COL6A6:2306, COL5A1:2342, SPTBN1:2383, COL6A3:2789, MAPK3:7340, SRC:7340, CACNB1:7340, CACNB3:7340, CACNB4:7340, COL9A2:7340, SPTB:7340, COL5A3:7340, COL4A4:7340, COL9A3:7340, RPS6KA5:7340, COL9A1:7340, ST8SIA4:7340, PSPN:7340, PTPRA:7340, COL4A2:7340, ST8SIA2:7340, NCAM1:7340, CACNA1C:7340, SPTBN4:7340, SPTA1:7340, GFRA2:7340, GDNF:7340, COL4A3:7340, NRTN:7340, PRNP:7340, SPTBN2:7340, CNTN2:7340, COL4A1:7340, COL4A5:7340, AGRN:7340, CACNA1H:7340, SOS1:12528, GFRA1:13185, GFRA4:13461, COL2A1:13524, NCAN:14062, FGFR1:14249, SPTBN5:14569	0.0764439	0.0950034	0.0961139	0.0149631	0.00293278	0.0189314	0.0665797	0.0482336	87	0.0136481	0.0204916	0.0230301	0.0045139	0.018428	0.357881	12	0.144373	0.159413	0.100012	0.0196023	0.107553	FALSE	FALSE	FALSE	0.636253	0.883113	56	SPTBN5:43, SPTB:299, COL9A2:325, SPTA1:418, GFRA1:983, CACNA1G:1308, SPTBN2:1412, COL9A3:2019, MAPK3:7195, PTK2:7195, SPTAN1:7195, SRC:7195, CACNB1:7195, CACNB2:7195, CACNB4:7195, FGFR1:7195, COL5A3:7195, COL4A4:7195, CACNA1I:7195, RPS6KA5:7195, COL9A1:7195, ST8SIA4:7195, SPTBN1:7195, ARTN:7195, PSPN:7195, NCAN:7195, COL5A1:7195, PTPRA:7195, ST8SIA2:7195, COL6A1:7195, COL6A2:7195, NCAM1:7195, CACNA1D:7195, SPTBN4:7195, GFRA2:7195, GDNF:7195, NRTN:7195, PRNP:7195, COL6A5:7195, CNTN2:7195, COL4A5:7195, AGRN:7195, CACNA1H:7195, CACNA1C:12396, GFRA4:12417, COL3A1:12510, COL4A1:12780, COL4A3:12836, SOS1:12906, CACNB3:12913, COL4A2:13346, COL6A6:13418, COL5A2:14386, CACNA1S:14466, COL2A1:14900, COL6A3:14903	-8.67145e-05	-0.00386264	-0.00296565	0.0200059	0.00392115	0.0258838	0.106229	0.998212	0	0.735136	0.699497	0.210866	0.0413298	0.308206	0.999861	0	0.908211	0.885301	0.104761	0.0205331	0.135829	FALSE	FALSE	56	CACNA1I:22, COL6A1:131, CACNA1G:145, CACNB2:167, SPTAN1:291, COL9A2:326, SPTB:499, COL6A5:574, SPTA1:634, COL9A3:704, CACNA1D:911, PTK2:1098, CACNA1H:1168, COL6A2:1509, SPTBN2:1552, COL3A1:1917, MAPK3:6951, SRC:6951, CACNB1:6951, CACNB4:6951, COL5A3:6951, CACNA1S:6951, RPS6KA5:6951, COL9A1:6951, ST8SIA4:6951, SPTBN1:6951, ARTN:6951, PSPN:6951, COL5A1:6951, PTPRA:6951, COL4A2:6951, SPTBN5:6951, ST8SIA2:6951, NCAM1:6951, CACNA1C:6951, GFRA1:6951, SPTBN4:6951, GFRA2:6951, GDNF:6951, COL4A3:6951, NRTN:6951, PRNP:6951, CNTN2:6951, COL4A1:6951, COL4A5:6951, AGRN:6951, COL5A2:6951, COL6A6:6951, COL4A4:12354, CACNB3:12966, COL6A3:13179, NCAN:14441, SOS1:14517, FGFR1:14530, GFRA4:14736, COL2A1:15060	-0.0942627	-0.0929363	-0.0922623	0.0149805	0.00293618	0.0233152	0.0723963	0.0148613	86	0.0161497	0.0260871	0.0281855	0.00552435	0.0280447	0.26681	1	0.237945	0.283276	0.163942	0.0321327	0.237628	FALSE	FALSE	56	SPTA1:124, NCAN:220, CACNA1I:347, SPTBN5:364, COL6A1:374, COL2A1:398, CACNB2:906, PTK2:1003, SPTB:1017, COL6A2:1140, CACNA1G:1354, FGFR1:2158, COL3A1:2196, GFRA4:2199, COL6A6:2372, COL6A5:2572, COL5A3:2612, COL5A2:2714, SOS1:3030, SPTAN1:3087, COL9A2:3617, ARTN:3860, COL6A3:3987, CACNA1S:4166, GFRA1:4761, CACNA1D:5652, COL9A3:6059, COL5A1:8156, SPTBN1:8920, CACNA1H:9046, SPTBN2:9301, GDNF:9730, PTPRA:9770, CACNB4:10031, COL4A1:10032, CACNB3:10065, COL4A2:10489, CACNA1C:10595, ST8SIA4:10731, COL4A4:11036, SPTBN4:11394, COL4A3:11738, CNTN2:11767, PSPN:11812, SRC:12268, MAPK3:12329, CACNB1:12579, RPS6KA5:12638, COL4A5:12678, COL9A1:13368, AGRN:13547, NCAM1:13568, ST8SIA2:14502, NRTN:14570, GFRA2:14803, PRNP:14985	0.0277547	0.0727963	0.0712156	0.0196183	0.00384519	0.024922	0.102979	0.473263	38	0.059972	0.0998976	0.10652	0.020878	0.0962359	0.816803	0	0.497504	0.500035	0.159847	0.03133	0.21437
REACTOME_PEPTIDE_LIGAND_BINDING_RECEPTORS	TRUE	FALSE	165	TACR2:20, SSTR4:79, BDKRB1:184, RXFP3:241, NTSR1:243, NPBWR2:388, GAL:427, NPFFR1:443, OPRL1:620, CCR4:789, CXCR5:799, UTS2R:806, OPRK1:817, MC3R:1061, NPS:1087, TACR1:1340, CCR9:1394, TAC1:1483, MC4R:1518, ANXA1:1519, CCR5:1523, NTSR2:1527, PRLH:1557, NPY:1609, GRPR:1755, CCR10:1863, GPR37L1:1898, CCR2:2034, C3:2160, CCL28:2174, GPER1:2192, FPR2:2310, XCR1:2330, GPR37:2348, PROK1:2488, CCR1:2516, PRLHR:2710, GALR1:2741, SSTR2:2781, NPSR1:2782, EDN2:2952, NMUR1:2994, BDKRB2:3016, MCHR1:3017, CCR7:3036, CCKBR:3041, QRFPR:3201, OXT:3230, NMBR:3271, CXCR3:3341, C5:3405, NPW:3415, NMU:3424, PMCH:3429, F2RL3:6618, APP:6618, PF4:6618, F2:6618, PSAP:6618, PDYN:6618, OPRM1:6618, CXCL12:6618, CXCR4:6618, CCL22:6618, CCL20:6618, OPRD1:6618, CXCL10:6618, CCL5:6618, AVP:6618, CCR6:6618, C5AR1:6618, SSTR3:6618, AVPR2:6618, AGT:6618, GRP:6618, GHRL:6618, HEBP1:6618, UTS2:6618, NPFFR2:6618, PROKR2:6618, BRS3:6618, CCL1:6618, PPY:6618, KISS1R:6618, ECE1:6618, HCRTR1:6618, NLN:6618, EDN3:6618, CXCL6:6618, GALR3:6618, ACKR4:6618, NMUR2:6618, NTS:6618, EDNRB:6618, CCL21:6618, HCRTR2:6618, CXCL9:6618, NPFF:6618, ACKR3:6618, ACKR2:6618, ECE2:6618, EDNRA:6618, HCRT:6618, CCKAR:6618, PROK2:6618, F2RL1:6618, AVPR1A:6618, TAC3:6618, PNOC:6618, PROKR1:6618, TACR3:6618, CXCR6:6618, TRHR:6618, AGTR2:6618, OXTR:6618, PENK:6618, CCR3:6618, NPY2R:6618, CCK:6618, UTS2B:6618, NMB:6618, AVPR1B:6618, ACKR1:6618, CCL27:6618, MC1R:6618, CCL25:9902, CCR8:10113, F2R:10199, NPY1R:10348, CXCL13:10376, CCL16:10583, MLNR:10800, TRH:10953, RXFP2:10965, APLNR:10997, CX3CR1:11220, CXCR2:11373, SSTR5:11490, AGTR1:11498, CXCL11:11526, GHSR:11583, INSL5:11873, GALR2:12159, PYY:12192, C5AR2:12257, RXFP1:12277, CXCL8:12326, APLN:12381, NPBWR1:12493, XK:12608, MCHR2:12648, RLN3:12769, KNG1:12878, CCRL2:12911, EDN1:13098, CXCR1:13365, C3AR1:13478, MLN:13565, NMS:13572, KEL:13685, MC5R:13704, NPY4R:13949.5, NPB:14487, F2RL2:14803, MC2R:14857	0.0719226	0.0628378	0.062881	0.0124247	0.00243524	0.0175299	0.0621999	0.00152222	94	0.00582841	0.0143119	0.021906	0.00429357	0.0154458	0.0161445	43	0.0666579	0.0878596	0.0774404	0.0151783	0.0997464	FALSE	FALSE	165	SSTR4:45, TACR2:108, CCR9:163, CCR4:310, GPR37L1:391, OPRL1:405, PRLH:453, MCHR1:752, F2RL1:875, NTSR2:941, GHRL:1007, RXFP3:1084, MC4R:1141, GRPR:1164, BDKRB1:1196, NTSR1:1312, PENK:1327, OPRK1:1418, CCR5:1460, NPY2R:1468, NPS:1685, TACR1:1885, CCL5:1889, NPFFR1:1961, MC3R:2128, NPBWR2:2204, GPER1:2223, MC1R:2244, UTS2R:2364, CXCR4:2556, NMBR:2723, NMUR1:2725, GAL:2812, BDKRB2:2824, CXCR6:2880, NPFF:3127, TAC1:3238, F2RL3:3272, CXCR5:3298, AVPR1B:3341, PRLHR:3444, ACKR3:3451, SSTR3:3453, NPY:3628, GRP:3633, PROK1:3681, APP:7083.5, PF4:7083.5, F2:7083.5, F2R:7083.5, PDYN:7083.5, OPRM1:7083.5, CXCL12:7083.5, CCL20:7083.5, OPRD1:7083.5, CCR2:7083.5, ANXA1:7083.5, CCR1:7083.5, C3:7083.5, C5:7083.5, FPR2:7083.5, AVPR2:7083.5, AGTR1:7083.5, AGT:7083.5, HEBP1:7083.5, XK:7083.5, UTS2:7083.5, EDN1:7083.5, MLN:7083.5, PROKR2:7083.5, OXT:7083.5, BRS3:7083.5, MLNR:7083.5, NMU:7083.5, CCKBR:7083.5, KISS1R:7083.5, ECE1:7083.5, HCRTR1:7083.5, CCRL2:7083.5, GHSR:7083.5, EDN3:7083.5, CCR7:7083.5, EDN2:7083.5, GALR3:7083.5, ACKR4:7083.5, PYY:7083.5, CCL25:7083.5, NMUR2:7083.5, NTS:7083.5, APLNR:7083.5, EDNRB:7083.5, CCL21:7083.5, HCRTR2:7083.5, CXCL9:7083.5, ACKR2:7083.5, CCL28:7083.5, MCHR2:7083.5, CXCL13:7083.5, HCRT:7083.5, CCKAR:7083.5, PROK2:7083.5, NPY1R:7083.5, AVPR1A:7083.5, GALR1:7083.5, TAC3:7083.5, PNOC:7083.5, CX3CR1:7083.5, PROKR1:7083.5, TACR3:7083.5, GPR37:7083.5, APLN:7083.5, RXFP1:7083.5, INSL5:7083.5, XCR1:7083.5, TRHR:7083.5, CCR8:7083.5, SSTR2:7083.5, AGTR2:7083.5, OXTR:7083.5, GALR2:7083.5, PMCH:7083.5, CCR3:7083.5, NPW:7083.5, CCR10:7083.5, CXCR3:7083.5, QRFPR:7083.5, CCK:7083.5, NPSR1:7083.5, NMB:7083.5, KEL:7083.5, NPY4R:7083.5, ACKR1:7083.5, CCL27:7083.5, NPBWR1:7083.5, UTS2B:10459, CCR6:10702, CXCR1:10834, RLN3:10962, CCL22:11245, CCL16:11612, RXFP2:11623, ECE2:11697, PPY:11711, C5AR1:11849, TRH:11872, NLN:11961, MC2R:12024, PSAP:12069, SSTR5:12256, NMS:12557, CXCL8:12636, MC5R:12648, C5AR2:12751, CXCL11:12784, AVP:12980, NPFFR2:13122, CXCR2:13224, EDNRA:13512, CCL1:13843, CXCL10:13979, CXCL6:14130, F2RL2:14161, NPB:14301, C3AR1:14565, KNG1:14605	0.0516059	0.0493871	0.0489822	0.0110193	0.00215978	0.0136306	0.0554321	0.0229158	68	0.0297286	0.0541318	0.0756332	0.0148241	0.0473961	0.170732	3	0.21522	0.244138	0.15242	0.0298743	0.169184	FALSE	FALSE	FALSE	0.0304073	0.101152	165	TACR2:115, OPRL1:160, NTSR1:223, CXCR5:437, NPBWR2:460, RXFP3:470, GAL:665, SSTR4:723, CCR4:764, UTS2R:799, MC4R:809, NPS:890, MC3R:899, BDKRB1:929, ANXA1:1055, TACR1:1338, NPY:1406, CCR5:1423, OPRK1:1459, NPFFR1:1500, CCL20:1661, PRLHR:1732, GRPR:1908, MCHR1:1954, CCR7:1971, TAC1:2051, CCR10:2177, PRLH:2370, AVPR2:2512, NTSR2:2568, F2RL3:6988.5, APP:6988.5, PF4:6988.5, F2:6988.5, PSAP:6988.5, PDYN:6988.5, OPRM1:6988.5, CXCL12:6988.5, CXCR4:6988.5, CCL22:6988.5, OPRD1:6988.5, CCR2:6988.5, CCR1:6988.5, CXCL10:6988.5, CXCL8:6988.5, CCL5:6988.5, C3:6988.5, AVP:6988.5, CCR6:6988.5, C5:6988.5, C5AR1:6988.5, CXCR1:6988.5, FPR2:6988.5, CXCR2:6988.5, SSTR3:6988.5, AGTR1:6988.5, GRP:6988.5, GHRL:6988.5, HEBP1:6988.5, XK:6988.5, UTS2:6988.5, NPFFR2:6988.5, PROKR2:6988.5, OXT:6988.5, BRS3:6988.5, MLNR:6988.5, CCL1:6988.5, PPY:6988.5, NMU:6988.5, CCKBR:6988.5, KISS1R:6988.5, ECE1:6988.5, HCRTR1:6988.5, GHSR:6988.5, NLN:6988.5, EDN3:6988.5, CXCL6:6988.5, EDN2:6988.5, GALR3:6988.5, ACKR4:6988.5, CCL25:6988.5, NMUR2:6988.5, RXFP2:6988.5, NTS:6988.5, APLNR:6988.5, NMBR:6988.5, EDNRB:6988.5, CCL21:6988.5, HCRTR2:6988.5, CXCL9:6988.5, NPFF:6988.5, PROK1:6988.5, ACKR3:6988.5, ACKR2:6988.5, ECE2:6988.5, EDNRA:6988.5, CCL28:6988.5, CXCL13:6988.5, HCRT:6988.5, CCKAR:6988.5, PROK2:6988.5, NPY1R:6988.5, F2RL1:6988.5, GPER1:6988.5, AVPR1A:6988.5, GALR1:6988.5, TAC3:6988.5, PNOC:6988.5, CX3CR1:6988.5, BDKRB2:6988.5, PROKR1:6988.5, TACR3:6988.5, GPR37L1:6988.5, GPR37:6988.5, RXFP1:6988.5, NMUR1:6988.5, CXCR6:6988.5, XCR1:6988.5, CCR9:6988.5, TRHR:6988.5, CCR8:6988.5, SSTR2:6988.5, AGTR2:6988.5, OXTR:6988.5, PENK:6988.5, GALR2:6988.5, PMCH:6988.5, CCR3:6988.5, NPW:6988.5, NPY2R:6988.5, CXCR3:6988.5, QRFPR:6988.5, CCK:6988.5, NPSR1:6988.5, UTS2B:6988.5, NMB:6988.5, KEL:6988.5, ACKR1:6988.5, CCL27:6988.5, MC1R:6988.5, CCL16:6988.5, NPBWR1:6988.5, PYY:11390, SSTR5:11519, CXCL11:11543, AVPR1B:11667, AGT:12026, KNG1:12074, F2R:12206, INSL5:12294, MCHR2:12419, TRH:12526, APLN:12730, CCRL2:12737, MC5R:13144, C5AR2:13215, EDN1:13685, NMS:13973, C3AR1:14057, RLN3:14188, NPY4R:14209.5, MLN:14340, NPB:14356, MC2R:14659, F2RL2:14776	-0.0436175	-0.0473011	-0.0467932	0.0127941	0.00250765	0.0138865	0.0676525	0.0545182	59	0.0367803	0.0735424	0.107726	0.0211144	0.0618003	0.202256	8	0.199051	0.231054	0.15999	0.031358	0.177708	FALSE	FALSE	165	CCL1:50, CXCL6:257, NPFFR2:280, CXCL10:475, CCL22:811, CCR2:904, CCR10:935, EDNRA:960, OXT:1438, C5AR1:1537, KNG1:1594, PPY:1693, GAL:1750, FPR2:1872, ANXA1:1938, CCL28:1958, APP:7157, PF4:7157, F2RL2:7157, F2:7157, F2R:7157, PSAP:7157, PDYN:7157, OPRM1:7157, CXCL12:7157, CCL20:7157, OPRD1:7157, CCR5:7157, CCR1:7157, CXCL8:7157, C3:7157, AVP:7157, CCR6:7157, C5:7157, C5AR2:7157, C3AR1:7157, CXCR1:7157, CXCR2:7157, SSTR3:7157, TACR1:7157, AVPR2:7157, AGT:7157, GRP:7157, TAC1:7157, HEBP1:7157, XK:7157, UTS2:7157, PRLH:7157, TACR2:7157, EDN1:7157, OPRK1:7157, BDKRB1:7157, NTSR1:7157, PROKR2:7157, BRS3:7157, NMU:7157, CCKBR:7157, KISS1R:7157, ECE1:7157, PRLHR:7157, HCRTR1:7157, NPY:7157, NLN:7157, MC3R:7157, EDN3:7157, OPRL1:7157, NPBWR2:7157, GRPR:7157, CCR7:7157, EDN2:7157, GALR3:7157, ACKR4:7157, SSTR4:7157, NMUR2:7157, RXFP2:7157, NTS:7157, NMBR:7157, EDNRB:7157, CCL21:7157, HCRTR2:7157, CXCL9:7157, NPFF:7157, PROK1:7157, ACKR3:7157, ACKR2:7157, ECE2:7157, NPFFR1:7157, MCHR2:7157, CXCL13:7157, CXCR5:7157, HCRT:7157, SSTR5:7157, CCKAR:7157, PROK2:7157, GPER1:7157, AVPR1A:7157, GALR1:7157, MC4R:7157, TAC3:7157, PNOC:7157, CX3CR1:7157, BDKRB2:7157, NTSR2:7157, CXCL11:7157, PROKR1:7157, TACR3:7157, GPR37:7157, TRH:7157, RLN3:7157, APLN:7157, NMUR1:7157, CXCR6:7157, INSL5:7157, XCR1:7157, TRHR:7157, MC5R:7157, CCR8:7157, SSTR2:7157, AGTR2:7157, OXTR:7157, UTS2R:7157, RXFP3:7157, PMCH:7157, CCR3:7157, CCR4:7157, NPW:7157, NPB:7157, CXCR3:7157, QRFPR:7157, CCK:7157, NPSR1:7157, UTS2B:7157, NMB:7157, AVPR1B:7157, NMS:7157, ACKR1:7157, CCL27:7157, NPS:7157, MC1R:7157, CCL16:7157, AGTR1:12269, CCRL2:12368, CCL5:12453, PENK:12672, NPY2R:12705, GPR37L1:12870, APLNR:12900, MCHR1:12978, CCL25:13014, RXFP1:13063, NPY1R:13200, MLNR:13350, KEL:13437, CCR9:13439, MLN:13450, CXCR4:13544, GHSR:13620, F2RL1:13636, GALR2:13738, NPBWR1:13796, F2RL3:13866, MC2R:14238, PYY:14378, NPY4R:14484.5, GHRL:14555	-0.00678683	-0.00870305	-0.00751311	0.0145636	0.00285446	0.0176974	0.0649533	0.764811	0	0.62822	0.601196	0.255024	0.0499848	0.330032	0.91382	0	0.920061	0.889818	0.112389	0.0220283	0.109702	FALSE	FALSE	TRUE	0.00133223	0.0250209	165	TACR2:19, SSTR4:33, BDKRB1:95, NPFFR1:286, CCR9:449, RXFP3:455, OPRK1:740, GAL:789, NPSR1:799, NTSR1:942, GPR37L1:1026, CCR2:1044, EDN2:1087, HCRTR1:1210, NPBWR2:1354, PRLH:1394, NTSR2:1462, AVPR1B:1485, TAC1:1564, UTS2R:1584, CCR4:1629, C3:1640, GALR3:1775, NPFFR2:1823, PROK1:1987, GALR1:1999, F2RL3:6649.5, APP:6649.5, PF4:6649.5, F2:6649.5, F2R:6649.5, PSAP:6649.5, PDYN:6649.5, OPRM1:6649.5, CXCL12:6649.5, CCL22:6649.5, OPRD1:6649.5, ANXA1:6649.5, CCR5:6649.5, CCR1:6649.5, CXCL10:6649.5, CCL5:6649.5, CCR6:6649.5, C5:6649.5, C5AR2:6649.5, C3AR1:6649.5, C5AR1:6649.5, FPR2:6649.5, MCHR1:6649.5, SSTR3:6649.5, TACR1:6649.5, AVPR2:6649.5, AGT:6649.5, GRP:6649.5, GHRL:6649.5, HEBP1:6649.5, UTS2:6649.5, EDN1:6649.5, MLN:6649.5, PROKR2:6649.5, OXT:6649.5, BRS3:6649.5, MLNR:6649.5, CCL1:6649.5, PPY:6649.5, NMU:6649.5, CCKBR:6649.5, KISS1R:6649.5, ECE1:6649.5, PRLHR:6649.5, NPY:6649.5, NLN:6649.5, MC3R:6649.5, EDN3:6649.5, CXCL6:6649.5, OPRL1:6649.5, GRPR:6649.5, CCR7:6649.5, ACKR4:6649.5, CCL25:6649.5, NMUR2:6649.5, NMBR:6649.5, EDNRB:6649.5, HCRTR2:6649.5, CXCL9:6649.5, NPFF:6649.5, ACKR3:6649.5, ACKR2:6649.5, ECE2:6649.5, EDNRA:6649.5, CCL28:6649.5, CXCR5:6649.5, HCRT:6649.5, SSTR5:6649.5, CCKAR:6649.5, PROK2:6649.5, F2RL1:6649.5, GPER1:6649.5, AVPR1A:6649.5, MC4R:6649.5, TAC3:6649.5, PNOC:6649.5, BDKRB2:6649.5, CXCL11:6649.5, PROKR1:6649.5, TACR3:6649.5, GPR37:6649.5, TRH:6649.5, RLN3:6649.5, APLN:6649.5, NMUR1:6649.5, CXCR6:6649.5, INSL5:6649.5, XCR1:6649.5, TRHR:6649.5, CCR8:6649.5, SSTR2:6649.5, AGTR2:6649.5, OXTR:6649.5, PENK:6649.5, PMCH:6649.5, CCR3:6649.5, NPW:6649.5, CCR10:6649.5, NPY2R:6649.5, CXCR3:6649.5, QRFPR:6649.5, UTS2B:6649.5, NMB:6649.5, ACKR1:6649.5, NPS:6649.5, MC1R:6649.5, CCL16:6649.5, NMS:11294, APLNR:11438, NTS:11574, MCHR2:11600, CCL20:11726, CCL21:11750, CCL27:11763, CCRL2:11765, NPY1R:11847, PYY:11913, NPY4R:11969.5, CX3CR1:11982, CXCR4:11995, GHSR:12023, AVP:12054, RXFP2:12107, KNG1:12688, GALR2:12696, AGTR1:13057, MC5R:13124, NPBWR1:13462, CCK:13658, NPB:13918, F2RL2:13954, CXCL8:14319, CXCL13:14390, RXFP1:14424, XK:14512, CXCR1:14523, MC2R:14673, CXCR2:14713, KEL:14851	-0.0462657	-0.0576491	-0.0575626	0.0119625	0.00234464	0.0168225	0.0587619	0.0414073	85	0.0112914	0.0256072	0.0388116	0.00760708	0.0236364	0.299829	1	0.292568	0.311907	0.191181	0.0374716	0.269027	FALSE	FALSE	165	OPRL1:133, CCR4:362, F2RL1:465, MCHR1:471, TACR2:583, SSTR4:635, MC4R:653, CCR9:811, PRLH:871, GPR37L1:1103, NTSR1:1209, GRPR:1318, CCR5:1400, NPS:1451, GHRL:1605, CXCR4:1607, RXFP3:1650, NPY2R:1754, MC3R:1835, NTSR2:1874, TACR1:1893, PENK:2114, NPBWR2:2200, UTS2R:2227, CXCR5:2254, PRLHR:2329, OPRK1:2334, OXTR:2426, CCL5:2658, F2RL3:7340, APP:7340, PF4:7340, F2:7340, F2R:7340, PDYN:7340, OPRM1:7340, CXCL12:7340, CCL22:7340, CCL20:7340, OPRD1:7340, CCR2:7340, ANXA1:7340, CCR1:7340, CXCL8:7340, C3:7340, AVP:7340, CCR6:7340, C5:7340, C5AR1:7340, CXCR1:7340, FPR2:7340, CXCR2:7340, SSTR3:7340, AVPR2:7340, AGTR1:7340, AGT:7340, GRP:7340, TAC1:7340, HEBP1:7340, XK:7340, UTS2:7340, GAL:7340, EDN1:7340, MLN:7340, BDKRB1:7340, PROKR2:7340, OXT:7340, BRS3:7340, MLNR:7340, NMU:7340, CCKBR:7340, KISS1R:7340, ECE1:7340, HCRTR1:7340, CCRL2:7340, GHSR:7340, NPY:7340, NLN:7340, EDN3:7340, CCR7:7340, EDN2:7340, GALR3:7340, ACKR4:7340, PYY:7340, CCL25:7340, NMUR2:7340, RXFP2:7340, NTS:7340, APLNR:7340, NMBR:7340, EDNRB:7340, CCL21:7340, HCRTR2:7340, CXCL9:7340, NPFF:7340, PROK1:7340, ACKR3:7340, ACKR2:7340, NPFFR1:7340, CCL28:7340, MCHR2:7340, CXCL13:7340, HCRT:7340, CCKAR:7340, PROK2:7340, NPY1R:7340, GPER1:7340, AVPR1A:7340, GALR1:7340, TAC3:7340, PNOC:7340, CX3CR1:7340, BDKRB2:7340, PROKR1:7340, TACR3:7340, GPR37:7340, APLN:7340, RXFP1:7340, NMUR1:7340, CXCR6:7340, INSL5:7340, XCR1:7340, TRHR:7340, CCR8:7340, SSTR2:7340, AGTR2:7340, GALR2:7340, PMCH:7340, CCR3:7340, NPW:7340, CCR10:7340, MC2R:7340, CXCR3:7340, QRFPR:7340, CCK:7340, NPSR1:7340, NMB:7340, KEL:7340, AVPR1B:7340, NPY4R:7340, ACKR1:7340, CCL27:7340, MC1R:7340, CCL16:7340, NPBWR1:7340, UTS2B:11924, PSAP:11973, MC5R:12096, SSTR5:12200, PPY:12590, CXCL11:12689, EDNRA:12785, CXCL6:12919, ECE2:12985, TRH:13067, RLN3:13109, CXCL10:13153, NMS:13241, CCL1:13256, C5AR2:13523, NPFFR2:13828, NPB:14039, F2RL2:14161, KNG1:14193, C3AR1:14692	0.0248301	0.0313704	0.0320552	0.0105569	0.00206916	0.012724	0.0601398	0.273723	12	0.166785	0.199386	0.152945	0.0299772	0.172276	0.777201	0	0.551014	0.53398	0.182752	0.0358193	0.241121	FALSE	FALSE	FALSE	0.116788	0.448017	165	AVPR1B:326, HCRTR1:374, RLN3:652, KISS1R:782, NPSR1:1049, AGT:1086, CCR9:1161, GALR3:1185, MLN:1380, SSTR4:1446, EDN2:1449, F2R:1567, BDKRB1:1750, ECE2:1817, PROKR2:1865, CXCR6:1900, NPFFR2:1928, TRH:1962, KNG1:7195, F2RL3:7195, APP:7195, PF4:7195, F2RL2:7195, F2:7195, PSAP:7195, PDYN:7195, OPRM1:7195, CXCL12:7195, CCL22:7195, OPRD1:7195, CCR2:7195, ANXA1:7195, CCR5:7195, CCR1:7195, CXCL10:7195, CCL5:7195, C3:7195, CCR6:7195, C5:7195, C5AR2:7195, C3AR1:7195, C5AR1:7195, FPR2:7195, SSTR3:7195, TACR1:7195, AGTR1:7195, GRP:7195, GHRL:7195, TAC1:7195, HEBP1:7195, UTS2:7195, GAL:7195, PRLH:7195, TACR2:7195, EDN1:7195, OPRK1:7195, NTSR1:7195, OXT:7195, BRS3:7195, MLNR:7195, CCL1:7195, PPY:7195, NMU:7195, CCKBR:7195, ECE1:7195, CCRL2:7195, GHSR:7195, NPY:7195, NLN:7195, MC3R:7195, EDN3:7195, CXCL6:7195, NPBWR2:7195, GRPR:7195, ACKR4:7195, PYY:7195, CCL25:7195, NMUR2:7195, RXFP2:7195, APLNR:7195, NMBR:7195, EDNRB:7195, HCRTR2:7195, CXCL9:7195, NPFF:7195, PROK1:7195, ACKR3:7195, ACKR2:7195, NPFFR1:7195, EDNRA:7195, CCL28:7195, MCHR2:7195, HCRT:7195, SSTR5:7195, CCKAR:7195, PROK2:7195, NPY1R:7195, GPER1:7195, AVPR1A:7195, GALR1:7195, TAC3:7195, PNOC:7195, CX3CR1:7195, BDKRB2:7195, NTSR2:7195, CXCL11:7195, PROKR1:7195, TACR3:7195, GPR37L1:7195, GPR37:7195, APLN:7195, NMUR1:7195, INSL5:7195, XCR1:7195, TRHR:7195, MC5R:7195, CCR8:7195, SSTR2:7195, AGTR2:7195, PENK:7195, UTS2R:7195, RXFP3:7195, GALR2:7195, PMCH:7195, CCR3:7195, CCR4:7195, NPW:7195, NPB:7195, CCR10:7195, NPY2R:7195, MC2R:7195, CXCR3:7195, QRFPR:7195, UTS2B:7195, NMB:7195, NPY4R:7195, NMS:7195, ACKR1:7195, NPS:7195, MC1R:7195, CCL16:7195, NPBWR1:7195, NTS:12355, AVP:12543, CXCR5:12629, MCHR1:12644, CCL21:12722, PRLHR:12779, CCR7:12808, MC4R:13214, AVPR2:13306, CXCR4:13310, F2RL1:13374, OXTR:13404, CCL27:13658, CXCR1:13675, CXCL8:14067, XK:14297, RXFP1:14330, OPRL1:14523, KEL:14614, CCK:14619, CCL20:14783, CXCL13:14865, CXCR2:14985	-0.0197874	-0.0189438	-0.0197171	0.0129556	0.00253929	0.0187032	0.0555907	0.383075	4	0.404368	0.443929	0.276172	0.0541297	0.449782	0.806526	0	0.741992	0.70908	0.21196	0.0415442	0.342522	FALSE	FALSE	165	SSTR4:16, CCR9:39, TACR2:59, GPR37L1:209, BDKRB1:434, PRLH:460, AVPR1B:485, CCR4:810, NTSR2:899, NPFFR1:937, GHRL:957, OPRK1:1056, PENK:1067, RXFP3:1078, CXCR6:1167, CCL5:1557, HCRTR1:1664, KISS1R:1770, GRPR:1830, NPY2R:1850, EDN2:1915, SSTR3:1943, NPSR1:2009, MC1R:2111, NPFF:2136, F2RL3:2140, TRHR:2188, APP:6951, PF4:6951, F2:6951, F2R:6951, PSAP:6951, PDYN:6951, OPRM1:6951, CXCL12:6951, CXCR4:6951, CCL22:6951, OPRD1:6951, CCR2:6951, ANXA1:6951, CCR5:6951, CCR1:6951, C3:6951, CCR6:6951, C5:6951, C5AR2:6951, C5AR1:6951, FPR2:6951, MCHR1:6951, TACR1:6951, AVPR2:6951, AGTR1:6951, AGT:6951, GRP:6951, TAC1:6951, HEBP1:6951, UTS2:6951, NPFFR2:6951, GAL:6951, EDN1:6951, MLN:6951, NTSR1:6951, PROKR2:6951, OXT:6951, BRS3:6951, MLNR:6951, PPY:6951, NMU:6951, CCKBR:6951, ECE1:6951, PRLHR:6951, CCRL2:6951, GHSR:6951, NPY:6951, MC3R:6951, EDN3:6951, OPRL1:6951, NPBWR2:6951, CCR7:6951, GALR3:6951, ACKR4:6951, PYY:6951, CCL25:6951, NMUR2:6951, NTS:6951, APLNR:6951, NMBR:6951, EDNRB:6951, CCL21:6951, HCRTR2:6951, CXCL9:6951, PROK1:6951, ACKR3:6951, ACKR2:6951, ECE2:6951, CCL28:6951, MCHR2:6951, CXCR5:6951, HCRT:6951, SSTR5:6951, CCKAR:6951, PROK2:6951, NPY1R:6951, F2RL1:6951, GPER1:6951, AVPR1A:6951, GALR1:6951, MC4R:6951, TAC3:6951, PNOC:6951, CX3CR1:6951, BDKRB2:6951, CXCL11:6951, PROKR1:6951, TACR3:6951, GPR37:6951, TRH:6951, RLN3:6951, APLN:6951, NMUR1:6951, INSL5:6951, XCR1:6951, CCR8:6951, SSTR2:6951, AGTR2:6951, OXTR:6951, UTS2R:6951, GALR2:6951, PMCH:6951, CCR3:6951, NPW:6951, CCR10:6951, CXCR3:6951, QRFPR:6951, UTS2B:6951, NMB:6951, NPY4R:6951, NMS:6951, ACKR1:6951, CCL27:6951, NPS:6951, NPBWR1:6951, MC2R:11885, CCL16:11958, RXFP1:12134, MC5R:12227, NLN:12482, RXFP2:12584, C3AR1:12675, F2RL2:12681, CXCR1:13343, XK:13348, KEL:13505, CCK:13589, EDNRA:13655, NPB:13716, CCL20:13747, CCL1:13796, AVP:14068, CXCL13:14071, CXCL10:14342, CXCL8:14444, KNG1:14552, CXCL6:14640, CXCR2:14967	-0.0459601	-0.0500614	-0.0490386	0.0115963	0.00227288	0.0158785	0.0632418	0.0427691	67	0.0278863	0.0562781	0.0777679	0.0152425	0.0538537	0.414585	2	0.323393	0.369052	0.212858	0.0417201	0.299472	FALSE	FALSE	165	CCR3:4, ECE1:209, ACKR1:217, APP:274, PDYN:354, AGTR2:493, F2:642, NMB:712, TACR3:713, EDNRB:721, PROK2:885, OPRM1:975, PNOC:976, OPRD1:1126, PF4:1268, QRFPR:1272, ACKR2:1316, CXCL12:1360, ACKR4:1374, PROKR1:1402, GRP:1404, CCR8:1458, CCKBR:1465, HCRT:1494, PMCH:1511, NPW:1526, NMU:1644, CCKAR:1689, HCRTR2:1725, NMUR2:1828, AVPR1A:2037, CXCL9:2038, EDN3:2191, ACKR3:2207, SSTR2:2208, TAC3:2283, UTS2:2361, CCR1:2475, CXCR3:2500, BRS3:2555, CCR6:2604, NPFF:2651, HEBP1:2688, PROKR2:2865, UTS2B:2907, GPR37:2983, NMBR:3029, NMUR1:3113, NTS:3133, C5:3157, PROK1:3177, XCR1:3204, BDKRB2:3242, SSTR3:3251, TRHR:3427, PSAP:3444, CCL21:3523, GALR1:3570, CCL16:3746, OXT:3900, FPR2:3917, MC1R:4025, CCL28:4097, NLN:4108, C5AR1:4155, CCL25:4182, CX3CR1:4424, INSL5:4559, C3:4611, GPER1:4693, APLNR:4823, SSTR5:4848, AVPR2:4866, RXFP2:4867, GALR3:4911, CCR7:5032, MLNR:5180, CCL27:5225, F2R:5245, PPY:5256, CCL5:5333, APLN:5360, OXTR:5397, TAC1:5661, NPY:5702, EDN2:5710, CXCR6:5842, CXCL11:5868, MCHR2:5893, NPY1R:5898, PRLHR:5953, CCL22:5964, AGT:5972, ECE2:6167, NPY2R:6309, AGTR1:6367, CCR10:6477, TRH:6603, CCRL2:6641, F2RL3:6710, GHSR:6759, KISS1R:6767, PENK:7216, GALR2:7279, ANXA1:7428, TACR1:7508, NPSR1:7795, CCR2:8062, CCR5:8075, GRPR:8225, AVP:8230, EDN1:8292, C5AR2:8350, EDNRA:8649, MC3R:8657, CXCR4:8963, NPBWR1:8966, NTSR2:8985, NPS:9039, PYY:9111, HCRTR1:9252, UTS2R:9277, MC5R:9323, CCK:9375, NMS:9936, OPRK1:10222, GHRL:10415, CXCR5:10583, CCL20:10779, MC4R:10897, XK:10920, CXCL8:10950, CXCR1:10965, CXCL10:11023, GAL:11046, NPFFR2:11053, RXFP1:11105, AVPR1B:11115, MCHR1:11137, RLN3:11166, MLN:11257, NPBWR2:11369, F2RL1:11448, CXCL13:11512, PRLH:11601, NPY4R:11743.5, NPFFR1:11864, CXCL6:12254, CCL1:12378, GPR37L1:12412, KNG1:12535, RXFP3:12807, NTSR1:12845, CCR4:12947, C3AR1:13089, KEL:13096, NPB:13195, CXCR2:13609, BDKRB1:13699, F2RL2:13983, CCR9:14067, MC2R:14077, OPRL1:14142, SSTR4:14861, TACR2:14927	-0.0894629	-0.053546	-0.0544806	0.0157744	0.00309178	0.0203198	0.0832651	8.02681e-05	72	0.0188251	0.0459309	0.0748909	0.0146786	0.0500195	0.0720695	5	0.318086	0.354483	0.179544	0.0351907	0.251716
REACTOME_AMINE_LIGAND_BINDING_RECEPTORS	FALSE	FALSE	41	DRD2:231, HRH3:264, CHRM2:296, CHRM1:307, GPR143:921, ADRA2C:1242, CHRM3:1258, HTR1D:1909, DRD5:2215, CHRM4:2453, HTR1A:2681, HTR1F:2824, HTR1B:3045, ADRB3:3303, TAAR8:3360, ADRA2B:6618, ADRB2:6618, ADRB1:6618, HTR2A:6618, ADRA1A:6618, HTR2B:6618, TAAR6:6618, HTR2C:6618, HTR7:6618, HTR5A:6618, HTR6:6618, ADRA1B:6618, ADRA1D:6618, HRH4:9797, DRD1:9838, TAAR9:9955, CHRM5:9960, TAAR2:10003, HRH2:10007, ADRA2A:10459, HTR4:11036, HRH1:11193, TAAR5:11757, HTR1E:11908, DRD3:13681, TAAR1:14996	0.0822222	0.0527043	0.0527795	0.0215666	0.00422705	0.0311639	0.104114	0.0688389	5	0.2435	0.291504	0.198879	0.0389803	0.289156	0.211803	0	0.524703	0.54408	0.196764	0.0385658	0.305914	TRUE	TRUE	41	GPR143:43, ADRA2C:93, HTR1B:178, ADRB1:219, HTR1D:344, HRH3:447, DRD2:494, HTR6:806, ADRB3:1244, CHRM1:1430, HRH1:1509, CHRM4:2033, ADRA2A:2060, ADRA1D:2120, ADRA1B:2260, HRH4:2889, DRD5:2959, CHRM2:3010, TAAR8:3180, HTR2C:3213, TAAR6:3247, TAAR5:3795, ADRA2B:7083.5, CHRM3:7083.5, ADRB2:7083.5, HTR2A:7083.5, HRH2:7083.5, ADRA1A:7083.5, HTR2B:7083.5, TAAR2:7083.5, HTR7:7083.5, DRD3:7083.5, HTR5A:7083.5, HTR1E:7083.5, HTR1A:7083.5, HTR1F:7083.5, DRD1:7083.5, TAAR9:7083.5, CHRM5:10676, HTR4:12160, TAAR1:14188	0.192774	0.183144	0.182687	0.017567	0.00344314	0.027294	0.083556	1.9914e-05	100	5.07567e-05	0.000156998	0.000284945	5.58492e-05	0.000174907	0.000997358	100	0.0021888	0.00499694	0.0071203	0.00139558	0.00558399	FALSE	FALSE	FALSE	0.404562	0.571202	41	DRD2:75, HRH3:82, CHRM2:282, CHRM1:330, ADRA2C:1489, CHRM3:1748, DRD5:1878, CHRM4:1952, HTR1A:2411, ADRA2B:6988.5, ADRB2:6988.5, ADRB1:6988.5, GPR143:6988.5, HRH2:6988.5, ADRA1A:6988.5, HRH4:6988.5, HTR1B:6988.5, HTR2B:6988.5, TAAR6:6988.5, TAAR8:6988.5, HTR2C:6988.5, HTR7:6988.5, HTR5A:6988.5, HTR6:6988.5, ADRA1B:6988.5, ADRA1D:6988.5, HTR1F:6988.5, HTR1D:6988.5, DRD1:6988.5, CHRM5:6988.5, ADRB3:6988.5, HRH1:6988.5, TAAR2:11453, HTR4:11480, HTR2A:11620, ADRA2A:12031, HTR1E:12674, TAAR5:12713, TAAR9:13432, DRD3:13942, TAAR1:14986	-0.0319644	-0.0369225	-0.0370012	0.022799	0.00446861	0.0289902	0.130679	0.47936	2	0.413907	0.447021	0.246516	0.0483172	0.349442	0.701531	0	0.678117	0.673256	0.18769	0.0367872	0.265955	TRUE	FALSE	41	ADRB1:38, HRH1:168, DRD3:336, ADRA2A:362, HTR1B:436, TAAR5:565, HTR6:839, HRH4:879, GPR143:1043, ADRA2C:1285, HRH2:1507, TAAR9:1567, TAAR1:1586, HTR1D:1730, ADRA1B:2574, ADRA1D:2756, ADRA2B:2766, ADRB2:7914, HRH3:7914, HTR2A:7914, ADRA1A:7914, HTR2B:7914, TAAR2:7914, TAAR6:7914, TAAR8:7914, HTR2C:7914, HTR7:7914, DRD2:7914, HTR5A:7914, HTR4:7914, CHRM1:7914, HTR1E:7914, DRD5:7914, HTR1A:7914, HTR1F:7914, CHRM4:7914, DRD1:7914, CHRM5:7914, ADRB3:7914, CHRM2:13752, CHRM3:14790	0.134636	0.137916	0.138389	0.0184178	0.00360989	0.0204048	0.115934	0.00288888	99	0.00227383	0.00438102	0.00697181	0.00136648	0.00388169	0.0416692	27	0.0768826	0.114269	0.11229	0.0220089	0.0860194	FALSE	FALSE	FALSE	0.0119445	0.100167	41	HTR1D:73, GPR143:320, TAAR6:1010, CHRM1:1073, HTR6:1091, CHRM2:1136, CHRM3:1375, ADRA2C:1765, ADRA2A:6649.5, ADRB2:6649.5, ADRB1:6649.5, HRH3:6649.5, HTR2A:6649.5, ADRA1A:6649.5, HTR1B:6649.5, TAAR5:6649.5, HTR2B:6649.5, TAAR2:6649.5, TAAR8:6649.5, HTR2C:6649.5, HTR7:6649.5, DRD2:6649.5, HTR5A:6649.5, HTR4:6649.5, HTR1E:6649.5, DRD5:6649.5, ADRA1B:6649.5, ADRA1D:6649.5, HTR1A:6649.5, HTR1F:6649.5, CHRM4:6649.5, CHRM5:6649.5, ADRB3:6649.5, TAAR9:6649.5, DRD3:11320, HRH4:11875, DRD1:12375, ADRA2B:12555, HRH1:13185, HRH2:13551, TAAR1:14718	-0.0714164	-0.0618006	-0.0613544	0.0255483	0.00500748	0.0354091	0.116022	0.114026	13	0.171453	0.237455	0.208321	0.0408308	0.273568	0.456841	0	0.770945	0.722774	0.194733	0.0381676	0.253019	TRUE	TRUE	41	HRH3:186, ADRA2C:202, DRD2:218, ADRB1:271, HTR1B:312, GPR143:315, HRH1:966, ADRA1D:1167, CHRM1:1468, CHRM4:1616, HRH2:1937, HRH4:2071, ADRB3:2075, ADRA2B:2241, DRD5:2502, HTR6:2699, CHRM2:2785, ADRA2A:7340, CHRM3:7340, ADRB2:7340, HTR2A:7340, ADRA1A:7340, TAAR5:7340, TAAR2:7340, TAAR6:7340, TAAR8:7340, HTR2C:7340, HTR7:7340, DRD3:7340, HTR5A:7340, HTR1E:7340, ADRA1B:7340, HTR1A:7340, HTR1F:7340, HTR1D:7340, DRD1:7340, CHRM5:7340, TAAR9:7340, HTR2B:12283, HTR4:12410, TAAR1:14163	0.142654	0.139289	0.139381	0.0187814	0.00368115	0.025556	0.104778	0.00159535	99	0.0020543	0.00444199	0.00807322	0.00158235	0.00461971	0.0415238	58	0.0406171	0.0573172	0.0531754	0.0104224	0.065015	FALSE	FALSE	FALSE	0.242478	0.607487	41	HTR1D:32, TAAR9:270, HTR6:559, TAAR6:583, HTR2A:761, HTR2B:855, GPR143:1175, ADRA2A:7195, ADRA2C:7195, CHRM3:7195, ADRB2:7195, CHRM2:7195, ADRB1:7195, ADRA1A:7195, HRH4:7195, HTR1B:7195, TAAR5:7195, TAAR2:7195, TAAR8:7195, TAAR1:7195, HTR2C:7195, HTR7:7195, DRD3:7195, HTR5A:7195, HTR4:7195, CHRM1:7195, HTR1E:7195, DRD5:7195, ADRA1B:7195, HTR1A:7195, HTR1F:7195, CHRM4:7195, CHRM5:7195, ADRB3:7195, DRD1:12621, HRH1:12758, ADRA1D:13484, ADRA2B:13955, DRD2:13964, HRH3:14082, HRH2:14198	-0.0378667	-0.0296132	-0.0323967	0.0202705	0.00397301	0.0331631	0.0781971	0.402062	0	0.51229	0.51216	0.257441	0.0504584	0.446149	0.815249	0	0.8092	0.770491	0.169111	0.0331458	0.283637	TRUE	FALSE	41	HTR1D:5, GPR143:11, HTR6:115, ADRA2C:301, HTR1B:323, TAAR6:531, TAAR9:599, ADRB1:751, ADRA2A:961, ADRB3:1026, HTR2A:1534, ADRA1B:1663, TAAR5:2044, ADRA2B:6951, CHRM3:6951, ADRB2:6951, CHRM2:6951, HRH3:6951, HRH2:6951, ADRA1A:6951, HRH4:6951, HTR2B:6951, TAAR2:6951, TAAR8:6951, HTR2C:6951, HTR7:6951, DRD2:6951, DRD3:6951, HTR5A:6951, HTR4:6951, CHRM1:6951, HTR1E:6951, DRD5:6951, ADRA1D:6951, HTR1A:6951, HTR1F:6951, CHRM4:6951, DRD1:6951, CHRM5:6951, HRH1:6951, TAAR1:12932	-0.164134	-0.148806	-0.14878	0.0222343	0.00435792	0.0286114	0.103357	0.000281154	100	0.000991852	0.00287818	0.00451256	0.000884461	0.00306398	0.0181043	50	0.0502506	0.0748062	0.0767518	0.0150434	0.0827503	FALSE	FALSE	41	HTR1D:244, TAAR1:308, GPR143:354, HRH3:829, DRD2:863, ADRB1:897, ADRA2C:1189, HTR1B:1764, HTR6:1976, HRH1:2159, TAAR9:2778, CHRM1:2859, CHRM2:2945, DRD3:3165, ADRA2A:3757, HRH2:4665, TAAR5:4944, CHRM3:5209, TAAR6:5624, HRH4:6093, ADRA1D:6440, ADRA2B:6933, HTR2A:7652, ADRB3:7708, HTR2B:8310, CHRM4:8823, HTR1E:9584, ADRA1B:10124, DRD5:10314, HTR4:10509, DRD1:10774, TAAR2:11288, HTR1A:12220, HTR1F:12633, ADRA1A:12742, CHRM5:12796, TAAR8:12988, HTR2C:13217, ADRB2:13824, HTR5A:13928, HTR7:14934	0.0464707	0.0211713	0.0210181	0.0265175	0.00519742	0.0329913	0.154142	0.303791	1	0.595166	0.569299	0.23625	0.0463051	0.375733	0.705676	0	0.888972	0.861057	0.111923	0.0219368	0.138109
REACTOME_HORMONE_LIGAND_BINDING_RECEPTORS	FALSE	FALSE	10	CGA:1747, LHCGR:2788, GPHB5:3080, LHB:4369, TSHB:8455, FSHB:8455, GNRHR:8455, GNRH1:8455, GPHA2:8455, FSHR:13763	-0.0507638	-0.0907378	-0.0902777	0.0311586	0.00610709	0.041662	0.134118	0.578384	0	0.320533	0.349529	0.173284	0.0339636	0.223691	0.750775	0	0.609968	0.620109	0.149709	0.029343	0.210314	FALSE	FALSE	10	CGA:751, LHCGR:910, GNRHR:2177, LHB:3174, FSHR:4456, TSHB:7989.5, FSHB:7989.5, GNRH1:7989.5, GPHA2:7989.5, GPHB5:7989.5	-0.167775	-0.164147	-0.165277	0.0316799	0.00620926	0.042671	0.168098	0.0662472	28	0.0723307	0.0868602	0.063019	0.0123517	0.0738	0.337411	0	0.345683	0.352016	0.123641	0.0242336	0.171408	FALSE	FALSE	FALSE	0.0685809	0.173912	10	LHCGR:1782, GNRH1:1958, CGA:2385, LHB:8082.5, TSHB:8082.5, FSHB:8082.5, GNRHR:8082.5, GPHA2:8082.5, FSHR:8082.5, GPHB5:8082.5	0.0907258	0.0816425	0.0838649	0.0350963	0.00687887	0.0491219	0.158522	0.320594	0	0.371431	0.391549	0.197493	0.0387086	0.277031	0.563276	0	0.663381	0.637453	0.16379	0.0321028	0.229419	FALSE	FALSE	10	FSHR:136, GNRHR:1101, LHB:7157, CGA:7157, TSHB:7157, FSHB:7157, LHCGR:7157, GNRH1:7157, GPHA2:7157, GPHB5:7157	-0.116773	-0.0994172	-0.0998127	0.0459389	0.00900402	0.0522464	0.227086	0.201109	1	0.276489	0.32061	0.231421	0.0453584	0.231844	0.521401	0	0.753746	0.749401	0.156589	0.0306914	0.217703	FALSE	FALSE	FALSE	0.806432	0.920251	10	CGA:2035, GPHB5:2243, LHB:2747, GPHA2:3584, TSHB:8421.5, FSHB:8421.5, GNRHR:8421.5, LHCGR:8421.5, GNRH1:13249, FSHR:14770	0.0111111	0.0051875	0.00909799	0.0374732	0.00734475	0.0513599	0.178054	0.903183	0	0.796582	0.751256	0.184194	0.0361021	0.251651	0.966559	0	0.970336	0.957917	0.0421733	0.00826596	0.033577	FALSE	FALSE	10	LHCGR:641, CGA:1152, GNRHR:1874, FSHR:2039, LHB:7731, TSHB:7731, FSHB:7731, GNRH1:7731, GPHA2:7731, GPHB5:7731	-0.165712	-0.161874	-0.158997	0.0283366	0.00555397	0.0436886	0.134411	0.0696531	28	0.0763712	0.0969713	0.0689696	0.013518	0.0829625	0.42571	0	0.390694	0.393262	0.125305	0.0245598	0.165457	FALSE	FALSE	FALSE	0.268903	0.631034	10	GNRH1:197, FSHR:665, LHB:7195, CGA:7195, TSHB:7195, FSHB:7195, GNRHR:7195, LHCGR:7195, GPHB5:7195, GPHA2:13013	-0.0866195	-0.0767816	-0.0767315	0.0336947	0.00660415	0.0495823	0.153257	0.342985	0	0.400613	0.429466	0.202994	0.0397868	0.30669	0.806526	0	0.762411	0.740226	0.137939	0.027036	0.182085	FALSE	FALSE	10	CGA:872, LHB:1983, TSHB:8120, FSHB:8120, GNRHR:8120, LHCGR:8120, GPHA2:8120, FSHR:8120, GPHB5:8120, GNRH1:14016	0.00760027	0.0378325	0.0381476	0.0461275	0.00904099	0.0640758	0.226664	0.933688	0	0.66458	0.639952	0.243129	0.0476532	0.380585	0.987126	0	0.932933	0.903912	0.0983175	0.0192702	0.0985043	FALSE	FALSE	10	FSHB:430, TSHB:580, GPHA2:4118, GPHB5:5531, LHB:5619, GNRHR:7095, LHCGR:11488, GNRH1:11537, CGA:11770, FSHR:13319	-0.0258398	-0.0722496	-0.0717854	0.0442437	0.00867177	0.0550393	0.234835	0.777264	1	0.428964	0.460573	0.235284	0.0461157	0.352082	0.965107	0	0.835474	0.813882	0.119796	0.02348	0.170731
REACTOME_DSCAM_INTERACTIONS	FALSE	FALSE	8	DSCAML1:268, NTN1:2019, DCC:6618, PAK1:6618, DSCAM:6618, MAPK11:6618, MAPK12:6618, MAPK13:12048	0.103965	0.10594	0.110034	0.0410657	0.00804887	0.068977	0.165541	0.308614	0	0.290355	0.313666	0.187858	0.0368202	0.290155	0.515804	0	0.590135	0.574387	0.18733	0.0367168	0.328793	FALSE	FALSE	8	DSCAML1:620, MAPK12:805, DCC:1075, DSCAM:2580, MAPK11:3333, NTN1:7083.5, PAK1:7083.5, MAPK13:7083.5	0.25087	0.220919	0.222632	0.0353281	0.0069243	0.0477239	0.162446	0.014019	77	0.0305083	0.0366748	0.0308759	0.00605167	0.0328348	0.132337	0	0.210942	0.22265	0.104395	0.0204614	0.135663	FALSE	FALSE	FALSE	0.330661	0.506957	8	DSCAML1:585, DCC:6988.5, NTN1:6988.5, PAK1:6988.5, DSCAM:6988.5, MAPK11:6988.5, MAPK12:6988.5, MAPK13:12050	-0.0402673	-0.112048	-0.113375	0.0318421	0.00624106	0.0401488	0.139924	0.693331	0	0.274212	0.284799	0.142064	0.0278445	0.171485	0.860342	0	0.561148	0.551222	0.143765	0.0281779	0.201777	FALSE	FALSE	8	MAPK12:548, DCC:1211, NTN1:7914, PAK1:7914, MAPK13:7914, DSCAM:7914, DSCAML1:7914, MAPK11:7914	0.0865439	0.0753124	0.0800224	0.0360933	0.00707429	0.0416717	0.177292	0.396703	0	0.460798	0.457893	0.190996	0.0374353	0.233939	0.71032	0	0.88381	0.852859	0.0988735	0.0193792	0.131354	FALSE	FALSE	FALSE	0.13034	0.358654	8	DSCAML1:385, NTN1:1884, DCC:6649.5, PAK1:6649.5, MAPK13:6649.5, DSCAM:6649.5, MAPK11:6649.5, MAPK12:6649.5	-0.158668	-0.0862394	-0.0806597	0.0444772	0.00871753	0.0662281	0.22743	0.120222	0	0.398424	0.453119	0.233508	0.0457675	0.386116	0.464209	0	0.89447	0.872121	0.0991298	0.0194295	0.136669	FALSE	FALSE	8	MAPK12:742, DSCAML1:1160, DCC:1979, NTN1:7340, PAK1:7340, MAPK13:7340, DSCAM:7340, MAPK11:7340	0.154807	0.207719	0.209602	0.0356635	0.00699005	0.0501967	0.184351	0.129512	67	0.0384331	0.0501933	0.0447489	0.00877078	0.042254	0.583774	0	0.263242	0.276998	0.125767	0.0246504	0.147474	FALSE	FALSE	FALSE	0.284197	0.650402	8	DCC:7195, NTN1:7195, PAK1:7195, MAPK13:7195, DSCAM:7195, DSCAML1:7195, MAPK11:7195, MAPK12:7195	-0.0377401	-0.0183224	-0.0168126	0.0439127	0.00860689	0.0605126	0.186026	0.711689	0	0.741169	0.71463	0.185091	0.0362779	0.283185	0.949884	0	0.924196	0.896537	0.0899086	0.0176221	0.116088	FALSE	FALSE	8	DSCAML1:540, DCC:743, MAPK12:1895, NTN1:6951, PAK1:6951, MAPK13:6951, DSCAM:6951, MAPK11:6951	-0.189957	-0.158537	-0.15328	0.0456734	0.00895199	0.0696749	0.207035	0.06285	14	0.117226	0.166662	0.134488	0.0263596	0.172079	0.510444	0	0.618288	0.621219	0.175777	0.0344522	0.25707	FALSE	FALSE	8	PAK1:1562, MAPK11:1654, DSCAM:3097, NTN1:3729, MAPK13:4472, DCC:9348, MAPK12:10974, DSCAML1:13231	-0.101932	-0.00606665	-0.000858095	0.0468841	0.00918929	0.0624797	0.216556	0.318172	0	0.750537	0.716933	0.18692	0.0366364	0.27443	0.716593	0	0.94544	0.922313	0.0678778	0.0133041	0.0798878
REACTOME_SIGNALING_BY_ROBO_RECEPTORS	TRUE	FALSE	137	RPL31:149, RBX1:163, UBA52:178, RPS27A:206, RPL34:210, ETF1:212, MAGOH:263, RPL17:326, RPL19:399, CDC42:406, RPL13:433, RPL37A:464, RPL8:560, PAK6:573, RPS13:598, ELOC:604, GPC1:630, RPS19:648, RPS11:746, PSMF1:752, RPS26:873, PSMA1:966, ARHGAP39:1029, RPS7:1080, PSMD12:1108, ENAH:1112, NCBP1:1144, RHOA:1358, FLRT3:1374, NCK2:1412, SRGAP2:1481, PRKCA:1484, SRGAP1:1580, RPS20:1623, RPS17:1700, RPL10L:1938, RPS23:1992, SLIT2:1994, NTN1:2019, PSMA8:2122, PSMB11:2184, PSMD3:2675, PSMB10:3177, RPL32:3237, CAP2:3312, PSMB1:6618, PSMB5:6618, PSMD10:6618, PSMB2:6618, PSME3:6618, PSMB7:6618, PSMB6:6618, PSMD4:6618, PSMB4:6618, PSMD6:6618, UBB:6618, PSMD1:6618, PAK2:6618, PSMD13:6618, DCC:6618, PSMB8:6618, PSMB9:6618, PRKACA:6618, ABL1:6618, SOS1:6618, CAP1:6618, PRKACB:6618, SRC:6618, EIF4G1:6618, CXCL12:6618, CLASP1:6618, USP33:6618, PAK3:6618, RPS5:6618, RPL6:6618, RPLP0:6618, RPL3:6618, GSPT1:6618, LHX3:6618, LHX4:6618, CXCR4:6618, PAK4:6618, RPL3L:6618, RPS2:6618, ABL2:6618, LHX9:6618, RPL7:6618, PAK1:6618, UPF2:6618, ROBO3:6618, NCK1:6618, CLASP2:6618, ROBO1:6618, DAG1:6618, RPL15:6618, RPLP2:6618, SLIT3:6618, ROBO2:6618, RPS27L:6618, SLIT1:6618, RPL14:6618, GSPT2:6618, SRGAP3:6618, EVL:6618, RPL36A:6618, PSMD9:9923, PSME4:10044, RPS3:10248, COL4A5:10325, UPF3B:10427, NELL2:10488, PSMD2:10564, PRKAR2A:10610, HOXA2:10658, RPL9:10808, PSMD8:10905, RPL38:10907, RPS10:11466, PSMD5:12242, SEM1:12302, ZSWIM8:12379, SOS2:12895, RPL4:12941, RPS15:12973, NRP1:13483, PSME1:13613, PAK5:13624, PSME2:13722, CUL2:13792, CASC3:13889, VASP:14049, RPS27:14083, RPS14:14269, RPS15A:14451, UPF3A:14525, RPL23:14643, MYO9B:14779	0.089767	0.0440583	0.0430509	0.015693	0.00307583	0.0220189	0.0902493	0.000304507	24	0.102703	0.167189	0.170688	0.0334549	0.201639	0.00525458	1	0.342034	0.387818	0.218427	0.0428118	0.334017	FALSE	FALSE	137	ARHGAP39:68, RPL10L:510, NCK2:525, PRKCA:533, SRGAP2:764, GPC1:795, DCC:1075, RPL31:1999, CAP1:2273, FLRT3:2309, CLASP1:2363, RPL32:2470, PAK6:2523, CXCR4:2556, PSMB4:2623, RPL3:2699, ENAH:2724, PSMB1:2818, EIF4G1:2847, SRC:2856, PSMB7:3081, GSPT2:3209, PSMD13:3251, PSME4:7083.5, PSME1:7083.5, PSMD5:7083.5, PSMB5:7083.5, PSMD3:7083.5, PSMD9:7083.5, PSMF1:7083.5, SEM1:7083.5, PSMA1:7083.5, PSME3:7083.5, PSMB6:7083.5, RPS27A:7083.5, PSMA8:7083.5, PSMD4:7083.5, PSMD6:7083.5, UBB:7083.5, PSMD1:7083.5, PSMD2:7083.5, PAK2:7083.5, PSMD12:7083.5, PSMB8:7083.5, PSMB10:7083.5, UBA52:7083.5, PSMB11:7083.5, PSMB9:7083.5, CDC42:7083.5, PRKACA:7083.5, ABL1:7083.5, RBX1:7083.5, NCBP1:7083.5, ELOC:7083.5, CXCL12:7083.5, RPS20:7083.5, NTN1:7083.5, RPS5:7083.5, RPLP0:7083.5, PAK5:7083.5, GSPT1:7083.5, RPS19:7083.5, LHX3:7083.5, RPL19:7083.5, RPL34:7083.5, RPS13:7083.5, CAP2:7083.5, RPS15:7083.5, ETF1:7083.5, UPF3B:7083.5, RPL23:7083.5, VASP:7083.5, PAK4:7083.5, RPS15A:7083.5, RPL3L:7083.5, RPS2:7083.5, RPS11:7083.5, LHX9:7083.5, SLIT2:7083.5, RPL7:7083.5, PAK1:7083.5, UPF2:7083.5, ROBO3:7083.5, NCK1:7083.5, RPL8:7083.5, MAGOH:7083.5, CLASP2:7083.5, RPL13:7083.5, UPF3A:7083.5, RPS7:7083.5, DAG1:7083.5, RPL4:7083.5, RPL15:7083.5, RPLP2:7083.5, RPS27:7083.5, SLIT3:7083.5, NELL2:7083.5, ROBO2:7083.5, RPS27L:7083.5, RPL14:7083.5, SRGAP3:7083.5, EVL:7083.5, SRGAP1:7083.5, RPS26:7083.5, RPL37A:7083.5, RPL36A:7083.5, RPL17:7083.5, PSMD10:10432, PRKAR2A:10545, RPL38:10640, ABL2:10692, MYO9B:10955, COL4A5:11089, RHOA:11231, ROBO1:11258, PSME2:11365, SLIT1:11407, RPS23:11677, RPS14:11888, ZSWIM8:12017, NRP1:12033, LHX4:12081, RPS3:12292, RPL6:12417, RPS17:12590, PSMB2:12756, PAK3:12949, SOS2:13068, RPS10:13335, PSMD8:13383, USP33:13735, SOS1:13742, PRKACB:13748, HOXA2:13867, CASC3:13995, RPL9:14035, CUL2:14086	0.00287363	0.0204392	0.0214542	0.0141618	0.00277571	0.0189332	0.065991	0.907962	0	0.449319	0.463924	0.258829	0.0507305	0.399561	0.968935	0	0.791543	0.742089	0.190121	0.0372637	0.257623	FALSE	FALSE	TRUE	0.00046503	0.0050509	137	NCBP1:287, GPC1:295, RPL31:339, UBA52:352, PSMF1:604, RPL17:625, PSMA1:751, RPS27A:845, RPL34:872, PAK6:924, NCK2:1006, RBX1:1019, PSMD12:1046, FLRT3:1062, RPS20:1085, RPL8:1098, MAGOH:1168, ETF1:1175, RPS13:1234, RPS19:1422, RPS11:1426, ARHGAP39:1436, PRKCA:1528, RPL32:1537, RPL13:1614, SRGAP1:1697, CDC42:1914, RPL19:1970, SRGAP2:1979, RPL10L:2203, RPS26:2385, LHX9:2477, PSMB1:6988.5, PSME4:6988.5, PSMD8:6988.5, PSMB5:6988.5, PSMD10:6988.5, PSMD3:6988.5, PSMD9:6988.5, PSMB2:6988.5, PSME3:6988.5, PSMB7:6988.5, PSMB6:6988.5, PSMA8:6988.5, PSMD4:6988.5, PSMB4:6988.5, PSMD6:6988.5, UBB:6988.5, PSMD1:6988.5, PSMD2:6988.5, PAK2:6988.5, PSMD13:6988.5, DCC:6988.5, PSMB8:6988.5, PSMB10:6988.5, PSMB11:6988.5, PSMB9:6988.5, RHOA:6988.5, PRKACA:6988.5, PRKAR2A:6988.5, SOS1:6988.5, CAP1:6988.5, PRKACB:6988.5, SRC:6988.5, ELOC:6988.5, EIF4G1:6988.5, CXCL12:6988.5, NTN1:6988.5, CLASP1:6988.5, USP33:6988.5, PAK3:6988.5, RPS5:6988.5, RPL6:6988.5, RPLP0:6988.5, RPL3:6988.5, GSPT1:6988.5, HOXA2:6988.5, LHX3:6988.5, CAP2:6988.5, LHX4:6988.5, CXCR4:6988.5, UPF3B:6988.5, PAK4:6988.5, RPL3L:6988.5, RPS2:6988.5, ABL2:6988.5, SLIT2:6988.5, RPL7:6988.5, PAK1:6988.5, RPS3:6988.5, UPF2:6988.5, ROBO3:6988.5, ENAH:6988.5, NCK1:6988.5, CLASP2:6988.5, RPL9:6988.5, ROBO1:6988.5, RPS7:6988.5, RPL38:6988.5, DAG1:6988.5, RPL15:6988.5, RPLP2:6988.5, RPS17:6988.5, SLIT3:6988.5, NELL2:6988.5, ROBO2:6988.5, RPS27L:6988.5, RPS23:6988.5, SLIT1:6988.5, COL4A5:6988.5, RPL14:6988.5, GSPT2:6988.5, SRGAP3:6988.5, EVL:6988.5, RPL37A:6988.5, RPL36A:6988.5, RPS15:11416, RPS14:11452, RPS10:11506, PSME2:11507, RPL23:11683, SEM1:11819, PSME1:12328, RPL4:12342, RPS27:12366, NRP1:12498, ABL1:12548, PSMD5:12689, ZSWIM8:12696, RPS15A:12800, CUL2:13078, CASC3:13200, VASP:13398, SOS2:13748, PAK5:13899, MYO9B:14365, UPF3A:14847	-0.0619839	-0.0540442	-0.0545628	0.0174868	0.00342742	0.0240684	0.107106	0.0126426	52	0.0456241	0.088977	0.131546	0.025783	0.0945145	0.0791806	9	0.233634	0.260241	0.19119	0.0374732	0.255762	TRUE	FALSE	137	RPS17:29, RHOA:81, PSMA1:120, RPL17:133, RPS23:149, RPL34:158, RPS13:180, UBA52:196, RPL13:204, SOS1:225, ETF1:234, MAGOH:245, RPS27A:288, PRKACB:486, PSMD12:535, NCBP1:543, PSMB2:560, RPL37A:577, ELOC:582, RBX1:590, RPS19:693, PAK3:700, USP33:734, RPS11:744, RPS26:801, SLIT2:1047, CDC42:1073, RPL19:1074, SLIT1:1089, SRGAP1:1119, RPL8:1425, PSMF1:1470, PSMB11:1587, RPL9:1670, HOXA2:1722, RPS5:1907, PSME4:7157, PSMD8:7157, PSMB5:7157, PSME2:7157, PSMD10:7157, PSMD3:7157, PSME3:7157, PSMB7:7157, PSMB6:7157, PSMA8:7157, PSMD4:7157, PSMB4:7157, PSMD6:7157, UBB:7157, PSMD1:7157, PAK2:7157, PSMD13:7157, PSMB8:7157, PSMB10:7157, PSMB9:7157, GPC1:7157, PRKACA:7157, ABL1:7157, PRKAR2A:7157, PRKCA:7157, SRC:7157, CUL2:7157, CXCL12:7157, RPS20:7157, NTN1:7157, NCK2:7157, RPL31:7157, RPL6:7157, RPLP0:7157, NRP1:7157, RPL3:7157, SOS2:7157, GSPT1:7157, LHX3:7157, CASC3:7157, CAP2:7157, LHX4:7157, RPS10:7157, UPF3B:7157, FLRT3:7157, PAK4:7157, PAK6:7157, RPL3L:7157, RPS2:7157, ABL2:7157, LHX9:7157, RPL32:7157, RPL7:7157, PAK1:7157, RPS3:7157, UPF2:7157, ROBO3:7157, ENAH:7157, NCK1:7157, CLASP2:7157, RPS14:7157, ROBO1:7157, RPS7:7157, RPL38:7157, DAG1:7157, RPL15:7157, RPLP2:7157, SLIT3:7157, ROBO2:7157, RPS27L:7157, COL4A5:7157, RPL14:7157, GSPT2:7157, SRGAP3:7157, EVL:7157, ZSWIM8:7157, RPL36A:7157, SRGAP2:7157, PSMD9:12377, CAP1:12529, RPL10L:12532, RPS27:12584, PSMB1:12634, EIF4G1:12666, NELL2:12739, RPL4:12809, SEM1:12852, CLASP1:12883, RPS15:13175, PSMD2:13384, CXCR4:13544, PSME1:13558, RPL23:13627, ARHGAP39:13824, DCC:13860, PSMD5:14012, RPS15A:14105, MYO9B:14402, PAK5:14570, VASP:14684, UPF3A:14797	-0.0738371	-0.0114732	-0.0103921	0.0176104	0.00345164	0.0258617	0.0860854	0.00297268	1	0.591945	0.57975	0.258437	0.0506537	0.446768	0.0422184	0	0.915943	0.872186	0.139651	0.0273717	0.1549	FALSE	FALSE	TRUE	8.27152e-05	0.00479055	137	RBX1:66, ETF1:111, RPL37A:116, ELOC:148, MAGOH:159, CDC42:200, RPL19:201, RPS27A:204, RPL13:205, RPL34:215, RPL31:330, ENAH:344, UBA52:418, RPS26:435, RPS7:475, RPS19:553, RPL17:596, RPS17:599, RPS13:633, RPL8:644, RPS11:738, PSMB9:755, RPS23:759, PAK6:795, RHOA:826, PSMB11:843, ARHGAP39:1180, SLIT1:1244, CAP2:1371, LHX3:1522, PSMA8:1549, SLIT3:1610, SRGAP2:1650, SLIT2:1882, NTN1:1884, RPLP2:1976, PSMB1:6649.5, PSMD5:6649.5, PSMB5:6649.5, PSMD3:6649.5, PSMD9:6649.5, PSMF1:6649.5, PSMB2:6649.5, PSMA1:6649.5, PSME3:6649.5, PSMB7:6649.5, PSMB6:6649.5, PSMD4:6649.5, PSMB4:6649.5, PSMD6:6649.5, UBB:6649.5, PSMD1:6649.5, PAK2:6649.5, PSMD13:6649.5, DCC:6649.5, PSMD12:6649.5, PSMB8:6649.5, PSMB10:6649.5, GPC1:6649.5, PRKACA:6649.5, ABL1:6649.5, SOS1:6649.5, CAP1:6649.5, PRKACB:6649.5, PRKCA:6649.5, SRC:6649.5, NCBP1:6649.5, CXCL12:6649.5, RPS20:6649.5, NCK2:6649.5, USP33:6649.5, PAK3:6649.5, RPS5:6649.5, RPLP0:6649.5, RPL3:6649.5, SOS2:6649.5, PAK5:6649.5, GSPT1:6649.5, HOXA2:6649.5, LHX4:6649.5, RPS10:6649.5, UPF3B:6649.5, FLRT3:6649.5, PAK4:6649.5, RPL3L:6649.5, RPS2:6649.5, ABL2:6649.5, RPL32:6649.5, RPL7:6649.5, PAK1:6649.5, UPF2:6649.5, ROBO3:6649.5, NCK1:6649.5, CLASP2:6649.5, RPL10L:6649.5, ROBO1:6649.5, DAG1:6649.5, RPL15:6649.5, NELL2:6649.5, ROBO2:6649.5, RPS27L:6649.5, COL4A5:6649.5, RPL14:6649.5, GSPT2:6649.5, SRGAP3:6649.5, EVL:6649.5, SRGAP1:6649.5, ZSWIM8:6649.5, RPL36A:6649.5, UPF3A:11292, RPS3:11392, LHX9:11668, PSMD10:11715, SEM1:11867, EIF4G1:11877, CXCR4:11995, RPL9:12360, PSMD8:12408, RPL4:12548, PSME4:12967, PSMD2:13049, RPL6:13231, RPL38:13265, CLASP1:13324, RPS15:13572, PRKAR2A:13623, NRP1:13739, CUL2:13779, CASC3:13908, VASP:14061, PSME1:14135, RPS27:14465, PSME2:14740, RPS15A:14809, MYO9B:14821, RPS14:14926, RPL23:15026	-0.0808672	-0.00141912	0.000218098	0.0163092	0.0031966	0.0212391	0.0737406	0.00114041	0	0.699256	0.652028	0.233022	0.0456724	0.387501	0.052722	0	0.955061	0.929548	0.0675325	0.0132364	0.0863368	FALSE	FALSE	137	ARHGAP39:182, NCK2:403, GPC1:450, PRKCA:611, RPL10L:689, CLASP1:835, SRGAP2:1109, RPL32:1268, EIF4G1:1485, CXCR4:1607, PSMB7:1903, FLRT3:1911, DCC:1979, GSPT2:2045, PSMD13:2171, CAP1:2289, RPL31:2583, PSMB1:2777, RPL3:2809, PSME4:7340, PSME1:7340, PSMD5:7340, PSMB5:7340, PSME2:7340, PSMD10:7340, PSMD3:7340, PSMD9:7340, PSMF1:7340, PSMB2:7340, SEM1:7340, PSMA1:7340, PSME3:7340, PSMB6:7340, RPS27A:7340, PSMA8:7340, PSMD4:7340, PSMB4:7340, PSMD6:7340, UBB:7340, PSMD1:7340, PSMD2:7340, PAK2:7340, PSMD12:7340, PSMB8:7340, PSMB10:7340, UBA52:7340, PSMB11:7340, PSMB9:7340, CDC42:7340, PRKACA:7340, ABL1:7340, PRKAR2A:7340, SRC:7340, RBX1:7340, NCBP1:7340, ELOC:7340, CXCL12:7340, RPS20:7340, NTN1:7340, RPS5:7340, RPL6:7340, RPLP0:7340, NRP1:7340, MYO9B:7340, PAK5:7340, GSPT1:7340, RPS19:7340, LHX3:7340, RPL19:7340, RPL34:7340, RPS13:7340, CAP2:7340, RPS15:7340, ETF1:7340, UPF3B:7340, RPL23:7340, VASP:7340, PAK4:7340, RPS15A:7340, PAK6:7340, RPL3L:7340, RPS2:7340, RPS11:7340, LHX9:7340, SLIT2:7340, RPL7:7340, PAK1:7340, RPS3:7340, UPF2:7340, ROBO3:7340, ENAH:7340, NCK1:7340, RPL8:7340, MAGOH:7340, CLASP2:7340, RPS14:7340, RPL13:7340, UPF3A:7340, RPS7:7340, RPL38:7340, DAG1:7340, RPL4:7340, RPL15:7340, RPLP2:7340, RPS27:7340, SLIT3:7340, NELL2:7340, ROBO2:7340, RPS27L:7340, COL4A5:7340, RPL14:7340, SRGAP3:7340, EVL:7340, SRGAP1:7340, RPS26:7340, RPL37A:7340, RPL36A:7340, RPL17:7340, ROBO1:12034, PSMD8:12134, ABL2:12296, RHOA:12356, ZSWIM8:12367, SOS1:12528, USP33:12541, PRKACB:12847, RPL9:13015, RPS23:13206, RPS10:13214, SLIT1:13282, CASC3:13432, PAK3:13457, HOXA2:13514, LHX4:13557, CUL2:13561, RPS17:13746, SOS2:13792	0.00321787	0.0336675	0.0326585	0.0149932	0.00293867	0.0192794	0.0753151	0.896995	6	0.208769	0.282114	0.228496	0.0447851	0.288008	0.999187	0	0.59677	0.607265	0.219899	0.0431002	0.338723	FALSE	FALSE	FALSE	0.197587	0.561908	137	PSMB9:201, ABL1:373, LHX3:522, ELOC:753, RPL37A:789, UPF3A:834, SLIT1:868, SLIT3:897, LHX4:981, ENAH:992, RBX1:1183, RPS17:1315, RPL36A:1352, RPS23:1462, CDC42:1465, RPL13:1511, PSMB11:1532, ETF1:1568, RPL19:1636, MAGOH:1726, CAP2:1851, ABL2:1880, RPS7:1899, RPL3L:1912, RPS26:1938, SOS2:2028, PSMB1:7195, PSME1:7195, PSMD5:7195, PSMD8:7195, PSMB5:7195, PSMD3:7195, PSMD9:7195, PSMF1:7195, SEM1:7195, PSMA1:7195, PSMB6:7195, RPS27A:7195, PSMA8:7195, PSMD4:7195, PSMB4:7195, PSMD6:7195, UBB:7195, PAK2:7195, DCC:7195, PSMD12:7195, PSMB8:7195, PSMB10:7195, UBA52:7195, RHOA:7195, CAP1:7195, PRKACB:7195, PRKCA:7195, SRC:7195, CUL2:7195, CXCL12:7195, RPS20:7195, NTN1:7195, NCK2:7195, RPL31:7195, USP33:7195, PAK3:7195, RPS5:7195, RPLP0:7195, NRP1:7195, MYO9B:7195, RPL3:7195, PAK5:7195, GSPT1:7195, RPS19:7195, HOXA2:7195, CASC3:7195, RPL34:7195, RPS13:7195, RPS15:7195, RPS10:7195, UPF3B:7195, VASP:7195, FLRT3:7195, PAK4:7195, PAK6:7195, RPS2:7195, RPS11:7195, SLIT2:7195, RPL7:7195, ARHGAP39:7195, PAK1:7195, RPS3:7195, UPF2:7195, ROBO3:7195, NCK1:7195, RPL8:7195, CLASP2:7195, RPL9:7195, RPL10L:7195, ROBO1:7195, DAG1:7195, RPL4:7195, RPL15:7195, RPLP2:7195, RPS27:7195, NELL2:7195, ROBO2:7195, RPS27L:7195, COL4A5:7195, RPL14:7195, SRGAP3:7195, EVL:7195, SRGAP1:7195, ZSWIM8:7195, RPL17:7195, SRGAP2:7195, PRKACA:12431, PSMD13:12762, SOS1:12906, GSPT2:12915, PSMD2:13008, PSMB2:13055, GPC1:13062, RPS15A:13123, RPL38:13153, PSME3:13187, PSMB7:13224, CXCR4:13310, PSME4:13328, PSMD1:13487, PRKAR2A:13904, EIF4G1:13957, RPL32:14122, PSME2:14196, RPL6:14267, PSMD10:14349, RPS14:14356, LHX9:14414, RPL23:14592, NCBP1:14779, CLASP1:14844	-0.0327136	0.0525664	0.0518839	0.0170464	0.00334109	0.020946	0.105078	0.188139	46	0.0520765	0.104371	0.147376	0.0288856	0.109851	0.706193	4	0.321444	0.35597	0.221404	0.0433951	0.312864	FALSE	FALSE	137	ARHGAP39:134, PSMB9:517, ENAH:732, LHX3:742, DCC:743, RPL10L:888, SRGAP2:973, PRKCA:1122, SLIT3:1352, ABL1:1373, RBX1:1570, CAP2:1667, RPL31:1759, CDC42:1856, NCK2:1876, RPS7:1992, RPL36A:2003, RPL37A:2131, PSMB1:6951, PSME4:6951, PSME1:6951, PSMD5:6951, PSMB5:6951, PSMD3:6951, PSMD9:6951, PSMF1:6951, SEM1:6951, PSMA1:6951, PSME3:6951, PSMB7:6951, PSMB6:6951, RPS27A:6951, PSMA8:6951, PSMD4:6951, PSMB4:6951, PSMD6:6951, UBB:6951, PSMD2:6951, PAK2:6951, PSMD13:6951, PSMD12:6951, PSMB8:6951, PSMB10:6951, UBA52:6951, PSMB11:6951, GPC1:6951, RHOA:6951, PRKACA:6951, CAP1:6951, SRC:6951, ELOC:6951, EIF4G1:6951, CXCL12:6951, RPS20:6951, NTN1:6951, CLASP1:6951, PAK3:6951, RPLP0:6951, RPL3:6951, SOS2:6951, PAK5:6951, GSPT1:6951, RPS19:6951, RPL19:6951, RPL34:6951, RPS13:6951, RPS15:6951, ETF1:6951, LHX4:6951, CXCR4:6951, UPF3B:6951, VASP:6951, FLRT3:6951, PAK4:6951, PAK6:6951, RPL3L:6951, RPS2:6951, RPS11:6951, ABL2:6951, RPL32:6951, SLIT2:6951, RPL7:6951, PAK1:6951, UPF2:6951, ROBO3:6951, NCK1:6951, RPL8:6951, MAGOH:6951, CLASP2:6951, RPL13:6951, UPF3A:6951, ROBO1:6951, DAG1:6951, RPL4:6951, RPL15:6951, RPLP2:6951, RPS17:6951, NELL2:6951, ROBO2:6951, RPS27L:6951, RPS23:6951, SLIT1:6951, COL4A5:6951, RPL14:6951, GSPT2:6951, SRGAP3:6951, EVL:6951, SRGAP1:6951, RPS26:6951, ZSWIM8:6951, RPL17:6951, RPS27:11768, RPS15A:11930, PSMD1:12178, MYO9B:12200, RPS10:12222, RPS5:12335, NRP1:12764, RPS3:12842, RPL38:12968, LHX9:13411, HOXA2:13442, NCBP1:13493, RPL23:13529, PRKAR2A:13593, PSMD10:13942, PSMD8:14021, PSME2:14106, PSMB2:14120, CASC3:14132, PRKACB:14194, CUL2:14195, RPS14:14252, USP33:14403, RPL9:14492, RPL6:14498, SOS1:14517	-0.0100051	0.0151468	0.0138747	0.0175302	0.00343592	0.0229249	0.0899643	0.687304	2	0.508763	0.535336	0.259243	0.0508117	0.403424	0.964119	0	0.905248	0.863246	0.130379	0.0255542	0.153742	FALSE	FALSE	137	RPL23:681, ARHGAP39:880, UPF3A:901, RBX1:970, ETF1:1111, MYO9B:1175, UBA52:1332, RPL34:1340, MAGOH:1348, RPS27A:1383, RPS17:1513, RPS15A:1515, RPS14:1563, RPL37A:1599, NCBP1:1672, RPL31:1746, RPL13:1833, ELOC:1835, RPL17:1895, CDC42:2255, RPL19:2335, GPC1:2348, RHOA:2553, RPS13:2619, CLASP1:2691, PSME2:2761, VASP:2783, RPS23:2794, SOS1:3030, PSMA1:3081, NCK2:3122, CASC3:3137, CUL2:3163, RPS27:3493, PAK5:3736, RPS26:3770, RPS19:3785, PSMB9:3830, PRKCA:3845, RPL10L:4067, ENAH:4221, RPL8:4308, RPS11:4409, RPL9:4468, PSME1:4484, PRKACB:4510, USP33:4559, PSMB2:4777, PAK6:4847, SRGAP2:4909, RPL6:4936, SOS2:5076, SLIT1:5182, ABL1:5216, PSMF1:5274, RPS7:5518, PSMD12:5626, DCC:5723, LHX3:5725, PSMD10:5816, NRP1:5821, RPL32:5869, RPS15:6039, HOXA2:6060, CXCR4:6108, EIF4G1:6109, LHX4:6281, LHX9:6385, PSMD8:6582, PAK3:6688, PSMD2:6915, PSMD5:7051, PSMB11:7133, PRKAR2A:7237, FLRT3:7325, RPS20:7496, RPL4:7892, RPS10:7928, PSMB7:8324, RPL38:8463, SRGAP1:8548, SLIT3:8696, SEM1:8895, ZSWIM8:8896, SLIT2:8965, PSME4:9281, GSPT2:9442, RPS5:9663, RPS3:9893, PSMD1:9911, PSMD13:9927, CAP2:10339, ABL2:10503, CAP1:10603, RPL36A:10673, PSME3:10858, NELL2:10878, PSMA8:11035, PRKACA:11147, PSMB1:11263, NTN1:11342, RPLP2:11350, PSMB4:11710, RPS27L:12163, PSMD3:12178, ROBO1:12196, SRC:12268, PSMD9:12311, PSMD6:12328, RPL3:12369, RPL3L:12379, ROBO3:12410, COL4A5:12678, PAK2:12730, UPF3B:13046, SRGAP3:13264, RPLP0:13317, PSMB10:13494, PAK1:13509, PSMB6:13573, CXCL12:13711, CLASP2:13832, PSMD4:13858, NCK1:13914, PAK4:13929, PSMB8:14005, RPL7:14071, GSPT1:14159, RPL15:14270, RPL14:14463, UBB:14554, ROBO2:14633, RPS2:14732, DAG1:14792, PSMB5:14825, EVL:14890, UPF2:14923	0.00470701	-0.0461025	-0.0470541	0.0173185	0.00339442	0.0236036	0.0900862	0.849804	35	0.0903152	0.142244	0.167971	0.0329222	0.158552	0.98085	1	0.532108	0.527308	0.217297	0.0425903	0.33275
REACTOME_DEACTIVATION_OF_THE_BETA_CATENIN_TRANSACTIVATING_COMPLEX	FALSE	FALSE	33	UBA52:178, RPS27A:206, CBY1:596, BCL9:768, AKT1:1638, XIAP:2048, BCL9L:2216, TCF7L2:2392, AKT2:6618, UBB:6618, HDAC1:6618, BTRC:6618, SOX9:6618, LEF1:6618, TLE3:6618, TLE1:6618, SOX6:6618, SOX4:6618, SOX3:6618, PYGO2:6618, SOX17:6618, SOX13:9947, MEN1:10755, TCF7L1:11140, ASH2L:11482, SOX7:11709, TLE4:11845, TLE2:11915, APC:12576, KMT2D:12700, TCF7:13388, PYGO1:13626, CHD8:14389	0.0127611	-0.00208497	-0.0018524	0.0243295	0.00476858	0.0354802	0.138511	0.799915	0	0.726781	0.71938	0.191712	0.0375756	0.28148	0.895961	0	0.897221	0.873195	0.114061	0.022356	0.133671	FALSE	FALSE	33	PYGO1:526, TCF7:573, APC:664, CHD8:798, TLE4:2245, BTRC:2755, MEN1:3585, KMT2D:3951, HDAC1:4098, TLE2:4154, AKT2:7989.5, RPS27A:7989.5, UBB:7989.5, UBA52:7989.5, ASH2L:7989.5, LEF1:7989.5, TLE3:7989.5, TLE1:7989.5, TCF7L1:7989.5, CBY1:7989.5, SOX6:7989.5, SOX4:7989.5, SOX13:7989.5, PYGO2:7989.5, SOX17:7989.5, SOX7:7989.5, BCL9L:7989.5, TCF7L2:11565, AKT1:12992, BCL9:13227, XIAP:13276, SOX3:13558, SOX9:13782	-0.0293271	0.00780936	0.0063415	0.0247357	0.0048482	0.0303114	0.129918	0.560239	0	0.725191	0.702958	0.196979	0.0386079	0.290767	0.852959	0	0.917922	0.892648	0.0987074	0.0193467	0.113687	FALSE	FALSE	FALSE	0.631339	0.770165	33	UBA52:352, CBY1:355, RPS27A:845, BCL9:911, XIAP:2358, AKT1:2407, TCF7L2:2476, AKT2:6988.5, UBB:6988.5, HDAC1:6988.5, BTRC:6988.5, SOX9:6988.5, ASH2L:6988.5, LEF1:6988.5, TLE4:6988.5, TLE3:6988.5, TLE1:6988.5, MEN1:6988.5, TCF7L1:6988.5, CHD8:6988.5, SOX6:6988.5, SOX4:6988.5, SOX3:6988.5, PYGO2:6988.5, SOX17:6988.5, BCL9L:6988.5, SOX13:11420, SOX7:11784, APC:12258, KMT2D:12840, TLE2:12913, TCF7:13447, PYGO1:13651	-0.029605	0.00175389	0.000621797	0.024053	0.00471438	0.0329253	0.148099	0.556527	0	0.743707	0.724562	0.184506	0.0361631	0.244407	0.770083	0	0.887832	0.86557	0.119397	0.0234018	0.13196	FALSE	FALSE	33	UBA52:196, RPS27A:288, CBY1:1649, HDAC1:2067, XIAP:7157, AKT2:7157, APC:7157, AKT1:7157, UBB:7157, BTRC:7157, TCF7:7157, ASH2L:7157, LEF1:7157, KMT2D:7157, TLE2:7157, TLE4:7157, TLE3:7157, TLE1:7157, MEN1:7157, TCF7L2:7157, CHD8:7157, SOX6:7157, BCL9:7157, SOX4:7157, SOX13:7157, PYGO2:7157, SOX17:7157, PYGO1:7157, SOX7:7157, BCL9L:7157, SOX3:12280, SOX9:12829, TCF7L1:13310	-0.0456354	0.000399671	0.000477539	0.0261252	0.00512055	0.0326608	0.152006	0.364724	0	0.74897	0.696849	0.194352	0.0380929	0.257249	0.695632	0	0.952946	0.930323	0.0714111	0.0139966	0.0691332	FALSE	FALSE	FALSE	0.51768	0.75455	33	RPS27A:204, UBA52:418, BCL9L:1236, BCL9:1298, AKT1:1556, XIAP:6649.5, AKT2:6649.5, UBB:6649.5, BTRC:6649.5, SOX9:6649.5, LEF1:6649.5, KMT2D:6649.5, TLE2:6649.5, TLE3:6649.5, TLE1:6649.5, MEN1:6649.5, TCF7L2:6649.5, CBY1:6649.5, SOX6:6649.5, SOX4:6649.5, SOX3:6649.5, SOX13:6649.5, PYGO2:6649.5, SOX17:6649.5, SOX7:6649.5, TCF7:11527, APC:11737, PYGO1:11849, HDAC1:11942, TCF7L1:12096, TLE4:12339, ASH2L:13475, CHD8:15062	-0.0309106	0.000342756	0.000407444	0.0250286	0.00490561	0.0314302	0.120428	0.539256	0	0.754253	0.718014	0.207608	0.0406911	0.300713	0.823965	0	0.961418	0.94799	0.0545317	0.0106882	0.0481772	FALSE	FALSE	33	PYGO1:606, TCF7:643, APC:920, TLE2:2910, TLE4:3055, MEN1:3290, AKT2:7731, RPS27A:7731, UBB:7731, UBA52:7731, HDAC1:7731, BTRC:7731, ASH2L:7731, LEF1:7731, KMT2D:7731, TLE3:7731, TLE1:7731, TCF7L2:7731, TCF7L1:7731, CBY1:7731, CHD8:7731, SOX6:7731, SOX4:7731, SOX13:7731, PYGO2:7731, SOX17:7731, SOX7:7731, BCL9L:7731, AKT1:12267, BCL9:12974, XIAP:12995, SOX9:13174, SOX3:13979	-0.014462	0.00518337	0.00553744	0.0241371	0.00473087	0.0285239	0.125418	0.773928	0	0.779216	0.721346	0.204	0.0399839	0.273404	0.962784	0	0.943273	0.909402	0.0943873	0.0184999	0.0950876	FALSE	FALSE	FALSE	0.677365	0.898667	33	CHD8:17, HDAC1:840, ASH2L:2046, XIAP:7876, AKT2:7876, APC:7876, AKT1:7876, RPS27A:7876, UBB:7876, UBA52:7876, BTRC:7876, TCF7:7876, SOX9:7876, LEF1:7876, KMT2D:7876, TLE2:7876, TLE4:7876, TLE3:7876, TLE1:7876, MEN1:7876, TCF7L2:7876, TCF7L1:7876, CBY1:7876, SOX6:7876, BCL9:7876, SOX4:7876, SOX3:7876, SOX13:7876, PYGO2:7876, SOX17:7876, PYGO1:7876, SOX7:7876, BCL9L:7876	0.0047581	0.0360244	0.0329321	0.0246315	0.00482777	0.0356815	0.0998553	0.924709	0	0.483482	0.531277	0.260528	0.0510634	0.433112	0.976634	0	0.7881	0.782278	0.163306	0.0320081	0.285417	FALSE	FALSE	33	CHD8:10, APC:985, HDAC1:1008, PYGO1:1400, TCF7:1516, BTRC:1675, TLE4:1905, ASH2L:2409, XIAP:8120, AKT2:8120, RPS27A:8120, UBB:8120, UBA52:8120, LEF1:8120, KMT2D:8120, TLE2:8120, TLE3:8120, TLE1:8120, MEN1:8120, TCF7L2:8120, TCF7L1:8120, CBY1:8120, SOX6:8120, BCL9:8120, SOX4:8120, SOX3:8120, SOX13:8120, PYGO2:8120, SOX17:8120, SOX7:8120, BCL9L:8120, AKT1:13316, SOX9:13776	0.0449818	0.0316999	0.0311914	0.0243297	0.00476862	0.0337045	0.124282	0.371634	0	0.530479	0.547936	0.241421	0.0473185	0.403768	0.888919	0	0.909369	0.873785	0.111236	0.0218023	0.142535	FALSE	FALSE	33	AKT2:98, TLE3:158, TLE1:266, PYGO2:375, UBB:517, SOX6:583, SOX4:1062, SOX17:1649, LEF1:2564, SOX13:2794, TCF7L2:3178, MEN1:3339, SOX7:3995, BCL9L:4910, XIAP:6065, TLE2:6105, KMT2D:6114, BTRC:6205, TCF7L1:6230, AKT1:6466, ASH2L:6801, TLE4:7042, SOX9:7202, SOX3:8017, HDAC1:9182, BCL9:9494, CBY1:11232, APC:11611, TCF7:12358, PYGO1:12648, RPS27A:13688, UBA52:13739, CHD8:14862	-0.0974592	-0.06998	-0.0688094	0.0221764	0.00434658	0.0278615	0.119571	0.0529033	8	0.174011	0.217845	0.160652	0.0314878	0.178989	0.400513	0	0.644137	0.648612	0.14765	0.0289395	0.209474
REACTOME_NEGATIVE_REGULATION_OF_TCF_DEPENDENT_SIGNALING_BY_WNT_LIGAND_ANTAGONISTS	FALSE	FALSE	13	DKK4:136, SFRP1:1489, KREMEN2:2972, KREMEN1:4771, DKK1:8455, WNT3A:8455, LRP6:8455, WNT5A:8455, WNT9A:8455, DKK2:8455, WIF1:8455, SOST:8455, LRP5:13013	-0.0432498	-0.0838518	-0.0827643	0.0275205	0.00539402	0.0382871	0.124351	0.589359	0	0.275285	0.314979	0.166216	0.0325784	0.226274	0.756652	0	0.580425	0.586925	0.149279	0.0292587	0.207655	FALSE	FALSE	13	SFRP1:925, DKK4:1378, WIF1:2527, KREMEN2:3089, WNT5A:3256, DKK1:7989.5, LRP6:7989.5, WNT9A:7989.5, DKK2:7989.5, LRP5:7989.5, SOST:7989.5, KREMEN1:7989.5, WNT3A:13435	-0.0973293	-0.121113	-0.119926	0.0255675	0.00501124	0.0400879	0.119986	0.224485	8	0.119008	0.142351	0.088224	0.0172919	0.119356	0.613966	0	0.442566	0.457807	0.1349	0.0264405	0.201742	FALSE	FALSE	FALSE	0.215458	0.378526	13	DKK4:38, SFRP1:2026, KREMEN2:2383, WIF1:3360, DKK1:8082.5, WNT3A:8082.5, LRP6:8082.5, WNT5A:8082.5, WNT9A:8082.5, DKK2:8082.5, SOST:8082.5, KREMEN1:8082.5, LRP5:13657	0.067258	0.0646425	0.062893	0.0249091	0.00488219	0.0363599	0.111241	0.401249	0	0.407802	0.439762	0.187888	0.0368261	0.266443	0.641298	0	0.677825	0.686919	0.129058	0.0252953	0.193395	FALSE	FALSE	13	DKK4:1715, WNT3A:2274, DKK1:7914, LRP6:7914, SFRP1:7914, WNT5A:7914, KREMEN2:7914, WNT9A:7914, DKK2:7914, WIF1:7914, LRP5:7914, SOST:7914, KREMEN1:7914	0.0294102	0.0232665	0.0159968	0.0282915	0.00554514	0.0334137	0.117284	0.713585	0	0.721056	0.725947	0.156981	0.0307682	0.253948	0.90224	0	0.956091	0.943199	0.0460284	0.00902157	0.0685874	FALSE	FALSE	FALSE	0.690948	0.863516	13	DKK1:1554, WNT3A:6649.5, LRP6:6649.5, WNT5A:6649.5, KREMEN2:6649.5, DKK2:6649.5, WIF1:6649.5, LRP5:6649.5, SOST:6649.5, KREMEN1:6649.5, DKK4:12329, WNT9A:12395, SFRP1:13072	-0.00329806	0.0655931	0.0674249	0.0308341	0.00604349	0.0371979	0.164247	0.967168	0	0.397197	0.413231	0.198595	0.0389246	0.264377	0.985582	0	0.886632	0.86791	0.0753521	0.014769	0.0984999	FALSE	FALSE	13	DKK4:521, SFRP1:1294, WIF1:1486, KREMEN2:2500, DKK1:7731, LRP6:7731, WNT5A:7731, WNT9A:7731, DKK2:7731, LRP5:7731, SOST:7731, KREMEN1:7731, WNT3A:12797	-0.100654	-0.0979175	-0.098862	0.0267751	0.00524793	0.0344978	0.160419	0.209053	1	0.206782	0.228357	0.140048	0.0274494	0.154193	0.693775	0	0.597791	0.592975	0.13844	0.0271342	0.199239	FALSE	FALSE	FALSE	0.123707	0.458937	13	DKK4:505, SOST:1337, DKK1:1531, WIF1:1667, WNT3A:7195, LRP6:7195, SFRP1:7195, WNT5A:7195, KREMEN2:7195, DKK2:7195, LRP5:7195, KREMEN1:7195, WNT9A:13097	-0.127159	-0.0310468	-0.0304272	0.0401515	0.00786969	0.0543654	0.18751	0.11252	0	0.631137	0.616906	0.230897	0.0452558	0.380892	0.624225	0	0.879993	0.844559	0.1247	0.0244412	0.183674	FALSE	FALSE	13	WNT3A:1503, DKK1:6951, LRP6:6951, DKK4:6951, WNT5A:6951, KREMEN2:6951, WNT9A:6951, DKK2:6951, WIF1:6951, LRP5:6951, SOST:6951, KREMEN1:6951, SFRP1:13911	-0.0353191	0.0474266	0.0489592	0.0324975	0.0063695	0.039263	0.175221	0.659366	0	0.539082	0.544093	0.227223	0.0445358	0.333834	0.964119	0	0.898396	0.87664	0.106556	0.020885	0.110934	FALSE	FALSE	13	LRP6:108, DKK2:995, KREMEN1:1869, WNT5A:3155, DKK1:4187, SOST:4366, WNT9A:4753, WNT3A:5867, LRP5:5883, KREMEN2:5975, WIF1:7676, SFRP1:11412, DKK4:14837	-0.137421	-0.167883	-0.16433	0.0405182	0.00794156	0.0546519	0.216923	0.0863388	62	0.0329335	0.0613074	0.0826624	0.0162018	0.0637926	0.471724	0	0.41673	0.416336	0.16221	0.0317932	0.222994
REACTOME_DISEASES_ASSOCIATED_WITH_N_GLYCOSYLATION_OF_PROTEINS	FALSE	FALSE	20	GLB1:555, ALG6:605, B4GALT1:1017, ALG1:1115, MOGS:2626, ALG13:2774, ALG8:3326, ALG3:3469, CTSA:3930, NEU1:8455, ALG9:8455, ALG2:8455, MPDU1:8455, RFT1:8455, MGAT2:8455, ALG14:8455, MAN1B1:8455, ALG12:8455, DPAGT1:11762, ALG11:12992	-0.102938	-0.114142	-0.110606	0.0194013	0.00380265	0.026854	0.0822458	0.1112	19	0.0773912	0.101635	0.0671567	0.0131627	0.0781878	0.288971	0	0.288412	0.322152	0.119834	0.0234875	0.154053	FALSE	FALSE	20	ALG8:542, ALG6:570, GLB1:1188, ALG2:2712, ALG14:3157, ALG3:3194, MOGS:4556, B4GALT1:7989.5, CTSA:7989.5, NEU1:7989.5, ALG1:7989.5, ALG9:7989.5, ALG13:7989.5, MPDU1:7989.5, RFT1:7989.5, MGAT2:7989.5, ALG12:7989.5, ALG11:7989.5, DPAGT1:12456, MAN1B1:14433	-0.0744968	-0.103371	-0.10245	0.0184664	0.00361941	0.0235622	0.0986882	0.249017	6	0.109706	0.127664	0.0773536	0.0151613	0.0824176	0.646556	0	0.417208	0.436985	0.123574	0.0242205	0.155294	FALSE	FALSE	FALSE	0.0523168	0.144452	20	ALG6:286, GLB1:665, ALG1:1211, MPDU1:1755, B4GALT1:2085, ALG3:2292, ALG8:2675, MOGS:3334, ALG13:3597, CTSA:8082.5, NEU1:8082.5, ALG9:8082.5, ALG2:8082.5, RFT1:8082.5, MGAT2:8082.5, DPAGT1:8082.5, ALG14:8082.5, MAN1B1:8082.5, ALG12:8082.5, ALG11:12498	0.137307	0.122773	0.119397	0.021011	0.00411815	0.0276209	0.113687	0.0336159	41	0.0574659	0.0795148	0.0634619	0.0124385	0.0619342	0.150617	0	0.240156	0.275714	0.117569	0.0230435	0.147903	FALSE	FALSE	20	ALG11:526, ALG2:989, ALG8:1198, CTSA:7157, GLB1:7157, NEU1:7157, ALG9:7157, ALG6:7157, ALG13:7157, MOGS:7157, MPDU1:7157, RFT1:7157, MGAT2:7157, DPAGT1:7157, ALG14:7157, ALG12:7157, ALG3:7157, ALG1:13459, MAN1B1:14429, B4GALT1:14697	-0.0220729	-0.00379254	-0.00492691	0.0201754	0.00395439	0.0269491	0.0948008	0.732691	0	0.833572	0.806007	0.147644	0.0289383	0.224851	0.907591	0	0.972778	0.959697	0.038959	0.00763596	0.0501744	FALSE	FALSE	FALSE	0.201613	0.452688	20	B4GALT1:603, GLB1:1070, MGAT2:1765, ALG1:2171, ALG13:2620, MOGS:2809, ALG14:3482, NEU1:3525, CTSA:8421.5, ALG9:8421.5, ALG6:8421.5, ALG2:8421.5, ALG8:8421.5, RFT1:8421.5, DPAGT1:8421.5, MAN1B1:8421.5, ALG12:8421.5, ALG3:8421.5, ALG11:8421.5, MPDU1:14230	0.0764622	0.0112289	0.0156276	0.0288282	0.00565033	0.0372466	0.144731	0.23675	0	0.759977	0.710154	0.213298	0.0418064	0.35436	0.632822	0	0.963156	0.94544	0.0605125	0.0118605	0.0543711	FALSE	FALSE	20	ALG6:292, ALG8:526, GLB1:1381, MPDU1:2012, ALG3:2189, ALG2:2318, B4GALT1:7731, CTSA:7731, NEU1:7731, ALG1:7731, ALG9:7731, ALG13:7731, MOGS:7731, RFT1:7731, MGAT2:7731, ALG14:7731, ALG12:7731, ALG11:7731, DPAGT1:12524, MAN1B1:14404	-0.0849173	-0.108285	-0.107699	0.0186704	0.00365939	0.023553	0.0864447	0.188852	17	0.093823	0.109501	0.0668659	0.0131057	0.0727542	0.673947	0	0.404612	0.426711	0.129832	0.0254471	0.161231	FALSE	FALSE	FALSE	0.606407	0.865679	20	MPDU1:46, ALG6:1152, RFT1:1785, B4GALT1:7195, CTSA:7195, GLB1:7195, ALG1:7195, ALG9:7195, ALG13:7195, MOGS:7195, ALG2:7195, ALG8:7195, DPAGT1:7195, MAN1B1:7195, ALG12:7195, ALG3:7195, ALG11:7195, ALG14:13196, NEU1:13407, MGAT2:14407	-0.0331065	-0.0599127	-0.0613052	0.0266991	0.00523303	0.0304902	0.156929	0.608456	1	0.353901	0.369602	0.184623	0.0361862	0.240244	0.932862	0	0.711639	0.690508	0.163486	0.0320433	0.21704	FALSE	FALSE	20	ALG14:1310, ALG8:1678, GLB1:1839, MGAT2:2225, NEU1:3269, B4GALT1:8120, CTSA:8120, ALG1:8120, ALG9:8120, ALG6:8120, ALG13:8120, MOGS:8120, ALG2:8120, DPAGT1:8120, ALG12:8120, ALG3:8120, ALG11:8120, RFT1:12923, MAN1B1:13589, MPDU1:14270	0.00374536	0.0360638	0.0346804	0.0299175	0.00586382	0.0426024	0.128557	0.953785	0	0.56521	0.569919	0.232686	0.0456065	0.381587	0.987126	0	0.920356	0.892344	0.0810909	0.0158938	0.119834	FALSE	FALSE	20	ALG9:1090, ALG12:1582, CTSA:2574, RFT1:3370, DPAGT1:3414, NEU1:4440, ALG13:5186, MOGS:5446, ALG2:6521, ALG3:6607, ALG14:7102, ALG11:7613, MGAT2:8124, ALG1:10301, MAN1B1:11329, ALG8:12228, B4GALT1:12837, GLB1:12966, MPDU1:13507, ALG6:14152	-0.000916657	-0.0410632	-0.0402594	0.0308217	0.00604106	0.0474165	0.15114	0.988683	0	0.523781	0.541261	0.255484	0.0500749	0.468501	0.997424	0	0.868152	0.852389	0.108069	0.0211816	0.180528
