## Supplementary Data 2 for "Diet-Related Molecular Evolution Differs among Vertivores, Invertivores, and Combined Carnivores" (part 5 of 240)

### Sheet: ComplexDietCentralAnalysisSimpl (continued)
Category	CH-significant	CH-significantRobust	CH-num.genes	CH-gene.vals	CH-stat	CH-statMedian	CH-statMean	CH-statSD	CH-statCI95	CH-statIQR	CH-statMaxDiff	CH-pval	CH-PNumSignificant	CH-PMedian	CH-PMean	CH-PSD	CH-PCI95	CH-PIQR	CH-p.adj	CH-PadjNumSignificant	CH-PadjMedian	CH-PadjMean	CH-PadjSD	CH-PadjCI95	CH-PadjIQR	CO-significant	CO-significantRobust	CO-num.genes	CO-gene.vals	CO-stat	CO-statMedian	CO-statMean	CO-statSD	CO-statCI95	CO-statIQR	CO-statMaxDiff	CO-pval	CO-PNumSignificant	CO-PMedian	CO-PMean	CO-PSD	CO-PCI95	CO-PIQR	CO-p.adj	CO-PadjNumSignificant	CO-PadjMedian	CO-PadjMean	CO-PadjSD	CO-PadjCI95	CO-PadjIQR	HI-significant	HI-significantRobust	HI-permSignificant	HI-permP	HI-permP.adj	HI-num.genes	HI-gene.vals	HI-stat	HI-statMedian	HI-statMean	HI-statSD	HI-statCI95	HI-statIQR	HI-statMaxDiff	HI-pval	HI-PNumSignificant	HI-PMedian	HI-PMean	HI-PSD	HI-PCI95	HI-PIQR	HI-p.adj	HI-PadjNumSignificant	HI-PadjMedian	HI-PadjMean	HI-PadjSD	HI-PadjCI95	HI-PadjIQR	HO-significant	HO-significantRobust	HO-num.genes	HO-gene.vals	HO-stat	HO-statMedian	HO-statMean	HO-statSD	HO-statCI95	HO-statIQR	HO-statMaxDiff	HO-pval	HO-PNumSignificant	HO-PMedian	HO-PMean	HO-PSD	HO-PCI95	HO-PIQR	HO-p.adj	HO-PadjNumSignificant	HO-PadjMedian	HO-PadjMean	HO-PadjSD	HO-PadjCI95	HO-PadjIQR	HV-significant	HV-significantRobust	HV-permSignificant	HV-permP	HV-permP.adj	HV-num.genes	HV-gene.vals	HV-stat	HV-statMedian	HV-statMean	HV-statSD	HV-statCI95	HV-statIQR	HV-statMaxDiff	HV-pval	HV-PNumSignificant	HV-PMedian	HV-PMean	HV-PSD	HV-PCI95	HV-PIQR	HV-p.adj	HV-PadjNumSignificant	HV-PadjMedian	HV-PadjMean	HV-PadjSD	HV-PadjCI95	HV-PadjIQR	IO-significant	IO-significantRobust	IO-num.genes	IO-gene.vals	IO-stat	IO-statMedian	IO-statMean	IO-statSD	IO-statCI95	IO-statIQR	IO-statMaxDiff	IO-pval	IO-PNumSignificant	IO-PMedian	IO-PMean	IO-PSD	IO-PCI95	IO-PIQR	IO-p.adj	IO-PadjNumSignificant	IO-PadjMedian	IO-PadjMean	IO-PadjSD	IO-PadjCI95	IO-PadjIQR	IV-significant	IV-significantRobust	IV-permSignificant	IV-permP	IV-permP.adj	IV-num.genes	IV-gene.vals	IV-stat	IV-statMedian	IV-statMean	IV-statSD	IV-statCI95	IV-statIQR	IV-statMaxDiff	IV-pval	IV-PNumSignificant	IV-PMedian	IV-PMean	IV-PSD	IV-PCI95	IV-PIQR	IV-p.adj	IV-PadjNumSignificant	IV-PadjMedian	IV-PadjMean	IV-PadjSD	IV-PadjCI95	IV-PadjIQR	OV-significant	OV-significantRobust	OV-num.genes	OV-gene.vals	OV-stat	OV-statMedian	OV-statMean	OV-statSD	OV-statCI95	OV-statIQR	OV-statMaxDiff	OV-pval	OV-PNumSignificant	OV-PMedian	OV-PMean	OV-PSD	OV-PCI95	OV-PIQR	OV-p.adj	OV-PadjNumSignificant	OV-PadjMedian	OV-PadjMean	OV-PadjSD	OV-PadjCI95	OV-PadjIQR	Overall-significant	Overall-significantRobust	Overall-num.genes	Overall-gene.vals	Overall-stat	Overall-statMedian	Overall-statMean	Overall-statSD	Overall-statCI95	Overall-statIQR	Overall-statMaxDiff	Overall-pval	Overall-PNumSignificant	Overall-PMedian	Overall-PMean	Overall-PSD	Overall-PCI95	Overall-PIQR	Overall-p.adj	Overall-PadjNumSignificant	Overall-PadjMedian	Overall-PadjMean	Overall-PadjSD	Overall-PadjCI95	Overall-PadjIQR
REACTOME_DISEASES_OF_GLYCOSYLATION	FALSE	FALSE	129	ADAMTSL3:75, ADAMTS7:121, LFNG:321, CSPG4:428, ADAMTS4:484, ADAMTS12:629, GPC1:630, EXT1:681, SPON2:1060, ADAMTS18:1092, PMM2:1153, GALE:1217, GNE:1378, PRELP:1449, PGM1:1514, BGN:1548, NOTCH1:1669, THBS2:1761, ADAMTS2:1794, SEMA5A:1908, ALG11:2081, B4GAT1:2171, OGN:2270, CFP:2286, ADAMTS6:2357, ST3GAL3:2398, GPC2:2426, SDC1:2610, SEMA5B:2657, THBS1:2834, NOTCH2:2896, DCN:2943, GALK1:3007, DHDDS:3117, ADAMTSL5:3282, THSD4:3285, DPAGT1:3311, MPI:3425, SDC4:6618, SDC2:6618, DAG1:6618, AGRN:6618, BCAN:6618, HSPG2:6618, ADAMTS16:6618, ADAMTS1:6618, ADAMTS5:6618, ADAMTS9:6618, FMOD:6618, LUM:6618, NOTCH4:6618, DPM2:6618, B4GALT7:6618, GPC4:6618, CSPG5:6618, CHST3:6618, CHSY1:6618, B3GAT3:6618, EXT2:6618, GPC5:6618, GPC6:6618, HEXA:6618, DPM3:6618, NEU1:6618, SRD5A3:6618, ALG9:6618, ALG2:6618, MPDU1:6618, RFT1:6618, MGAT2:6618, ALG14:6618, MAN1B1:6618, ALG12:6618, THSD7A:6618, POMT2:6618, POMGNT1:6618, POMT1:6618, LARGE1:6618, THSD1:6618, ADAMTS17:6618, ADAMTS10:6618, THSD7B:6618, NUS1:6618, ADAMTS13:6618, SBSPON:6618, ADAMTS15:6618, C1GALT1C1:6618, DOLK:6618, ADAMTSL1:6618, ADAMTSL2:6618, GALT:6618, SPON1:6618, GPC3:9864, ADAMTS14:9956, C1GALT1:9966, KERA:10023, NOTCH3:10031, ADAMTSL4:10215, ADAMTS8:10316, GFPT1:10699, CTSA:11143, ADAMTS19:11271, GALNT12:11513, CHST14:11567, ALG3:11604, ALG8:11747, MUC15:11882, SLC26A2:12102, DPM1:12115, CHST6:12150, ALG13:12299, MOGS:12447, GALNT3:12460, B3GALT6:12676, B3GLCT:12716, SDC3:13230, OMD:13608, ADAMTS20:13938, ALG1:13958, VCAN:13967, B4GALT1:14056, PAPSS2:14182, ADAMTS3:14240, ALG6:14468, GLB1:14518, HEXB:14869, MUC4:14922, MUC20:14940, NCAN:15011	0.0413613	0.0278736	0.0260808	0.0142015	0.0027835	0.0170859	0.0665174	0.106216	3	0.275391	0.356921	0.261011	0.0511582	0.306731	0.281216	0	0.570532	0.595901	0.21144	0.0414422	0.27902	FALSE	FALSE	129	SPON2:151, HEXA:364, CSPG4:368, CSPG5:625, ADAMTS8:633, MAN1B1:640, EXT1:711, POMT2:713, LFNG:733, ADAMTS15:775, GPC1:795, PRELP:823, NOTCH1:906, THBS2:1000, CFP:1383, ADAMTSL5:1518, ADAMTS9:1839, ADAMTSL3:1869, PMM2:2106, DOLK:2123, THSD7A:2168, SEMA5A:2169, GALE:2188, ADAMTS1:2333, ADAMTS4:2349, SBSPON:2369, ADAMTS2:2460, OGN:2474, DPAGT1:2617, ADAMTS18:2868, SDC1:2952, THBS1:3027, GPC2:3036, GNE:3354, PGM1:3635, ADAMTS16:3734, SDC4:7083.5, B4GALT1:7083.5, DAG1:7083.5, AGRN:7083.5, CTSA:7083.5, BCAN:7083.5, ADAMTS5:7083.5, FMOD:7083.5, ADAMTS14:7083.5, LUM:7083.5, BGN:7083.5, NOTCH3:7083.5, ST3GAL3:7083.5, B4GALT7:7083.5, GPC4:7083.5, CHSY1:7083.5, KERA:7083.5, GPC3:7083.5, B3GAT3:7083.5, EXT2:7083.5, CHST14:7083.5, B4GAT1:7083.5, B3GALT6:7083.5, GPC5:7083.5, CHST6:7083.5, DPM1:7083.5, DPM3:7083.5, NEU1:7083.5, MUC15:7083.5, ALG1:7083.5, ALG9:7083.5, ALG13:7083.5, MPDU1:7083.5, RFT1:7083.5, MGAT2:7083.5, ALG12:7083.5, ALG11:7083.5, ADAMTS6:7083.5, SEMA5B:7083.5, POMGNT1:7083.5, GALK1:7083.5, DHDDS:7083.5, GALNT12:7083.5, POMT1:7083.5, LARGE1:7083.5, THSD1:7083.5, ADAMTS7:7083.5, ADAMTS10:7083.5, THSD7B:7083.5, ADAMTS12:7083.5, ADAMTS13:7083.5, C1GALT1C1:7083.5, ADAMTSL1:7083.5, MPI:7083.5, ADAMTSL2:7083.5, GALT:7083.5, SPON1:7083.5, DPM2:10401, MOGS:10517, GFPT1:10546, HSPG2:10565, NOTCH2:11072, SRD5A3:11230, CHST3:11368, GPC6:11504, SDC3:11632, ADAMTS17:11836, ALG3:11879, ALG14:11916, GALNT3:12061, THSD4:12079, PAPSS2:12204, NUS1:12255, ALG2:12361, SDC2:12385, DCN:12672, C1GALT1:12760, NOTCH4:12946, B3GLCT:13139, OMD:13282, SLC26A2:13287, ADAMTSL4:13300, HEXB:13367, GLB1:13885, ADAMTS3:14059, NCAN:14468, ALG6:14503, ALG8:14531, MUC4:14711, ADAMTS19:14900, MUC20:14948, ADAMTS20:14981, VCAN:14983	0.0177216	-0.00203865	-0.00213472	0.0103395	0.00202654	0.0148275	0.0550854	0.488845	0	0.802712	0.755706	0.17834	0.0349547	0.227419	0.813313	0	0.93971	0.91673	0.0799581	0.0156718	0.080891	FALSE	FALSE	FALSE	0.278786	0.452432	129	GPC1:295, LFNG:353, ADAMTS7:374, SPON2:418, ADAMTS4:466, ADAMTSL3:569, PRELP:583, BGN:823, NOTCH2:861, EXT1:884, B4GAT1:1028, ADAMTS6:1172, NOTCH1:1212, GALE:1407, PGM1:1430, CSPG4:1522, PMM2:1567, DCN:1836, ADAMTS2:1887, SEMA5A:1894, GNE:2074, THBS2:2121, ADAMTS12:2172, THBS1:2189, ADAMTS18:2260, CHSY1:2350, SDC1:2467, ALG11:2573, SDC4:6988.5, SDC2:6988.5, DAG1:6988.5, AGRN:6988.5, CTSA:6988.5, BCAN:6988.5, ADAMTS8:6988.5, HSPG2:6988.5, ADAMTS16:6988.5, ADAMTS1:6988.5, ADAMTS5:6988.5, ADAMTS9:6988.5, FMOD:6988.5, ADAMTS14:6988.5, LUM:6988.5, NOTCH3:6988.5, ST3GAL3:6988.5, NOTCH4:6988.5, DPM2:6988.5, B4GALT7:6988.5, GPC4:6988.5, OGN:6988.5, CSPG5:6988.5, CHST3:6988.5, KERA:6988.5, B3GAT3:6988.5, EXT2:6988.5, B3GALT6:6988.5, GPC5:6988.5, GPC6:6988.5, GPC2:6988.5, HEXA:6988.5, DPM3:6988.5, NEU1:6988.5, CFP:6988.5, MUC15:6988.5, SRD5A3:6988.5, ALG9:6988.5, ALG2:6988.5, RFT1:6988.5, MGAT2:6988.5, DPAGT1:6988.5, ALG14:6988.5, MAN1B1:6988.5, ALG12:6988.5, THSD7A:6988.5, POMT2:6988.5, SEMA5B:6988.5, POMGNT1:6988.5, C1GALT1:6988.5, GALK1:6988.5, DHDDS:6988.5, GALNT12:6988.5, POMT1:6988.5, LARGE1:6988.5, THSD1:6988.5, ADAMTS17:6988.5, ADAMTS10:6988.5, ADAMTSL4:6988.5, THSD7B:6988.5, NUS1:6988.5, ADAMTS13:6988.5, SBSPON:6988.5, ADAMTS15:6988.5, C1GALT1C1:6988.5, DOLK:6988.5, ADAMTSL1:6988.5, MPI:6988.5, ADAMTSL5:6988.5, B3GLCT:6988.5, THSD4:6988.5, ADAMTSL2:6988.5, GFPT1:6988.5, GALT:6988.5, SPON1:6988.5, DPM1:11473, ALG13:11474, MOGS:11737, CHST6:11843, ALG8:12396, GPC3:12397, ADAMTS19:12491, CHST14:12493, GALNT3:12587, ALG3:12779, B4GALT1:12986, SLC26A2:13315, MPDU1:13316, SDC3:13605, OMD:13614, ADAMTS20:13778, ALG1:13860, HEXB:14375, VCAN:14384, GLB1:14406, PAPSS2:14569, ALG6:14785, ADAMTS3:14908, NCAN:14937, MUC4:15008, MUC20:15054	-0.025222	0.000232154	-0.000411129	0.0112811	0.00221109	0.0161955	0.0553647	0.324581	0	0.747645	0.730739	0.181856	0.0356438	0.307951	0.568174	0	0.894494	0.870697	0.103498	0.0202855	0.136248	FALSE	FALSE	129	ADAMTS12:112, DCN:146, ADAMTS7:168, ADAMTS19:188, THSD4:321, NOTCH2:488, ALG11:526, SDC2:619, ADAMTSL3:632, ST3GAL3:650, CHST3:854, GALK1:878, VCAN:896, ALG2:989, ADAMTS20:1046, ADAMTS6:1129, ALG8:1198, B4GAT1:1558, BGN:1684, ADAMTS17:2053, GPC1:7157, SDC1:7157, SDC4:7157, THBS1:7157, SDC3:7157, SEMA5A:7157, NOTCH1:7157, DAG1:7157, AGRN:7157, CTSA:7157, BCAN:7157, ADAMTS18:7157, HSPG2:7157, ADAMTS1:7157, ADAMTS5:7157, ADAMTS4:7157, ADAMTS9:7157, ADAMTS2:7157, FMOD:7157, ADAMTS14:7157, LUM:7157, ADAMTS3:7157, SLC26A2:7157, PAPSS2:7157, NOTCH3:7157, LFNG:7157, NOTCH4:7157, DPM2:7157, B4GALT7:7157, GPC4:7157, OGN:7157, OMD:7157, CHSY1:7157, KERA:7157, GPC3:7157, B3GAT3:7157, EXT2:7157, CHST14:7157, GLB1:7157, CSPG4:7157, GPC5:7157, EXT1:7157, GPC6:7157, CHST6:7157, PRELP:7157, GPC2:7157, DPM3:7157, NEU1:7157, CFP:7157, PGM1:7157, MUC4:7157, MUC15:7157, MUC20:7157, THBS2:7157, GALNT3:7157, SRD5A3:7157, ALG9:7157, ALG6:7157, ALG13:7157, MOGS:7157, MPDU1:7157, RFT1:7157, MGAT2:7157, DPAGT1:7157, ALG14:7157, ALG12:7157, ALG3:7157, SEMA5B:7157, POMGNT1:7157, C1GALT1:7157, GALE:7157, DHDDS:7157, GALNT12:7157, POMT1:7157, LARGE1:7157, THSD1:7157, PMM2:7157, ADAMTS10:7157, ADAMTSL4:7157, THSD7B:7157, NUS1:7157, GNE:7157, ADAMTS13:7157, SBSPON:7157, C1GALT1C1:7157, DOLK:7157, ADAMTSL1:7157, MPI:7157, ADAMTSL5:7157, B3GLCT:7157, ADAMTSL2:7157, GFPT1:7157, GALT:7157, SPON1:7157, B3GALT6:12596, NCAN:12721, ADAMTS16:13271, SPON2:13299, ALG1:13459, HEXB:13507, ADAMTS15:13593, CSPG5:13741, THSD7A:14138, DPM1:14377, MAN1B1:14429, POMT2:14553, HEXA:14636, B4GALT1:14697, ADAMTS8:15028	-0.0441513	-0.0288805	-0.0290893	0.0129527	0.00253873	0.0197559	0.055381	0.0846358	5	0.259373	0.311339	0.227195	0.0445303	0.328321	0.355707	0	0.794521	0.745281	0.176021	0.0345001	0.286661	FALSE	FALSE	FALSE	0.0103151	0.0901673	129	ADAMTSL3:37, ADAMTS7:157, CSPG4:194, ADAMTS12:203, OGN:408, THSD4:530, ADAMTS18:705, MPDU1:841, ST3GAL3:1006, MPI:1023, EXT2:1030, LFNG:1101, ADAMTS9:1131, EXT1:1170, SEMA5B:1230, GNE:1292, PMM2:1308, CSPG5:1321, ADAMTS4:1347, THSD1:1379, DPM3:1597, ADAMTSL1:1622, GPC2:1635, GPC5:1715, CFP:1729, GALE:1830, ADAMTSL5:2004, GPC1:6649.5, SDC1:6649.5, SDC4:6649.5, THBS1:6649.5, SDC3:6649.5, SDC2:6649.5, SEMA5A:6649.5, NOTCH1:6649.5, DAG1:6649.5, AGRN:6649.5, CTSA:6649.5, DCN:6649.5, BCAN:6649.5, HSPG2:6649.5, ADAMTS16:6649.5, ADAMTS1:6649.5, ADAMTS5:6649.5, VCAN:6649.5, ADAMTS2:6649.5, ADAMTS14:6649.5, LUM:6649.5, ADAMTS3:6649.5, BGN:6649.5, SLC26A2:6649.5, PAPSS2:6649.5, NOTCH2:6649.5, NOTCH4:6649.5, DPM2:6649.5, B4GALT7:6649.5, GPC4:6649.5, CHST3:6649.5, CHSY1:6649.5, KERA:6649.5, GPC3:6649.5, B3GAT3:6649.5, CHST14:6649.5, B4GAT1:6649.5, GPC6:6649.5, PRELP:6649.5, HEXA:6649.5, PGM1:6649.5, THBS2:6649.5, GALNT3:6649.5, ALG9:6649.5, ALG6:6649.5, ALG2:6649.5, ALG8:6649.5, RFT1:6649.5, DPAGT1:6649.5, MAN1B1:6649.5, ALG12:6649.5, ALG3:6649.5, ALG11:6649.5, THSD7A:6649.5, POMT2:6649.5, ADAMTS6:6649.5, POMGNT1:6649.5, GALK1:6649.5, DHDDS:6649.5, POMT1:6649.5, LARGE1:6649.5, ADAMTS17:6649.5, ADAMTS10:6649.5, ADAMTSL4:6649.5, THSD7B:6649.5, ADAMTS19:6649.5, NUS1:6649.5, SPON2:6649.5, ADAMTS13:6649.5, SBSPON:6649.5, ADAMTS15:6649.5, C1GALT1C1:6649.5, DOLK:6649.5, ADAMTSL2:6649.5, GALT:6649.5, SPON1:6649.5, CHST6:11297, NEU1:11546, ALG14:11589, DPM1:11786, OMD:11974, MUC20:12163, GFPT1:12170, MOGS:12262, ALG13:12451, FMOD:12631, ALG1:12900, ADAMTS8:12912, ADAMTS20:13096, NOTCH3:13237, MGAT2:13306, C1GALT1:13358, SRD5A3:13503, MUC4:13755, MUC15:13834, GLB1:14001, GALNT12:14203, B4GALT1:14468, B3GALT6:14731, B3GLCT:14890, NCAN:14983, HEXB:15007	-0.0578156	-0.0444891	-0.0441156	0.0145707	0.00285587	0.0216438	0.0705636	0.0239406	39	0.0822986	0.136363	0.155873	0.0305511	0.171472	0.231775	0	0.608875	0.602717	0.214645	0.0420704	0.37776	FALSE	FALSE	129	SPON2:62, PRELP:350, ADAMTS8:378, GPC1:450, MAN1B1:667, NOTCH1:702, HEXA:748, LFNG:815, ADAMTS15:819, EXT1:922, POMT2:1098, THBS2:1302, CSPG4:1372, CSPG5:1856, SEMA5A:2121, ADAMTS4:2197, CFP:2279, THSD7A:2326, DOLK:2345, THBS1:2405, GALE:2466, ADAMTS2:2513, DPAGT1:2547, PMM2:2693, SDC1:2787, ADAMTSL5:2803, SDC4:7340, B4GALT1:7340, DAG1:7340, AGRN:7340, CTSA:7340, DCN:7340, BCAN:7340, ADAMTS18:7340, HSPG2:7340, ADAMTS16:7340, ADAMTS1:7340, ADAMTS5:7340, ADAMTS9:7340, FMOD:7340, ADAMTS14:7340, LUM:7340, BGN:7340, NOTCH3:7340, NOTCH2:7340, DPM2:7340, B4GALT7:7340, HEXB:7340, GPC4:7340, OGN:7340, CHST3:7340, CHSY1:7340, KERA:7340, GPC3:7340, B3GAT3:7340, EXT2:7340, CHST14:7340, B4GAT1:7340, B3GALT6:7340, GPC5:7340, GPC6:7340, CHST6:7340, GPC2:7340, DPM1:7340, DPM3:7340, NEU1:7340, PGM1:7340, MUC15:7340, SRD5A3:7340, ALG1:7340, ALG9:7340, ALG13:7340, MOGS:7340, RFT1:7340, MGAT2:7340, ALG14:7340, ALG12:7340, ALG11:7340, ADAMTS6:7340, SEMA5B:7340, POMGNT1:7340, C1GALT1:7340, GALK1:7340, DHDDS:7340, GALNT12:7340, POMT1:7340, LARGE1:7340, THSD1:7340, ADAMTS7:7340, ADAMTS17:7340, ADAMTS10:7340, THSD7B:7340, ADAMTS12:7340, ADAMTSL3:7340, GNE:7340, ADAMTS13:7340, SBSPON:7340, C1GALT1C1:7340, ADAMTSL1:7340, MPI:7340, B3GLCT:7340, ADAMTSL2:7340, GFPT1:7340, GALT:7340, SPON1:7340, ST3GAL3:11873, NUS1:12087, GALNT3:12225, SDC3:12318, ADAMTSL4:12677, ALG2:12753, ALG3:12882, MPDU1:13059, SDC2:13228, PAPSS2:13307, NOTCH4:13337, OMD:13342, GLB1:13690, SLC26A2:13951, THSD4:14048, NCAN:14062, ALG8:14545, ALG6:14779, ADAMTS3:14829, MUC4:14887, ADAMTS20:14894, ADAMTS19:14921, VCAN:14989, MUC20:15052	0.00210173	-0.0102959	-0.00956196	0.00930322	0.00182343	0.0114999	0.0395359	0.934578	0	0.682382	0.667593	0.185587	0.0363751	0.265344	0.999187	0	0.913114	0.893193	0.0872442	0.0170999	0.0987261	FALSE	FALSE	FALSE	0.0376879	0.269648	129	MPDU1:46, MUC20:135, ADAMTS3:150, THSD4:309, OGN:446, EXT2:655, ADAMTS9:850, GPC5:922, GPC3:930, MUC4:998, ADAMTS12:1006, MPI:1023, ADAMTSL1:1084, ALG6:1152, THSD1:1345, CSPG4:1375, ADAMTSL3:1537, CSPG5:1542, THSD7B:1646, BCAN:1708, ST3GAL3:1743, RFT1:1785, SLC26A2:1787, PAPSS2:1842, DPM3:1868, SDC1:7195, SDC4:7195, THBS1:7195, SDC3:7195, SDC2:7195, B4GALT1:7195, SEMA5A:7195, NCAN:7195, NOTCH1:7195, DAG1:7195, AGRN:7195, CTSA:7195, ADAMTS18:7195, HSPG2:7195, ADAMTS16:7195, ADAMTS1:7195, ADAMTS5:7195, ADAMTS4:7195, VCAN:7195, ADAMTS2:7195, ADAMTS14:7195, LUM:7195, LFNG:7195, NOTCH4:7195, DPM2:7195, B4GALT7:7195, GPC4:7195, CHST3:7195, OMD:7195, KERA:7195, CHST14:7195, GLB1:7195, EXT1:7195, GPC6:7195, CHST6:7195, GPC2:7195, HEXA:7195, DPM1:7195, CFP:7195, PGM1:7195, THBS2:7195, GALNT3:7195, ALG1:7195, ALG9:7195, ALG13:7195, MOGS:7195, ALG2:7195, ALG8:7195, DPAGT1:7195, MAN1B1:7195, ALG12:7195, ALG3:7195, ALG11:7195, THSD7A:7195, POMT2:7195, SEMA5B:7195, POMGNT1:7195, GALK1:7195, GALE:7195, DHDDS:7195, LARGE1:7195, ADAMTS7:7195, ADAMTS17:7195, PMM2:7195, ADAMTS10:7195, ADAMTSL4:7195, ADAMTS19:7195, NUS1:7195, GNE:7195, ADAMTS13:7195, SBSPON:7195, ADAMTS15:7195, C1GALT1C1:7195, ADAMTS20:7195, DOLK:7195, ADAMTSL5:7195, ADAMTSL2:7195, GFPT1:7195, GALT:7195, SPON1:7195, B3GAT3:12820, DCN:12941, ADAMTS8:12989, GPC1:13062, HEXB:13138, POMT1:13143, ALG14:13196, BGN:13347, MUC15:13401, NEU1:13407, CHSY1:13795, ADAMTS6:13848, NOTCH3:13851, SPON2:13871, FMOD:14014, C1GALT1:14043, B4GAT1:14210, PRELP:14217, GALNT12:14314, MGAT2:14407, SRD5A3:14483, B3GALT6:14749, NOTCH2:14869, B3GLCT:14980	-0.0324633	-0.041803	-0.0403832	0.0121561	0.0023826	0.0154549	0.0657898	0.204831	21	0.102544	0.154352	0.139761	0.0273932	0.140798	0.73027	0	0.456228	0.458538	0.198909	0.0389861	0.258045	FALSE	FALSE	129	CSPG4:105, CSPG5:205, OGN:376, HEXA:387, ADAMTS9:398, ADAMTSL3:655, MPDU1:801, POMT2:855, ADAMTSL5:933, EXT1:1011, CFP:1074, EXT2:1161, THBS2:1300, ADAMTS1:1338, MAN1B1:1482, ADAMTS18:1595, ADAMTS15:1641, LFNG:1642, SPON2:1649, GPC5:1810, ADAMTSL1:1897, GPC2:1918, PMM2:1945, GPC3:2011, BCAN:2046, ADAMTS16:2083, RFT1:2148, GPC1:6951, SDC1:6951, SDC4:6951, THBS1:6951, SDC3:6951, SDC2:6951, B4GALT1:6951, SEMA5A:6951, NOTCH1:6951, DAG1:6951, AGRN:6951, CTSA:6951, ADAMTS8:6951, HSPG2:6951, ADAMTS5:6951, ADAMTS4:6951, ADAMTS2:6951, FMOD:6951, ADAMTS14:6951, LUM:6951, ADAMTS3:6951, BGN:6951, SLC26A2:6951, PAPSS2:6951, NOTCH3:6951, ST3GAL3:6951, NOTCH4:6951, DPM2:6951, B4GALT7:6951, GPC4:6951, CHST3:6951, KERA:6951, B3GAT3:6951, CHST14:6951, GPC6:6951, CHST6:6951, PRELP:6951, DPM1:6951, DPM3:6951, PGM1:6951, GALNT3:6951, ALG1:6951, ALG9:6951, ALG6:6951, ALG13:6951, MOGS:6951, ALG2:6951, DPAGT1:6951, ALG12:6951, ALG3:6951, ALG11:6951, THSD7A:6951, SEMA5B:6951, POMGNT1:6951, GALK1:6951, GALE:6951, DHDDS:6951, POMT1:6951, LARGE1:6951, THSD1:6951, ADAMTS7:6951, ADAMTS10:6951, THSD7B:6951, ADAMTS12:6951, NUS1:6951, GNE:6951, ADAMTS13:6951, SBSPON:6951, C1GALT1C1:6951, DOLK:6951, MPI:6951, THSD4:6951, ADAMTSL2:6951, GALT:6951, SPON1:6951, OMD:11771, NEU1:11802, CHSY1:12035, GFPT1:12087, MUC20:12400, MUC4:12622, ADAMTS6:12625, B4GAT1:12723, MGAT2:12846, MUC15:13004, ADAMTSL4:13108, GLB1:13232, ADAMTS17:13237, ALG8:13393, GALNT12:13444, ALG14:13761, ADAMTS19:13887, B3GALT6:13912, DCN:14051, SRD5A3:14278, VCAN:14399, HEXB:14439, NCAN:14441, C1GALT1:14474, NOTCH2:14569, ADAMTS20:14867, B3GLCT:14966	-0.0318106	-0.0191651	-0.0198083	0.013838	0.00271225	0.016933	0.0645658	0.214084	1	0.454137	0.460005	0.24856	0.0487178	0.368384	0.824777	0	0.865535	0.837324	0.127272	0.0249452	0.179116	FALSE	FALSE	129	ADAMTS13:101, SDC4:184, DAG1:279, GPC4:418, SPON1:469, POMGNT1:546, LUM:551, GALT:781, LARGE1:828, ADAMTS5:889, C1GALT1C1:938, ALG9:1090, ADAMTS14:1144, ADAMTS10:1186, B4GALT7:1340, AGRN:1524, HSPG2:1554, ALG12:1582, DPM2:1924, KERA:2127, ADAMTSL2:2335, GPC6:2456, CTSA:2574, DHDDS:2620, RFT1:3370, DPAGT1:3414, THSD7B:3426, SBSPON:3501, SDC1:3681, POMT1:3708, DPM3:3785, BCAN:3934, NUS1:4074, GFPT1:4076, DOLK:4166, B3GAT3:4298, GPC2:4313, NEU1:4440, THBS1:4481, CHST6:4630, CHST14:4799, ADAMTS1:4969, THSD1:4981, SEMA5B:5166, ADAMTSL1:5179, ALG13:5186, ADAMTS2:5383, MOGS:5446, ADAMTS16:5715, GPC5:5719, PGM1:5726, SEMA5A:5863, GALK1:5954, CHST3:5980, ADAMTS17:6009, GALNT3:6174, GNE:6325, NOTCH4:6368, CHSY1:6405, ALG2:6521, ALG3:6607, MPI:6764, ADAMTSL4:6797, ADAMTSL5:6984, ALG14:7102, FMOD:7246, GALE:7321, CFP:7337, GPC3:7420, THSD7A:7430, ALG11:7613, EXT2:7723, NOTCH3:7830, PMM2:7853, MUC15:8029, MGAT2:8124, SDC3:8199, ADAMTS18:8464, SDC2:8823, THBS2:8828, DPM1:8983, BGN:9267, ST3GAL3:9360, SRD5A3:9682, GALNT12:9732, SLC26A2:9744, ADAMTS6:9786, ADAMTS15:9824, ADAMTS9:9939, OMD:9945, C1GALT1:10025, B4GAT1:10234, ALG1:10301, NOTCH1:10307, ADAMTS4:10911, POMT2:11079, OGN:11243, MAN1B1:11329, EXT1:11761, CSPG5:11955, DCN:11993, PAPSS2:12187, ALG8:12228, B3GALT6:12496, HEXA:12602, LFNG:12663, PRELP:12716, GPC1:12723, B4GALT1:12837, GLB1:12966, THSD4:13224, NOTCH2:13273, ADAMTS12:13498, MPDU1:13507, B3GLCT:13806, CSPG4:13834, ADAMTS7:14027, ALG6:14152, ADAMTS8:14166, SPON2:14245, ADAMTS19:14268, ADAMTSL3:14382, HEXB:14436, ADAMTS20:14531, ADAMTS3:14564, VCAN:14624, MUC4:14846, NCAN:14851, MUC20:15040	-0.00693985	-0.0106925	-0.00905963	0.0127063	0.00249043	0.01875	0.0550665	0.786355	0	0.628947	0.626805	0.215263	0.0421915	0.352039	0.966032	0	0.915758	0.890863	0.0839188	0.0164481	0.134719
REACTOME_MYOCLONIC_EPILEPSY_OF_LAFORA	FALSE	FALSE	8	UBA52:178, RPS27A:206, GYS1:384, UBB:6618, EPM2A:6618, PPP1R3C:6618, NHLRC1:12076, GYG1:12328	0.126088	-0.0416052	-0.0334236	0.0545082	0.0106836	0.0694916	0.267408	0.216912	0	0.685151	0.661755	0.20646	0.0404662	0.316659	0.413254	0	0.873944	0.842802	0.119159	0.0233552	0.158444	FALSE	FALSE	8	GYS1:3051, EPM2A:3392, RPS27A:7083.5, UBB:7083.5, UBA52:7083.5, GYG1:7083.5, NHLRC1:7083.5, PPP1R3C:10905	0.0551656	0.0226317	0.0251078	0.0416677	0.00816687	0.0491112	0.252631	0.589033	0	0.80289	0.76062	0.182869	0.0358424	0.214476	0.867669	0	0.946563	0.917989	0.0946562	0.0185526	0.0757575	FALSE	FALSE	FALSE	0.141496	0.284277	8	GYS1:229, UBA52:352, RPS27A:845, UBB:6988.5, GYG1:6988.5, EPM2A:6988.5, PPP1R3C:6988.5, NHLRC1:6988.5	-0.193214	-0.0345555	-0.0419825	0.0396333	0.00776813	0.0544657	0.20409	0.058471	0	0.744937	0.702214	0.203394	0.0398652	0.322872	0.210846	0	0.899521	0.852918	0.123757	0.0242564	0.176983	FALSE	FALSE	8	UBA52:196, RPS27A:288, GYS1:1590, UBB:7157, GYG1:7157, EPM2A:7157, PPP1R3C:7157, NHLRC1:14413	-0.129352	0.0292911	0.0317903	0.0385038	0.00754674	0.044218	0.190431	0.205245	0	0.739965	0.731444	0.173089	0.0339255	0.267878	0.522088	0	0.952045	0.941944	0.0448726	0.00879503	0.0621667	FALSE	FALSE	FALSE	0.466959	0.71471	8	RPS27A:204, UBA52:418, UBB:6649.5, GYS1:6649.5, EPM2A:6649.5, PPP1R3C:6649.5, NHLRC1:13381, GYG1:13594	-0.0572279	0.0815206	0.08177	0.0656284	0.0128632	0.0873823	0.356681	0.575184	1	0.478787	0.486968	0.25036	0.0490705	0.431326	0.838578	0	0.91256	0.881008	0.104035	0.0203909	0.135189	FALSE	FALSE	8	GYS1:2219, EPM2A:2445, RPS27A:7340, UBB:7340, UBA52:7340, GYG1:7340, PPP1R3C:7340, NHLRC1:7340	0.085533	0.0494165	0.0517457	0.0450187	0.00882366	0.0569405	0.206956	0.402241	0	0.669153	0.641135	0.213127	0.0417729	0.336575	0.866035	0	0.912063	0.873478	0.112023	0.0219565	0.135097	FALSE	FALSE	FALSE	0.429847	0.75759	8	GYG1:2677, RPS27A:7876, UBB:7876, UBA52:7876, GYS1:7876, EPM2A:7876, PPP1R3C:7876, NHLRC1:7876	0.00532124	0.13442	0.136293	0.05114	0.0100234	0.0590698	0.285072	0.95844	3	0.253522	0.279862	0.173776	0.0340602	0.19904	0.985862	0	0.60867	0.609064	0.176213	0.0345378	0.199562	FALSE	FALSE	8	RPS27A:6951, UBB:6951, UBA52:6951, GYG1:6951, GYS1:6951, EPM2A:6951, PPP1R3C:6951, NHLRC1:6951	-0.0431877	0.0301822	0.0348508	0.0499558	0.00979133	0.0597196	0.311544	0.672341	0	0.74074	0.701449	0.218056	0.042739	0.345385	0.964119	0	0.953649	0.927094	0.0801827	0.0157158	0.0731119	FALSE	FALSE	8	UBA52:1332, RPS27A:1383, GYS1:2883, NHLRC1:4673, GYG1:7316, EPM2A:10896, PPP1R3C:13435, UBB:14554	0.0315203	-0.043099	-0.0444762	0.0680301	0.0133339	0.083443	0.337794	0.757566	1	0.675635	0.626174	0.244778	0.0479765	0.346423	0.95576	0	0.918391	0.875461	0.133463	0.0261588	0.122596
REACTOME_DOPAMINE_CLEARANCE_FROM_THE_SYNAPTIC_CLEFT	FALSE	FALSE	4	COMT:170, MAOA:2192, LRTOMT:4789, SLC6A3:8455	-0.241596	-0.144131	-0.144172	0.0427557	0.00838012	0.0535319	0.23629	0.0942577	0	0.318142	0.338006	0.15015	0.0294293	0.179818	0.263067	0	0.609175	0.614024	0.135638	0.026585	0.174875	FALSE	FALSE	4	MAOA:2974, LRTOMT:3268, COMT:7989.5, SLC6A3:14422	-0.033281	0.0370548	0.0372978	0.0455658	0.00893091	0.06458	0.190964	0.817694	0	0.778649	0.754061	0.177435	0.0347773	0.268643	0.9438	0	0.936846	0.91844	0.0753354	0.0147657	0.0909513	FALSE	FALSE	FALSE	0.127378	0.262184	4	COMT:430, MAOA:3188, SLC6A3:8082.5, LRTOMT:8082.5	0.177361	0.148515	0.144023	0.0342239	0.00670789	0.0357471	0.191186	0.21928	0	0.303644	0.331422	0.124066	0.024317	0.118893	0.451326	0	0.59637	0.603969	0.11086	0.0217285	0.119148	FALSE	FALSE	4	SLC6A3:156, COMT:157, MAOA:7914, LRTOMT:7914	0.228837	0.167229	0.173906	0.0623731	0.0122251	0.0864932	0.292386	0.11297	2	0.246755	0.269099	0.199438	0.0390898	0.218216	0.412611	0	0.730235	0.721934	0.163946	0.0321335	0.25607	FALSE	FALSE	FALSE	0.093594	0.299202	4	COMT:131, MAOA:1830, SLC6A3:8421.5, LRTOMT:8421.5	0.180897	0.0861935	0.0855193	0.0248906	0.00487857	0.0274388	0.124027	0.210228	0	0.550509	0.559433	0.11329	0.0222048	0.127193	0.599805	0	0.937638	0.931277	0.0322914	0.00632911	0.0363624	FALSE	FALSE	4	SLC6A3:885, MAOA:7340, COMT:7340, LRTOMT:7340	0.110728	0.0558426	0.05267	0.0348852	0.0068375	0.0417448	0.198584	0.443125	0	0.696944	0.696438	0.13355	0.0261758	0.20564	0.887166	0	0.920027	0.917315	0.0424267	0.00831564	0.0554614	FALSE	FALSE	FALSE	0.497054	0.786859	4	MAOA:7195, COMT:7195, SLC6A3:7195, LRTOMT:7195	-0.0377231	-0.0684249	-0.0645194	0.0453113	0.00888102	0.0537465	0.230066	0.793876	0	0.635553	0.641101	0.178112	0.0349099	0.240252	0.950329	0	0.873099	0.857745	0.0941551	0.0184544	0.133201	FALSE	FALSE	4	MAOA:2419, LRTOMT:2862, COMT:8120, SLC6A3:14100	0.0420035	-0.102631	-0.092309	0.0604857	0.0118552	0.0827384	0.264206	0.771107	0	0.477192	0.513942	0.210704	0.0412979	0.335849	0.964119	0	0.888968	0.87658	0.0849615	0.0166524	0.117251	FALSE	FALSE	4	COMT:469, SLC6A3:2441, MAOA:7343, LRTOMT:11131	0.146121	-0.083961	-0.089959	0.0579574	0.0113597	0.0762589	0.298704	0.311504	0	0.560901	0.5574	0.231486	0.0453713	0.342903	0.710764	0	0.877612	0.857383	0.104735	0.0205281	0.144634
REACTOME_CYTOSOLIC_TRNA_AMINOACYLATION	FALSE	FALSE	22	CARS1:764, IARS1:1752, PPA1:1984, SARS1:6618, KARS1:6618, AIMP2:6618, DARS1:6618, EEF1E1:6618, AIMP1:6618, VARS1:6618, GARS1:6618, TARS1:6618, FARSB:6618, YARS1:6618, WARS1:6618, HARS1:6618, FARSA:6618, QARS1:11258, AARS1:11632, LARS1:13678, RARS1:14924, NARS1:15040	0.00358892	-0.00963003	-0.00928977	0.0243493	0.00477247	0.0344322	0.117753	0.953559	0	0.792247	0.745733	0.180163	0.035312	0.280146	0.975723	0	0.92335	0.888925	0.0982141	0.01925	0.128533	FALSE	FALSE	22	CARS1:717, AIMP2:913, WARS1:1070, IARS1:1570, DARS1:1989, FARSB:2195, SARS1:2264, GARS1:3411, EEF1E1:3471, KARS1:7083.5, VARS1:7083.5, TARS1:7083.5, YARS1:7083.5, FARSA:7083.5, PPA1:7083.5, LARS1:10950, QARS1:11141, HARS1:11767, AARS1:12416, AIMP1:13143, NARS1:14815, RARS1:15011	0.0446672	0.0197073	0.0198681	0.0214518	0.00420454	0.0276906	0.113955	0.468563	0	0.726693	0.708177	0.183741	0.0360132	0.253675	0.794936	0	0.920983	0.899084	0.0859945	0.0168549	0.109256	FALSE	FALSE	FALSE	0.757881	0.867593	22	NARS1:79, RARS1:251, LARS1:1758, QARS1:3211, AARS1:3290, SARS1:8082.5, KARS1:8082.5, AIMP2:8082.5, DARS1:8082.5, EEF1E1:8082.5, AIMP1:8082.5, VARS1:8082.5, GARS1:8082.5, TARS1:8082.5, FARSB:8082.5, YARS1:8082.5, WARS1:8082.5, HARS1:8082.5, FARSA:8082.5, PPA1:12928, IARS1:13224, CARS1:14324	0.0172788	0.0186039	0.0198263	0.0247162	0.00484438	0.0326929	0.128263	0.779183	0	0.720781	0.692283	0.206342	0.040443	0.32782	0.905461	0	0.878604	0.846398	0.123118	0.024131	0.181277	FALSE	FALSE	22	AIMP2:825, GARS1:1834, WARS1:1897, SARS1:2042, DARS1:2326, KARS1:7914, RARS1:7914, EEF1E1:7914, LARS1:7914, AIMP1:7914, QARS1:7914, IARS1:7914, AARS1:7914, VARS1:7914, CARS1:7914, TARS1:7914, FARSB:7914, NARS1:7914, YARS1:7914, FARSA:13712, HARS1:14170, PPA1:14320	0.0064431	0.00228325	0.00426149	0.028537	0.00559325	0.0402494	0.133741	0.916731	0	0.778713	0.722987	0.197494	0.0387089	0.293052	0.961318	0	0.955415	0.935989	0.0645888	0.0126594	0.0791169	FALSE	FALSE	FALSE	0.863281	0.944475	22	VARS1:1099, CARS1:1645, SARS1:6649.5, KARS1:6649.5, AIMP2:6649.5, DARS1:6649.5, EEF1E1:6649.5, AIMP1:6649.5, QARS1:6649.5, IARS1:6649.5, AARS1:6649.5, GARS1:6649.5, TARS1:6649.5, FARSB:6649.5, YARS1:6649.5, WARS1:6649.5, HARS1:6649.5, FARSA:6649.5, PPA1:6649.5, LARS1:13005, RARS1:14776, NARS1:15022	-0.0303721	-0.000405504	-0.000334614	0.0256746	0.00503222	0.0372003	0.131436	0.622118	0	0.762794	0.749921	0.181315	0.0355377	0.297888	0.856121	0	0.96828	0.960182	0.0378547	0.00741952	0.0432526	FALSE	FALSE	22	CARS1:760, WARS1:928, AIMP2:1387, DARS1:1401, IARS1:1679, SARS1:1740, KARS1:7340, EEF1E1:7340, LARS1:7340, VARS1:7340, GARS1:7340, TARS1:7340, FARSB:7340, YARS1:7340, FARSA:7340, PPA1:7340, QARS1:11763, HARS1:11809, AARS1:12468, AIMP1:13222, NARS1:14556, RARS1:14915	0.0076857	0.0296637	0.0259533	0.0204303	0.00400434	0.0230913	0.109624	0.900748	0	0.62457	0.657572	0.189959	0.037232	0.272167	0.999187	0	0.908728	0.892832	0.0803978	0.015758	0.0957484	FALSE	FALSE	FALSE	0.729735	0.915306	22	VARS1:388, SARS1:7195, KARS1:7195, AIMP2:7195, RARS1:7195, DARS1:7195, EEF1E1:7195, LARS1:7195, AIMP1:7195, QARS1:7195, IARS1:7195, AARS1:7195, GARS1:7195, CARS1:7195, TARS1:7195, FARSB:7195, NARS1:7195, YARS1:7195, WARS1:7195, HARS1:7195, FARSA:7195, PPA1:7195	-0.0578805	-0.0220222	-0.0249746	0.0242258	0.00474826	0.033184	0.12694	0.347611	0	0.716569	0.663758	0.215246	0.0421883	0.342133	0.806526	0	0.911512	0.863205	0.124531	0.0244081	0.169054	FALSE	FALSE	22	VARS1:903, AIMP2:997, FARSB:1485, CARS1:1518, SARS1:6951, KARS1:6951, DARS1:6951, EEF1E1:6951, LARS1:6951, AIMP1:6951, QARS1:6951, IARS1:6951, AARS1:6951, GARS1:6951, TARS1:6951, YARS1:6951, WARS1:6951, HARS1:6951, FARSA:6951, PPA1:6951, NARS1:14805, RARS1:14959	-0.0643748	-0.0241527	-0.0222265	0.0295347	0.00578881	0.0326316	0.155427	0.296201	0	0.663598	0.632543	0.208584	0.0408824	0.280291	0.888919	0	0.932331	0.912668	0.0741601	0.0145354	0.0838387	FALSE	FALSE	22	YARS1:883, KARS1:1125, TARS1:1800, EEF1E1:3463, QARS1:3871, GARS1:4733, FARSB:4857, FARSA:5023, AARS1:5453, HARS1:5657, SARS1:6397, AIMP1:6416, PPA1:6865, IARS1:7117, DARS1:7129, LARS1:8846, WARS1:8946, VARS1:9462, AIMP2:9872, CARS1:11498, RARS1:14918, NARS1:14992	-0.0501232	-0.0198544	-0.0187385	0.028434	0.00557307	0.0374118	0.137501	0.416015	0	0.686662	0.667257	0.214396	0.0420216	0.379665	0.786259	0	0.920416	0.9034	0.0777584	0.0152407	0.114866
REACTOME_TRNA_AMINOACYLATION	FALSE	FALSE	40	NARS1:33, RARS1:149, PPA2:361, SARS2:750, NARS2:828, LARS1:1395, CARS2:1562, TARS2:2480, AARS1:3441, IARS2:3756, QARS1:3815, RARS2:4078, VARS2:4584, EARS2:5105, DARS2:5162, SARS1:8455, KARS1:8455, AIMP2:8455, DARS1:8455, EEF1E1:8455, AIMP1:8455, VARS1:8455, GARS1:8455, TARS1:8455, FARSB:8455, YARS1:8455, WARS1:8455, HARS1:8455, FARSA:8455, LARS2:8455, HARS2:8455, WARS2:8455, AARS2:8455, YARS2:8455, FARS2:8455, PARS2:8455, MARS2:8455, PPA1:13089, IARS1:13321, CARS1:14309	-0.0642004	-0.0684932	-0.0700416	0.0177895	0.00348673	0.0246344	0.0901257	0.160521	15	0.134352	0.152938	0.103996	0.0203832	0.129906	0.350264	0	0.396944	0.39399	0.152895	0.0299674	0.219959	FALSE	FALSE	40	RARS1:62, PPA2:185, NARS1:258, RARS2:391, SARS2:600, IARS2:1377, VARS2:1459, HARS2:1558, NARS2:1925, AIMP1:1930, DARS2:2088, AARS1:2657, TARS2:2965, HARS1:3306, AARS2:3386, QARS1:3932, LARS1:4123, KARS1:7989.5, VARS1:7989.5, TARS1:7989.5, YARS1:7989.5, FARSA:7989.5, PPA1:7989.5, LARS2:7989.5, WARS2:7989.5, CARS2:7989.5, YARS2:7989.5, PARS2:7989.5, EARS2:11224, EEF1E1:11602, GARS1:11662, MARS2:12388, SARS1:12809, FARSB:12878, DARS1:13084, IARS1:13503, FARS2:13736, WARS1:14003, AIMP2:14160, CARS1:14356	-0.0490561	-0.0741724	-0.0748691	0.0173437	0.00339936	0.0216597	0.0981796	0.283589	19	0.104955	0.126173	0.105802	0.0207372	0.103734	0.672778	0	0.400444	0.418542	0.154536	0.030289	0.210541	FALSE	FALSE	TRUE	0.0086681	0.0421256	40	NARS1:79, SARS2:247, RARS1:251, CARS2:610, NARS2:931, PPA2:1107, TARS2:1574, LARS1:1758, LARS2:2350, RARS2:2444, DARS2:3051, QARS1:3211, AARS1:3290, SARS1:8082.5, KARS1:8082.5, AIMP2:8082.5, DARS1:8082.5, EEF1E1:8082.5, AIMP1:8082.5, VARS1:8082.5, GARS1:8082.5, TARS1:8082.5, FARSB:8082.5, YARS1:8082.5, WARS1:8082.5, HARS1:8082.5, FARSA:8082.5, IARS2:8082.5, EARS2:8082.5, HARS2:8082.5, WARS2:8082.5, AARS2:8082.5, VARS2:8082.5, YARS2:8082.5, FARS2:8082.5, PARS2:8082.5, MARS2:8082.5, PPA1:12928, IARS1:13224, CARS1:14324	0.0828909	0.0954952	0.093826	0.0175912	0.00344787	0.0255384	0.0861922	0.0700069	61	0.0368552	0.0556557	0.0507748	0.00995186	0.0586292	0.236372	2	0.194191	0.221114	0.118989	0.0233219	0.176234	FALSE	FALSE	40	RARS2:517, PPA1:751, HARS2:869, HARS1:901, FARSA:1359, AARS2:1571, YARS2:1935, KARS1:7157, RARS1:7157, EEF1E1:7157, LARS1:7157, AIMP1:7157, QARS1:7157, IARS1:7157, AARS1:7157, VARS1:7157, CARS1:7157, TARS1:7157, FARSB:7157, NARS1:7157, YARS1:7157, LARS2:7157, IARS2:7157, SARS2:7157, WARS2:7157, DARS2:7157, VARS2:7157, NARS2:7157, PPA2:7157, TARS2:7157, PARS2:7157, DARS1:12745, SARS1:13029, WARS1:13174, GARS1:13237, CARS2:13317, MARS2:13501, EARS2:13613, FARS2:13941, AIMP2:14246	-0.00658325	-0.0182583	-0.017646	0.0258206	0.00506083	0.0393112	0.146839	0.88558	0	0.609402	0.602975	0.238826	0.0468098	0.413076	0.952595	0	0.920031	0.903371	0.0837194	0.016409	0.102755	FALSE	FALSE	FALSE	0.88946	0.960298	40	VARS1:1099, CARS1:1645, LARS2:1941, SARS1:6649.5, KARS1:6649.5, AIMP2:6649.5, DARS1:6649.5, EEF1E1:6649.5, AIMP1:6649.5, QARS1:6649.5, IARS1:6649.5, AARS1:6649.5, GARS1:6649.5, TARS1:6649.5, FARSB:6649.5, YARS1:6649.5, WARS1:6649.5, HARS1:6649.5, FARSA:6649.5, PPA1:6649.5, IARS2:6649.5, EARS2:6649.5, SARS2:6649.5, HARS2:6649.5, WARS2:6649.5, DARS2:6649.5, AARS2:6649.5, CARS2:6649.5, VARS2:6649.5, YARS2:6649.5, TARS2:6649.5, FARS2:6649.5, RARS2:6649.5, PARS2:6649.5, MARS2:6649.5, LARS1:13005, NARS2:13320, RARS1:14776, PPA2:14916, NARS1:15022	-0.0303461	-0.0141589	-0.0153038	0.0188742	0.00369934	0.0253864	0.0840645	0.507127	0	0.72383	0.689991	0.216294	0.0423935	0.306084	0.807235	0	0.961239	0.944421	0.0506105	0.00991965	0.0571992	FALSE	FALSE	40	RARS1:156, SARS2:228, RARS2:253, NARS1:515, PPA2:695, DARS2:1226, HARS2:1286, VARS2:1346, IARS2:1644, AARS2:1795, AIMP1:1849, TARS2:1951, NARS2:2049, LARS2:2392, AARS1:2603, PARS2:3154, HARS1:3262, CARS2:3284, QARS1:3308, KARS1:7731, EEF1E1:7731, LARS1:7731, VARS1:7731, GARS1:7731, TARS1:7731, FARSB:7731, YARS1:7731, FARSA:7731, PPA1:7731, EARS2:7731, WARS2:7731, YARS2:7731, MARS2:7731, SARS1:13331, IARS1:13392, DARS1:13670, AIMP2:13684, FARS2:13733, WARS1:14143, CARS1:14311	-0.116675	-0.0959009	-0.0926645	0.0206032	0.00403823	0.0264818	0.109152	0.0107619	57	0.0360674	0.0658783	0.0802623	0.0157314	0.0650699	0.142688	0	0.259649	0.299804	0.163733	0.0320918	0.218717	FALSE	FALSE	FALSE	0.0114288	0.13923	40	LARS2:294, VARS1:388, SARS2:502, CARS2:852, AARS2:1200, DARS2:1611, RARS2:1792, PARS2:1839, SARS1:7195, KARS1:7195, AIMP2:7195, RARS1:7195, DARS1:7195, EEF1E1:7195, LARS1:7195, AIMP1:7195, QARS1:7195, IARS1:7195, AARS1:7195, GARS1:7195, CARS1:7195, TARS1:7195, FARSB:7195, NARS1:7195, YARS1:7195, WARS1:7195, HARS1:7195, FARSA:7195, PPA1:7195, IARS2:7195, EARS2:7195, HARS2:7195, WARS2:7195, VARS2:7195, NARS2:7195, YARS2:7195, TARS2:7195, FARS2:7195, MARS2:7195, PPA2:13049	-0.108514	-0.101863	-0.100889	0.018997	0.00372341	0.025583	0.0858579	0.0176949	72	0.0259878	0.0415564	0.0422109	0.00827334	0.0411378	0.306873	2	0.227433	0.25387	0.149812	0.0293631	0.213505	FALSE	FALSE	40	VARS1:903, AIMP2:997, FARSB:1485, CARS1:1518, LARS2:2130, SARS1:6951, KARS1:6951, DARS1:6951, EEF1E1:6951, LARS1:6951, AIMP1:6951, QARS1:6951, IARS1:6951, AARS1:6951, GARS1:6951, TARS1:6951, YARS1:6951, WARS1:6951, HARS1:6951, FARSA:6951, PPA1:6951, EARS2:6951, SARS2:6951, HARS2:6951, WARS2:6951, DARS2:6951, AARS2:6951, CARS2:6951, YARS2:6951, TARS2:6951, FARS2:6951, PARS2:6951, MARS2:6951, VARS2:11978, NARS2:12056, RARS2:12535, IARS2:13137, NARS1:14805, RARS1:14959, PPA2:15019	-0.012648	-0.0227835	-0.0205709	0.0229651	0.00450116	0.0263081	0.121087	0.782191	0	0.596548	0.581995	0.213404	0.0418272	0.322444	0.964119	0	0.920927	0.896181	0.0899826	0.0176366	0.0929118	FALSE	FALSE	40	NARS1:79, RARS1:153, PPA2:376, SARS2:703, RARS2:1580, CARS2:3127, NARS2:3552, CARS1:3573, LARS2:4740, AIMP2:5199, VARS1:5609, WARS1:6125, HARS2:6126, LARS1:6225, DARS2:6408, IARS2:6711, FARS2:6792, TARS2:6835, AARS2:6844, VARS2:6895, DARS1:7942, IARS1:7954, PPA1:8206, AIMP1:8655, SARS1:8674, HARS1:9414, AARS1:9618, EARS2:9709, MARS2:9874, FARSA:10048, FARSB:10214, GARS1:10338, PARS2:10958, QARS1:11200, EEF1E1:11608, YARS2:11841, TARS1:13271, KARS1:13946, YARS1:14188, WARS2:14477	0.00245181	-0.0243954	-0.0266598	0.023755	0.00465597	0.0317807	0.11836	0.95726	0	0.577993	0.553912	0.252407	0.0494717	0.395218	0.994588	0	0.875363	0.85403	0.112657	0.0220808	0.143576
REACTOME_MITOCHONDRIAL_TRNA_AMINOACYLATION	FALSE	FALSE	21	PPA2:361, SARS2:750, NARS2:828, CARS2:1562, TARS2:2480, IARS2:3756, QARS1:3815, RARS2:4078, VARS2:4584, EARS2:5105, DARS2:5162, KARS1:8455, GARS1:8455, LARS2:8455, HARS2:8455, WARS2:8455, AARS2:8455, YARS2:8455, FARS2:8455, PARS2:8455, MARS2:8455	-0.132098	-0.122935	-0.12465	0.025117	0.00492294	0.0329666	0.102717	0.0362237	48	0.0512831	0.0658496	0.0550998	0.0107996	0.0623452	0.137787	0	0.225244	0.246272	0.125647	0.0246267	0.16568	FALSE	FALSE	21	PPA2:185, RARS2:391, SARS2:600, IARS2:1377, VARS2:1459, HARS2:1558, NARS2:1925, DARS2:2088, TARS2:2965, AARS2:3386, QARS1:3932, KARS1:7989.5, LARS2:7989.5, WARS2:7989.5, CARS2:7989.5, YARS2:7989.5, PARS2:7989.5, EARS2:11224, GARS1:11662, MARS2:12388, FARS2:13736	-0.13808	-0.160278	-0.16077	0.0265065	0.00519526	0.033907	0.146834	0.0285787	92	0.0110483	0.0210032	0.0423555	0.00830169	0.0161419	0.198515	16	0.122015	0.143583	0.113601	0.0222658	0.110015	FALSE	FALSE	TRUE	0.000266645	0.00327049	21	SARS2:247, CARS2:610, NARS2:931, PPA2:1107, TARS2:1574, LARS2:2350, RARS2:2444, DARS2:3051, QARS1:3211, KARS1:8082.5, GARS1:8082.5, IARS2:8082.5, EARS2:8082.5, HARS2:8082.5, WARS2:8082.5, AARS2:8082.5, VARS2:8082.5, YARS2:8082.5, FARS2:8082.5, PARS2:8082.5, MARS2:8082.5	0.150769	0.16799	0.165534	0.0205565	0.00402907	0.029395	0.0799839	0.016829	100	0.00773491	0.0125407	0.0114583	0.00224583	0.012475	0.0978797	22	0.0753571	0.0944087	0.0576253	0.0112946	0.075692	FALSE	FALSE	21	RARS2:517, HARS2:869, AARS2:1571, YARS2:1935, KARS1:7157, QARS1:7157, LARS2:7157, IARS2:7157, SARS2:7157, WARS2:7157, DARS2:7157, VARS2:7157, NARS2:7157, PPA2:7157, TARS2:7157, PARS2:7157, GARS1:13237, CARS2:13317, MARS2:13501, EARS2:13613, FARS2:13941	-0.00447266	-0.0297281	-0.0335215	0.0396304	0.00776756	0.0535213	0.189574	0.943467	1	0.555685	0.56119	0.277282	0.0543472	0.447571	0.973709	0	0.91204	0.879463	0.114187	0.0223807	0.139884	FALSE	FALSE	FALSE	0.843688	0.932855	21	LARS2:1941, KARS1:6649.5, QARS1:6649.5, GARS1:6649.5, IARS2:6649.5, EARS2:6649.5, SARS2:6649.5, HARS2:6649.5, WARS2:6649.5, DARS2:6649.5, AARS2:6649.5, CARS2:6649.5, VARS2:6649.5, YARS2:6649.5, TARS2:6649.5, FARS2:6649.5, RARS2:6649.5, PARS2:6649.5, MARS2:6649.5, NARS2:13320, PPA2:14916	-0.0357063	-0.0365352	-0.0362836	0.0279123	0.00547082	0.0375052	0.126661	0.571313	0	0.562423	0.578474	0.248154	0.0486381	0.397822	0.837461	0	0.926978	0.916863	0.0694488	0.013612	0.0851595	TRUE	TRUE	21	SARS2:228, RARS2:253, PPA2:695, DARS2:1226, HARS2:1286, VARS2:1346, IARS2:1644, AARS2:1795, TARS2:1951, NARS2:2049, LARS2:2392, PARS2:3154, CARS2:3284, QARS1:3308, KARS1:7731, GARS1:7731, EARS2:7731, WARS2:7731, YARS2:7731, MARS2:7731, FARS2:13733	-0.24395	-0.211679	-0.208381	0.0291616	0.00571568	0.0414739	0.143291	0.000109821	99	0.000790358	0.003078	0.00727897	0.00142668	0.00222983	0.00582375	76	0.0208054	0.0417028	0.0556213	0.0109018	0.0407648	FALSE	FALSE	TRUE	0.000220984	0.0124511	21	LARS2:294, SARS2:502, CARS2:852, AARS2:1200, DARS2:1611, RARS2:1792, PARS2:1839, KARS1:7195, QARS1:7195, GARS1:7195, IARS2:7195, EARS2:7195, HARS2:7195, WARS2:7195, VARS2:7195, NARS2:7195, YARS2:7195, TARS2:7195, FARS2:7195, MARS2:7195, PPA2:13049	-0.15102	-0.176762	-0.17711	0.021104	0.00413639	0.0292544	0.104003	0.016647	99	0.00507043	0.00780411	0.00901467	0.00176688	0.00750494	0.303176	25	0.0899394	0.110784	0.0822009	0.0161114	0.105041	FALSE	FALSE	21	PPA2:52, IARS2:1934, RARS2:2536, NARS2:3015, VARS2:3093, KARS1:8120, QARS1:8120, GARS1:8120, EARS2:8120, SARS2:8120, HARS2:8120, WARS2:8120, DARS2:8120, AARS2:8120, CARS2:8120, YARS2:8120, TARS2:8120, FARS2:8120, PARS2:8120, MARS2:8120, LARS2:12941	0.0372141	-0.0276706	-0.0251436	0.0296294	0.00580736	0.0377513	0.145213	0.555173	0	0.61606	0.617398	0.207443	0.0406589	0.343223	0.964119	0	0.925441	0.904651	0.0811316	0.0159018	0.0924276	FALSE	FALSE	21	PPA2:376, SARS2:703, RARS2:1580, CARS2:3127, NARS2:3552, LARS2:4740, HARS2:6126, DARS2:6408, IARS2:6711, FARS2:6792, TARS2:6835, AARS2:6844, VARS2:6895, EARS2:9709, MARS2:9874, GARS1:10338, PARS2:10958, QARS1:11200, YARS2:11841, KARS1:13946, WARS2:14477	0.0163212	-0.0933414	-0.0917901	0.0340431	0.00667244	0.0456097	0.16369	0.795812	18	0.138894	0.200137	0.173695	0.0340443	0.207726	0.968838	0	0.600028	0.618625	0.162201	0.0317913	0.201872
REACTOME_TACHYKININ_RECEPTORS_BIND_TACHYKININS	FALSE	FALSE	5	TACR2:20, TACR1:1340, TAC1:1483, TAC3:6618, TACR3:6618	0.283633	0.376574	0.372882	0.0387813	0.00760113	0.0648733	0.195515	0.0280726	99	0.00354622	0.00580419	0.00684749	0.00134211	0.00636949	0.117984	50	0.0503009	0.0586028	0.0378195	0.00741262	0.048859	FALSE	FALSE	5	TACR2:108, TACR1:1885, TAC1:3238, TAC3:7083.5, TACR3:7083.5	0.239268	0.296679	0.293118	0.0407043	0.00797804	0.0478961	0.212455	0.0639198	84	0.0216022	0.030759	0.0287104	0.00562725	0.0235368	0.332811	0	0.183926	0.201523	0.0953721	0.0186929	0.117313	FALSE	FALSE	FALSE	0.0157429	0.0627217	5	TACR2:115, TACR1:1338, TAC1:2051, TAC3:6988.5, TACR3:6988.5	-0.262722	-0.33564	-0.344089	0.0354147	0.00694128	0.0314876	0.193597	0.0419164	99	0.00935011	0.00990084	0.00785803	0.00154017	0.00621881	0.172153	19	0.0820428	0.0828641	0.0400532	0.00785043	0.037008	FALSE	FALSE	5	TACR1:7157, TAC1:7157, TACR2:7157, TAC3:7157, TACR3:7157	-0.0308781	-0.0641027	-0.0707112	0.0595536	0.0116725	0.0899575	0.271532	0.811028	0	0.619653	0.597608	0.26055	0.0510679	0.454129	0.920254	0	0.92834	0.895085	0.0987385	0.0193528	0.1201	FALSE	FALSE	FALSE	0.021298	0.137144	5	TACR2:19, TAC1:1564, TACR1:6649.5, TAC3:6649.5, TACR3:6649.5	-0.221031	-0.23403	-0.239846	0.0681777	0.0133628	0.092225	0.274133	0.0869851	42	0.0699615	0.0991629	0.0946792	0.0185571	0.111341	0.417057	0	0.574291	0.558955	0.2143	0.0420027	0.358715	FALSE	FALSE	5	TACR2:583, TACR1:1893, TAC1:7340, TAC3:7340, TACR3:7340	0.166247	0.25032	0.254104	0.0425801	0.00834569	0.0576537	0.245399	0.197985	49	0.0525961	0.0612324	0.0470731	0.00922632	0.0510213	0.682994	0	0.306308	0.310602	0.118751	0.0232752	0.161616	FALSE	FALSE	FALSE	0.651587	0.88709	5	TACR1:7195, TAC1:7195, TACR2:7195, TAC3:7195, TACR3:7195	-0.0377274	-0.0226001	-0.0291937	0.0676161	0.0132527	0.0907407	0.296358	0.770182	0	0.705522	0.669431	0.229103	0.0449042	0.39376	0.950329	0	0.908174	0.865722	0.12061	0.0236395	0.173732	FALSE	FALSE	5	TACR2:59, TACR1:6951, TAC1:6951, TAC3:6951, TACR3:6951	-0.13391	-0.157108	-0.167892	0.0481958	0.00944638	0.0721743	0.206126	0.299777	4	0.223812	0.223028	0.131253	0.0257256	0.190707	0.888919	0	0.744347	0.707675	0.148799	0.0291645	0.217568	FALSE	FALSE	5	TACR3:713, TAC3:2283, TAC1:5661, TACR1:7508, TACR2:14927	-0.0883	0.146913	0.144042	0.0644769	0.0126375	0.0870367	0.353795	0.49414	2	0.255295	0.307023	0.213329	0.0418125	0.287547	0.830321	0	0.718211	0.719277	0.139987	0.0274374	0.221513
REACTOME_CHEMOKINE_RECEPTORS_BIND_CHEMOKINES	FALSE	FALSE	39	CCR4:789, CXCR5:799, CCR9:1394, CCR5:1523, CCR10:1863, CCR2:2034, CCL28:2174, XCR1:2330, CCR1:2516, CCR7:3036, CXCR3:3341, PF4:6618, CXCL12:6618, CXCR4:6618, CCL22:6618, CCL20:6618, CXCL10:6618, CCL5:6618, CCR6:6618, CCL1:6618, CXCL6:6618, ACKR4:6618, CCL21:6618, CXCL9:6618, ACKR3:6618, ACKR2:6618, CXCR6:6618, CCR3:6618, CCL27:6618, CCL25:9902, CCR8:10113, CXCL13:10376, CCL16:10583, CX3CR1:11220, CXCR2:11373, CXCL11:11526, CXCL8:12326, CCRL2:12911, CXCR1:13365	0.0642384	0.0924054	0.0932628	0.026798	0.00525242	0.0395447	0.120305	0.165574	51	0.0489611	0.0811496	0.0958292	0.0187825	0.0924269	0.35497	6	0.22537	0.251097	0.165993	0.0325346	0.220424	FALSE	FALSE	39	CXCL6:943, CXCL10:1094, CCL1:1230, CXCR2:1849, CXCL11:2289, CXCL8:2437, CCL16:3461, CCL22:3828, CXCR1:4239, CCR6:4371, PF4:7989.5, CXCL12:7989.5, CCL20:7989.5, CCR2:7989.5, CCR1:7989.5, CCRL2:7989.5, CCR7:7989.5, ACKR4:7989.5, CCL25:7989.5, CCL21:7989.5, CXCL9:7989.5, ACKR2:7989.5, CCL28:7989.5, CXCL13:7989.5, CX3CR1:7989.5, XCR1:7989.5, CCR8:7989.5, CCR3:7989.5, CCR10:7989.5, CXCR3:7989.5, CCL27:7989.5, ACKR3:11622, CXCR5:11775, CXCR6:12193, CXCR4:12517, CCL5:13184, CCR5:13613, CCR4:14763, CCR9:14910	-6.3568e-05	0.0105107	0.0112922	0.0208679	0.0040901	0.0242846	0.111651	0.998905	0	0.713874	0.703091	0.209415	0.0410454	0.349392	0.998905	0	0.917705	0.892629	0.100663	0.0197299	0.12768	FALSE	FALSE	FALSE	0.014573	0.0594459	39	CXCR5:437, CCR4:764, CCR5:1423, CCL20:1661, CCR7:1971, CCR10:2177, PF4:6988.5, CXCL12:6988.5, CXCR4:6988.5, CCL22:6988.5, CCR2:6988.5, CCR1:6988.5, CXCL10:6988.5, CXCL8:6988.5, CCL5:6988.5, CCR6:6988.5, CXCR1:6988.5, CXCR2:6988.5, CCL1:6988.5, CXCL6:6988.5, ACKR4:6988.5, CCL25:6988.5, CCL21:6988.5, CXCL9:6988.5, ACKR3:6988.5, ACKR2:6988.5, CCL28:6988.5, CXCL13:6988.5, CX3CR1:6988.5, CXCR6:6988.5, XCR1:6988.5, CCR9:6988.5, CCR8:6988.5, CCR3:6988.5, CXCR3:6988.5, CCL27:6988.5, CCL16:6988.5, CXCL11:11543, CCRL2:12737	-0.0683871	-0.0978198	-0.0970521	0.0294281	0.0057679	0.0362517	0.149269	0.139913	66	0.0353776	0.0803901	0.137272	0.0269054	0.0729013	0.348429	12	0.187819	0.233167	0.182501	0.0357702	0.192328	FALSE	FALSE	39	CCL1:50, CXCL6:257, CXCL10:475, CCL22:811, CCR2:904, CCR10:935, CCL28:1958, PF4:7157, CXCL12:7157, CCL20:7157, CCR5:7157, CCR1:7157, CXCL8:7157, CCR6:7157, CXCR1:7157, CXCR2:7157, CCR7:7157, ACKR4:7157, CCL21:7157, CXCL9:7157, ACKR3:7157, ACKR2:7157, CXCL13:7157, CXCR5:7157, CX3CR1:7157, CXCL11:7157, CXCR6:7157, XCR1:7157, CCR8:7157, CCR3:7157, CCR4:7157, CXCR3:7157, CCL27:7157, CCL16:7157, CCRL2:12368, CCL5:12453, CCL25:13014, CCR9:13439, CXCR4:13544	-0.0569987	-0.065988	-0.0674382	0.0248036	0.0048615	0.0315828	0.105949	0.218585	19	0.157768	0.200747	0.181727	0.0356185	0.179226	0.539136	0	0.673502	0.637658	0.206338	0.0404423	0.288294	FALSE	FALSE	FALSE	0.726266	0.877653	39	CXCR2:358, CXCR1:548, CXCL13:681, CXCL8:752, CXCR4:3076, CX3CR1:3089, CCRL2:3306, CCL27:3308, CCL21:3321, CCL20:3345, PF4:8421.5, CXCL12:8421.5, CCL22:8421.5, CCR5:8421.5, CCR1:8421.5, CXCL10:8421.5, CCL5:8421.5, CCR6:8421.5, CCL1:8421.5, CXCL6:8421.5, CCR7:8421.5, ACKR4:8421.5, CCL25:8421.5, CXCL9:8421.5, ACKR3:8421.5, ACKR2:8421.5, CCL28:8421.5, CXCR5:8421.5, CXCL11:8421.5, CXCR6:8421.5, XCR1:8421.5, CCR8:8421.5, CCR3:8421.5, CCR10:8421.5, CXCR3:8421.5, CCL16:8421.5, CCR4:13442, CCR2:14027, CCR9:14622	0.00971076	-0.0201869	-0.0181089	0.024364	0.00477533	0.0336984	0.113902	0.833977	0	0.630821	0.611139	0.231903	0.0454529	0.410911	0.940731	0	0.953293	0.930725	0.0577466	0.0113183	0.0754019	FALSE	FALSE	39	CCR4:362, CCR9:811, CCR5:1400, CXCR4:1607, CXCR5:2254, CCL5:2658, PF4:7340, CXCL12:7340, CCL22:7340, CCL20:7340, CCR2:7340, CCR1:7340, CXCL8:7340, CCR6:7340, CXCR1:7340, CXCR2:7340, CCRL2:7340, CCR7:7340, ACKR4:7340, CCL25:7340, CCL21:7340, CXCL9:7340, ACKR3:7340, ACKR2:7340, CCL28:7340, CXCL13:7340, CX3CR1:7340, CXCR6:7340, XCR1:7340, CCR8:7340, CCR3:7340, CCR10:7340, CXCR3:7340, CCL27:7340, CCL16:7340, CXCL11:12689, CXCL6:12919, CXCL10:13153, CCL1:13256	0.0229446	0.0366506	0.0372135	0.0200637	0.00393249	0.0274156	0.0944057	0.620423	0	0.428887	0.45969	0.236242	0.0463034	0.342833	0.92513	0	0.790817	0.77059	0.158852	0.0311351	0.229751	FALSE	FALSE	FALSE	0.0721042	0.359642	39	CXCR2:86, CXCL13:206, CCL20:288, CXCL8:1004, CXCR1:1396, CCL27:1413, CXCR4:1761, CCR7:2263, CCL21:2349, CXCR5:2442, PF4:7876, CXCL12:7876, CCL22:7876, CCR2:7876, CCR5:7876, CCR1:7876, CXCL10:7876, CCL5:7876, CCR6:7876, CCL1:7876, CCRL2:7876, CXCL6:7876, ACKR4:7876, CCL25:7876, CXCL9:7876, ACKR3:7876, ACKR2:7876, CCL28:7876, CX3CR1:7876, CXCL11:7876, XCR1:7876, CCR8:7876, CCR3:7876, CCR4:7876, CCR10:7876, CXCR3:7876, CCL16:7876, CXCR6:13171, CCR9:13910	0.0565681	0.0628277	0.0617233	0.0234519	0.00459658	0.0305487	0.130077	0.222084	9	0.178884	0.22857	0.181994	0.0356708	0.213905	0.736463	0	0.527379	0.545966	0.18439	0.0361404	0.238056	FALSE	FALSE	39	CXCR2:104, CXCL6:431, CXCL8:627, CXCL10:729, CXCL13:1000, CCL1:1275, CCL20:1324, CXCR1:1728, CCL16:3113, PF4:8120, CXCL12:8120, CXCR4:8120, CCL22:8120, CCR2:8120, CCR5:8120, CCR1:8120, CCR6:8120, CCRL2:8120, CCR7:8120, ACKR4:8120, CCL25:8120, CCL21:8120, CXCL9:8120, ACKR3:8120, ACKR2:8120, CCL28:8120, CXCR5:8120, CX3CR1:8120, CXCL11:8120, XCR1:8120, CCR8:8120, CCR3:8120, CCR10:8120, CXCR3:8120, CCL27:8120, CCL5:13514, CXCR6:13904, CCR4:14261, CCR9:15032	0.0236382	0.0229625	0.0242974	0.0196977	0.00386074	0.029156	0.0840605	0.609895	0	0.621398	0.603242	0.238781	0.046801	0.405868	0.964119	0	0.926232	0.904775	0.0783665	0.0153598	0.0932197	FALSE	FALSE	39	CCR3:4, PF4:1268, ACKR2:1316, CXCL12:1360, ACKR4:1374, CCR8:1458, CXCL9:2038, ACKR3:2207, CCR1:2475, CXCR3:2500, CCR6:2604, XCR1:3204, CCL21:3523, CCL16:3746, CCL28:4097, CCL25:4182, CX3CR1:4424, CCR7:5032, CCL27:5225, CCL5:5333, CXCR6:5842, CXCL11:5868, CCL22:5964, CCR10:6477, CCRL2:6641, CCR2:8062, CCR5:8075, CXCR4:8963, CXCR5:10583, CCL20:10779, CXCL8:10950, CXCR1:10965, CXCL10:11023, CXCL13:11512, CXCL6:12254, CCL1:12378, CCR4:12947, CXCR2:13609, CCR9:14067	-0.0849402	-0.0422039	-0.0449456	0.0255291	0.00500369	0.0324944	0.129555	0.0667417	2	0.362318	0.384866	0.256963	0.0503648	0.335362	0.434423	0	0.770528	0.754132	0.15924	0.0312111	0.223119
REACTOME_RECRUITMENT_OF_MITOTIC_CENTROSOME_PROTEINS_AND_COMPLEXES	FALSE	FALSE	69	CEP192:20, SFI1:231, AKAP9:667, HAUS8:808, YWHAE:911, HAUS6:1008, TUBB:1189, CEP290:1216, NDE1:1410, NEDD1:1561, CCP110:1628, DYNLL1:1896, CNTRL:1936, CENPJ:1995, PLK4:2033, TUBGCP4:2218, HAUS5:2363, CEP152:3424, MZT2B:3629, DCTN2:4284, DYNC1I2:4432, CEP135:4519, TUBA1A:4893, TUBGCP3:4951, MZT1:5210, PRKAR2B:8455, PRKACA:8455, CLASP1:8455, DCTN3:8455, DCTN1:8455, PLK1:8455, NINL:8455, MAPRE1:8455, CEP76:8455, CEP41:8455, CEP72:8455, CEP70:8455, NEK2:8455, CEP250:8455, TUBGCP6:8455, TUBGCP2:8455, CDK5RAP2:8455, HAUS2:8455, CETN2:8455, CEP78:8455, HAUS1:8455, PCNT:8455, CEP57:8455, CKAP5:8455, CEP63:8455, HAUS7:8455, CDK11B:8455, TUBGCP5:8455, PCM1:11640, HAUS4:11717, SDCCAG8:11844, TUBB4B:12380, NME7:12882, ODF2:13448, TUBB4A:13574, HSP90AA1:13641, OFD1:13700, DYNC1H1:13816, HAUS3:13892, CEP164:13933, CSNK1D:14011, CEP43:14669, TUBA4A:14698, CEP131:14835	-0.0117561	-0.0208497	-0.0202472	0.0156323	0.00306393	0.0231732	0.0792646	0.736154	0	0.552308	0.567632	0.240161	0.0470715	0.405787	0.858158	0	0.798471	0.778023	0.157534	0.0308767	0.257171	FALSE	FALSE	69	AKAP9:14, CEP192:114, HAUS6:401, HAUS5:515, CNTRL:682, SFI1:882, CENPJ:985, CEP135:1185, CEP290:1251, MZT1:1256, NEDD1:1359, NDE1:1488, PLK4:1605, CEP250:2189, DYNC1I2:2291, CEP152:2353, HAUS4:2521, HAUS8:2803, TUBGCP4:2933, DCTN2:3005, NME7:3355, CCP110:3609, DYNLL1:3687, YWHAE:4033, MAPRE1:4253, TUBB4B:4753, PRKAR2B:7989.5, PRKACA:7989.5, TUBB4A:7989.5, TUBA4A:7989.5, TUBA1A:7989.5, HSP90AA1:7989.5, DCTN3:7989.5, DCTN1:7989.5, CEP76:7989.5, CEP41:7989.5, CEP70:7989.5, TUBGCP3:7989.5, CDK5RAP2:7989.5, HAUS2:7989.5, CSNK1D:7989.5, CEP131:7989.5, CEP78:7989.5, MZT2B:7989.5, HAUS1:7989.5, CEP57:7989.5, CKAP5:7989.5, CEP63:7989.5, TUBB:7989.5, HAUS3:7989.5, SDCCAG8:11563, TUBGCP5:11669, PCM1:11980, PLK1:12113, PCNT:12143, CLASP1:12710, CETN2:12793, NEK2:13302, ODF2:13313, TUBGCP6:13376, DYNC1H1:13574, CDK11B:13609, CEP43:14161, TUBGCP2:14204, NINL:14483, HAUS7:14495, CEP72:14834, CEP164:14882, OFD1:15003	-0.0261751	-0.0166032	-0.0171382	0.013319	0.00261053	0.0188844	0.0639912	0.453119	0	0.636348	0.618631	0.213642	0.0418738	0.327028	0.788584	0	0.883034	0.853919	0.109512	0.0214643	0.155622	FALSE	FALSE	FALSE	0.879724	0.94189	69	CEP192:51, SFI1:330, CNTRL:414, CCP110:565, HAUS6:771, AKAP9:831, NDE1:973, HAUS8:1022, PLK4:1198, CENPJ:1303, TUBGCP3:1614, CEP290:1948, CDK5RAP2:2047, TUBB:2415, NEDD1:2477, CEP250:2702, YWHAE:3273, TUBGCP4:3370, DCTN2:3461, DYNLL1:8082.5, PRKAR2B:8082.5, PRKACA:8082.5, TUBB4A:8082.5, TUBA1A:8082.5, TUBB4B:8082.5, CLASP1:8082.5, DYNC1I2:8082.5, DCTN3:8082.5, PLK1:8082.5, OFD1:8082.5, SDCCAG8:8082.5, PCM1:8082.5, HAUS4:8082.5, NINL:8082.5, MAPRE1:8082.5, CEP76:8082.5, CEP152:8082.5, CEP41:8082.5, CEP164:8082.5, CEP72:8082.5, CEP70:8082.5, NEK2:8082.5, TUBGCP6:8082.5, TUBGCP2:8082.5, HAUS2:8082.5, CEP78:8082.5, MZT2B:8082.5, PCNT:8082.5, CEP57:8082.5, CEP135:8082.5, CKAP5:8082.5, CEP63:8082.5, MZT1:8082.5, HAUS7:8082.5, HAUS3:8082.5, CDK11B:8082.5, HAUS5:8082.5, TUBGCP5:8082.5, HAUS1:12551, DCTN1:12808, HSP90AA1:13070, NME7:13102, CETN2:13294, CSNK1D:13825, ODF2:14017, CEP131:14584, CEP43:14677, DYNC1H1:14815, TUBA4A:14839	0.0276833	0.0239264	0.0228003	0.0137155	0.00268823	0.0203693	0.0590745	0.427515	0	0.497566	0.531388	0.224891	0.0440786	0.36986	0.661639	0	0.738902	0.745487	0.1436	0.0281457	0.25998	FALSE	FALSE	69	NME7:167, HAUS3:169, HAUS4:226, AKAP9:438, CEP131:561, TUBB4B:675, TUBB4A:736, CEP250:1142, MZT1:1258, MAPRE1:1270, TUBA4A:1535, CEP135:1814, HSP90AA1:1878, HAUS5:1962, DYNLL1:7157, YWHAE:7157, PRKAR2B:7157, PRKACA:7157, TUBA1A:7157, CNTRL:7157, CEP43:7157, DYNC1I2:7157, DCTN3:7157, DCTN2:7157, DYNC1H1:7157, DCTN1:7157, PLK1:7157, SDCCAG8:7157, NDE1:7157, PCM1:7157, CEP76:7157, CEP192:7157, CCP110:7157, CEP152:7157, CEP41:7157, CEP70:7157, HAUS8:7157, ODF2:7157, CDK5RAP2:7157, HAUS2:7157, TUBGCP4:7157, NEDD1:7157, CSNK1D:7157, PLK4:7157, CETN2:7157, HAUS6:7157, CEP78:7157, CENPJ:7157, MZT2B:7157, HAUS1:7157, PCNT:7157, CEP57:7157, CKAP5:7157, CEP63:7157, SFI1:7157, CEP290:7157, TUBGCP5:7157, CLASP1:12883, CDK11B:12898, CEP164:12930, TUBGCP3:13181, NEK2:13242, TUBGCP2:13662, NINL:14041, OFD1:14161, TUBB:14184, TUBGCP6:14492, CEP72:14627, HAUS7:14659	-0.0370744	-0.00448877	-0.00204499	0.0180172	0.00353137	0.0270595	0.0780241	0.287956	0	0.696408	0.679748	0.19303	0.0378339	0.298045	0.61681	0	0.9477	0.931141	0.0586812	0.0115015	0.0854415	FALSE	FALSE	FALSE	0.909977	0.964079	69	CEP164:143, CEP131:412, OFD1:573, HAUS3:610, CEP250:839, CDK5RAP2:908, PCM1:1174, CEP43:1264, TUBB4A:1290, SDCCAG8:1439, TUBA4A:1491, HSP90AA1:1520, CSNK1D:1525, TUBB4B:1691, PRKAR2B:6649.5, PRKACA:6649.5, CNTRL:6649.5, DYNC1I2:6649.5, DCTN2:6649.5, DYNC1H1:6649.5, PLK1:6649.5, NDE1:6649.5, HAUS4:6649.5, NINL:6649.5, MAPRE1:6649.5, CEP76:6649.5, CCP110:6649.5, CEP41:6649.5, CEP72:6649.5, CEP70:6649.5, NEK2:6649.5, TUBGCP3:6649.5, TUBGCP6:6649.5, TUBGCP2:6649.5, ODF2:6649.5, HAUS2:6649.5, PLK4:6649.5, NME7:6649.5, CEP78:6649.5, CENPJ:6649.5, HAUS1:6649.5, PCNT:6649.5, CEP57:6649.5, CKAP5:6649.5, CEP63:6649.5, HAUS7:6649.5, CDK11B:6649.5, TUBGCP5:6649.5, CEP152:11450, DCTN3:11532, HAUS6:11958, CETN2:12018, DCTN1:12235, MZT1:12653, CEP135:12730, TUBA1A:12997, CLASP1:13324, TUBGCP4:13366, MZT2B:13383, HAUS5:13619, NEDD1:13679, TUBB:13812, AKAP9:13820, HAUS8:13846, CEP290:13876, SFI1:14466, YWHAE:14839, DYNLL1:14936, CEP192:15017	-0.00706444	-0.00466722	-0.00386278	0.0195229	0.0038265	0.0263361	0.0917544	0.839542	0	0.684668	0.666093	0.209668	0.041095	0.303439	0.94279	0	0.958245	0.936549	0.0650703	0.0127538	0.0526325	FALSE	FALSE	69	AKAP9:52, CNTRL:157, CEP192:212, HAUS6:359, CEP250:506, CENPJ:719, PLK4:1058, SFI1:1086, NDE1:1129, HAUS5:1190, CCP110:1544, CEP290:1919, NEDD1:2129, MZT1:2277, DCTN2:2493, CEP135:2545, DYNC1I2:2768, CEP152:2931, HAUS8:3066, DYNLL1:7731, YWHAE:7731, PRKAR2B:7731, PRKACA:7731, TUBB4A:7731, TUBA1A:7731, TUBB4B:7731, HSP90AA1:7731, DCTN3:7731, DCTN1:7731, SDCCAG8:7731, PCM1:7731, HAUS4:7731, MAPRE1:7731, CEP76:7731, CEP41:7731, CEP70:7731, TUBGCP3:7731, TUBGCP6:7731, CDK5RAP2:7731, HAUS2:7731, TUBGCP4:7731, CSNK1D:7731, CEP131:7731, NME7:7731, CEP78:7731, MZT2B:7731, HAUS1:7731, PCNT:7731, CEP57:7731, CKAP5:7731, CEP63:7731, TUBB:7731, HAUS3:7731, TUBA4A:12236, TUBGCP5:12520, CDK11B:13133, PLK1:13321, CEP164:13480, NEK2:13626, ODF2:13844, HAUS7:13888, TUBGCP2:13992, CEP43:14154, CETN2:14163, CLASP1:14236, NINL:14531, OFD1:14607, CEP72:14671, DYNC1H1:14672	-0.0170251	-0.0147423	-0.0146952	0.0138387	0.00271238	0.0197189	0.0759558	0.625571	0	0.673368	0.658487	0.214092	0.0419619	0.344532	0.92513	0	0.9097	0.885452	0.103387	0.0202639	0.119675	FALSE	FALSE	FALSE	0.996795	0.999473	69	CDK5RAP2:69, CEP250:96, CNTRL:145, CEP164:291, TUBGCP3:312, CCP110:555, HAUS2:1170, PCM1:1268, OFD1:1718, PLK4:2011, PRKAR2B:7195, TUBB4A:7195, TUBB4B:7195, CEP43:7195, HSP90AA1:7195, DYNC1I2:7195, DCTN2:7195, SDCCAG8:7195, NDE1:7195, HAUS4:7195, NINL:7195, MAPRE1:7195, CEP76:7195, CEP192:7195, CEP152:7195, CEP41:7195, CEP72:7195, CEP70:7195, NEK2:7195, AKAP9:7195, TUBGCP6:7195, TUBGCP2:7195, HAUS8:7195, ODF2:7195, TUBGCP4:7195, NEDD1:7195, CSNK1D:7195, CEP131:7195, NME7:7195, HAUS6:7195, CEP78:7195, CENPJ:7195, PCNT:7195, CEP57:7195, CKAP5:7195, CEP63:7195, TUBB:7195, SFI1:7195, CEP290:7195, HAUS7:7195, HAUS3:7195, CDK11B:7195, HAUS5:7195, TUBGCP5:7195, PRKACA:12431, TUBA4A:12469, CEP135:12536, MZT2B:12878, MZT1:12888, HAUS1:12917, PLK1:13479, TUBA1A:13781, YWHAE:14028, DCTN3:14129, DCTN1:14733, CETN2:14766, CLASP1:14844, DYNC1H1:14961, DYNLL1:14994	-0.00280119	-0.0218891	-0.0242152	0.0197414	0.00386931	0.022956	0.0991411	0.936009	2	0.53792	0.519956	0.260607	0.051079	0.402574	0.977751	0	0.817926	0.773432	0.183855	0.0360357	0.266257	FALSE	FALSE	69	AKAP9:55, CEP192:171, HAUS5:275, DYNLL1:439, CEP135:489, MZT1:499, NEDD1:1116, CEP290:1122, YWHAE:1364, HAUS6:1370, SFI1:1476, TUBGCP4:2097, HAUS4:2113, DCTN1:2420, DYNC1I2:2552, CEP152:2560, DCTN3:2608, NME7:2865, TUBA1A:2873, MZT2B:3189, CENPJ:3199, HAUS8:3365, PRKAR2B:8120, PRKACA:8120, TUBB4A:8120, TUBA4A:8120, TUBB4B:8120, CNTRL:8120, HSP90AA1:8120, CLASP1:8120, DCTN2:8120, DYNC1H1:8120, PLK1:8120, NDE1:8120, MAPRE1:8120, CEP76:8120, CCP110:8120, CEP41:8120, CEP70:8120, NEK2:8120, CEP250:8120, ODF2:8120, HAUS2:8120, CSNK1D:8120, CEP131:8120, PLK4:8120, CETN2:8120, CEP78:8120, HAUS1:8120, CEP57:8120, CKAP5:8120, CEP63:8120, TUBB:8120, HAUS3:8120, TUBGCP5:8120, PCNT:12924, CEP43:13138, CDK11B:13473, SDCCAG8:13513, NINL:13579, TUBGCP2:13737, PCM1:14055, TUBGCP3:14246, TUBGCP6:14291, CEP72:14568, HAUS7:14584, CDK5RAP2:14629, OFD1:15041, CEP164:15057	0.0134888	0.00961662	0.0103472	0.0157356	0.00308417	0.0217314	0.0896984	0.699043	0	0.704266	0.686721	0.214423	0.042027	0.339652	0.964119	0	0.946618	0.925599	0.0707676	0.0138704	0.088012	FALSE	FALSE	69	CEP192:49, AKAP9:149, CEP164:556, CNTRL:604, OFD1:670, SFI1:911, CEP250:1259, DYNC1H1:1277, DYNLL1:1293, HAUS6:1478, CDK5RAP2:1889, CEP72:1920, YWHAE:2101, HAUS5:2247, CEP131:2333, TUBA4A:2594, CLASP1:2691, CCP110:2766, CEP43:2910, HAUS7:3211, TUBGCP3:3290, HAUS3:3323, CENPJ:3392, CETN2:3428, CEP290:3593, HAUS8:3686, NINL:3771, TUBB:3891, NDE1:3945, NEDD1:4258, MZT1:4363, CEP135:4384, PLK4:4470, TUBGCP6:4509, NME7:4520, HAUS4:5065, DCTN1:5382, TUBGCP2:5852, ODF2:6249, TUBB4A:6897, TUBGCP4:7020, TUBB4B:7477, CSNK1D:7686, NEK2:7918, PLK1:8152, TUBA1A:8229, PCM1:8339, DCTN3:8505, MZT2B:8567, CDK11B:8654, HSP90AA1:8813, CEP152:9043, DYNC1I2:9409, HAUS2:9879, HAUS1:10250, SDCCAG8:10366, DCTN2:10400, MAPRE1:10401, PRKACA:11147, TUBGCP5:11290, CEP76:12119, PCNT:12273, CEP63:13238, CEP70:13325, CEP57:13665, CEP41:14327, CEP78:14439, CKAP5:14474, PRKAR2B:15069	0.0917508	0.0870993	0.0876598	0.0142861	0.00280007	0.0194487	0.0784386	0.00854501	93	0.0140722	0.0205674	0.0221443	0.00434029	0.0224234	0.208198	2	0.298505	0.312445	0.122386	0.0239877	0.157177
REACTOME_RECRUITMENT_OF_NUMA_TO_MITOTIC_CENTROSOMES	FALSE	FALSE	76	CEP192:20, SFI1:231, TUBB8:251, TUBB8B:306, NUMA1:457, AKAP9:667, HAUS8:808, YWHAE:911, HAUS6:1008, TUBB:1189, CEP290:1216, NDE1:1410, NEDD1:1561, CCP110:1628, DYNLL1:1896, CNTRL:1936, CENPJ:1995, PLK4:2033, TUBGCP4:2218, HAUS5:2363, CEP152:3424, MZT2B:3629, DCTN2:4284, DYNC1I2:4432, CEP135:4519, TUBA1A:4893, TUBGCP3:4951, MZT1:5210, PRKAR2B:8455, PRKACA:8455, TUBB2A:8455, TUBB2B:8455, TUBAL3:8455, CLASP1:8455, DCTN3:8455, DCTN1:8455, PLK1:8455, NINL:8455, MAPRE1:8455, CEP76:8455, CEP41:8455, CEP72:8455, CEP70:8455, NEK2:8455, CEP250:8455, TUBGCP6:8455, TUBGCP2:8455, CDK5RAP2:8455, HAUS2:8455, CETN2:8455, CEP78:8455, HAUS1:8455, PCNT:8455, CEP57:8455, CKAP5:8455, CEP63:8455, HAUS7:8455, TUBGCP5:8455, PCM1:11640, HAUS4:11717, SDCCAG8:11844, TUBA1B:12101, TUBB4B:12380, TUBB1:12453, NME7:12882, ODF2:13448, TUBB4A:13574, HSP90AA1:13641, OFD1:13700, DYNC1H1:13816, HAUS3:13892, CEP164:13933, CSNK1D:14011, CEP43:14669, TUBA4A:14698, CEP131:14835	-0.0198612	-0.0259283	-0.0259913	0.0157195	0.00308103	0.0218624	0.079267	0.550375	0	0.43561	0.456448	0.235836	0.0462238	0.346701	0.733427	0	0.715772	0.697456	0.17661	0.0346156	0.257043	FALSE	FALSE	76	AKAP9:14, CEP192:114, HAUS6:401, HAUS5:515, CNTRL:682, SFI1:882, CENPJ:985, CEP135:1185, CEP290:1251, MZT1:1256, NEDD1:1359, NDE1:1488, PLK4:1605, NUMA1:1634, TUBB8B:1777, TUBB8:2011, CEP250:2189, DYNC1I2:2291, CEP152:2353, HAUS4:2521, HAUS8:2803, TUBGCP4:2933, DCTN2:3005, NME7:3355, CCP110:3609, DYNLL1:3687, YWHAE:4033, MAPRE1:4253, TUBB4B:4753, PRKAR2B:7989.5, PRKACA:7989.5, TUBB4A:7989.5, TUBA1B:7989.5, TUBA4A:7989.5, TUBB2A:7989.5, TUBA1A:7989.5, TUBAL3:7989.5, HSP90AA1:7989.5, DCTN3:7989.5, DCTN1:7989.5, CEP76:7989.5, CEP41:7989.5, CEP70:7989.5, TUBGCP3:7989.5, CDK5RAP2:7989.5, HAUS2:7989.5, CSNK1D:7989.5, CEP131:7989.5, CEP78:7989.5, MZT2B:7989.5, HAUS1:7989.5, CEP57:7989.5, CKAP5:7989.5, CEP63:7989.5, TUBB:7989.5, HAUS3:7989.5, TUBB2B:11496, SDCCAG8:11563, TUBGCP5:11669, PCM1:11980, PLK1:12113, PCNT:12143, CLASP1:12710, CETN2:12793, TUBB1:12977, NEK2:13302, ODF2:13313, TUBGCP6:13376, DYNC1H1:13574, CEP43:14161, TUBGCP2:14204, NINL:14483, HAUS7:14495, CEP72:14834, CEP164:14882, OFD1:15003	-0.0354729	-0.0259024	-0.0258292	0.0126675	0.00248283	0.0188978	0.0567516	0.286143	0	0.436325	0.463187	0.218346	0.0427959	0.322662	0.674401	0	0.766914	0.762611	0.13901	0.027246	0.217936	FALSE	FALSE	FALSE	0.832672	0.91154	76	CEP192:51, SFI1:330, CNTRL:414, CCP110:565, HAUS6:771, AKAP9:831, NUMA1:886, NDE1:973, HAUS8:1022, PLK4:1198, CENPJ:1303, TUBGCP3:1614, CEP290:1948, CDK5RAP2:2047, TUBB8:2226, TUBB:2415, NEDD1:2477, TUBB8B:2611, CEP250:2702, YWHAE:3273, TUBGCP4:3370, DCTN2:3461, DYNLL1:8082.5, PRKAR2B:8082.5, PRKACA:8082.5, TUBB1:8082.5, TUBB4A:8082.5, TUBB2B:8082.5, TUBA1A:8082.5, TUBAL3:8082.5, TUBB4B:8082.5, CLASP1:8082.5, DYNC1I2:8082.5, DCTN3:8082.5, PLK1:8082.5, OFD1:8082.5, SDCCAG8:8082.5, PCM1:8082.5, HAUS4:8082.5, NINL:8082.5, MAPRE1:8082.5, CEP76:8082.5, CEP152:8082.5, CEP41:8082.5, CEP164:8082.5, CEP72:8082.5, CEP70:8082.5, NEK2:8082.5, TUBGCP6:8082.5, TUBGCP2:8082.5, HAUS2:8082.5, CEP78:8082.5, MZT2B:8082.5, PCNT:8082.5, CEP57:8082.5, CEP135:8082.5, CKAP5:8082.5, CEP63:8082.5, MZT1:8082.5, HAUS7:8082.5, HAUS3:8082.5, HAUS5:8082.5, TUBGCP5:8082.5, HAUS1:12551, DCTN1:12808, HSP90AA1:13070, NME7:13102, CETN2:13294, CSNK1D:13825, ODF2:14017, TUBB2A:14044, TUBA1B:14380, CEP131:14584, CEP43:14677, DYNC1H1:14815, TUBA4A:14839	0.0276629	0.0216541	0.0201077	0.0145344	0.00284875	0.0227566	0.0598793	0.405531	0	0.517317	0.553546	0.241844	0.0474014	0.414603	0.644782	0	0.754422	0.756577	0.155409	0.0304601	0.275994	FALSE	FALSE	76	NME7:167, HAUS3:169, HAUS4:226, AKAP9:438, CEP131:561, TUBB4B:675, TUBB4A:736, CEP250:1142, MZT1:1258, MAPRE1:1270, TUBA1B:1340, TUBA4A:1535, CEP135:1814, HSP90AA1:1878, HAUS5:1962, DYNLL1:7157, YWHAE:7157, PRKAR2B:7157, PRKACA:7157, TUBB1:7157, TUBB2A:7157, TUBB2B:7157, TUBA1A:7157, TUBB8B:7157, TUBAL3:7157, CNTRL:7157, CEP43:7157, DYNC1I2:7157, DCTN3:7157, DCTN2:7157, DYNC1H1:7157, DCTN1:7157, PLK1:7157, SDCCAG8:7157, NDE1:7157, PCM1:7157, CEP76:7157, CEP192:7157, CCP110:7157, CEP152:7157, CEP41:7157, CEP70:7157, HAUS8:7157, ODF2:7157, CDK5RAP2:7157, NUMA1:7157, HAUS2:7157, TUBGCP4:7157, NEDD1:7157, CSNK1D:7157, PLK4:7157, CETN2:7157, HAUS6:7157, CEP78:7157, CENPJ:7157, MZT2B:7157, HAUS1:7157, PCNT:7157, CEP57:7157, CKAP5:7157, CEP63:7157, SFI1:7157, CEP290:7157, TUBGCP5:7157, CLASP1:12883, TUBB8:12889, CEP164:12930, TUBGCP3:13181, NEK2:13242, TUBGCP2:13662, NINL:14041, OFD1:14161, TUBB:14184, TUBGCP6:14492, CEP72:14627, HAUS7:14659	-0.0416451	-0.00299601	-0.00149362	0.0182114	0.00356943	0.0262587	0.0812849	0.210494	0	0.694022	0.678548	0.218253	0.0427776	0.354559	0.530056	0	0.95041	0.926979	0.0687888	0.0134826	0.0889841	FALSE	FALSE	FALSE	0.539768	0.767271	76	TUBB8:30, TUBB8B:44, CEP192:54, DYNLL1:135, YWHAE:232, NUMA1:490, SFI1:605, CEP290:1195, HAUS8:1225, AKAP9:1251, TUBB:1259, NEDD1:1392, HAUS5:1452, MZT2B:1688, TUBGCP4:1705, CLASP1:1747, TUBA1A:2074, CEP135:2341, MZT1:2418, DCTN1:2836, CETN2:3053, HAUS6:3113, DCTN3:3539, CEP152:3621, PRKAR2B:8421.5, PRKACA:8421.5, TUBA1B:8421.5, TUBB2A:8421.5, TUBB2B:8421.5, TUBAL3:8421.5, CNTRL:8421.5, DYNC1I2:8421.5, DCTN2:8421.5, DYNC1H1:8421.5, PLK1:8421.5, NDE1:8421.5, HAUS4:8421.5, NINL:8421.5, MAPRE1:8421.5, CEP76:8421.5, CCP110:8421.5, CEP41:8421.5, CEP72:8421.5, CEP70:8421.5, NEK2:8421.5, TUBGCP3:8421.5, TUBGCP6:8421.5, TUBGCP2:8421.5, ODF2:8421.5, HAUS2:8421.5, PLK4:8421.5, NME7:8421.5, CEP78:8421.5, CENPJ:8421.5, HAUS1:8421.5, PCNT:8421.5, CEP57:8421.5, CKAP5:8421.5, CEP63:8421.5, HAUS7:8421.5, TUBGCP5:8421.5, TUBB1:13358, TUBB4B:13380, CSNK1D:13546, HSP90AA1:13551, TUBA4A:13580, SDCCAG8:13632, TUBB4A:13781, CEP43:13807, PCM1:13897, CDK5RAP2:14163, CEP250:14232, HAUS3:14461, OFD1:14498, CEP131:14659, CEP164:14928	0.00502413	0.00677225	0.00789172	0.0191135	0.00374624	0.0242388	0.0872351	0.879922	0	0.696898	0.644916	0.239631	0.0469677	0.396458	0.956875	0	0.954281	0.928995	0.0745253	0.014607	0.0804262	FALSE	FALSE	76	AKAP9:52, CNTRL:157, CEP192:212, HAUS6:359, CEP250:506, CENPJ:719, PLK4:1058, SFI1:1086, NDE1:1129, HAUS5:1190, CCP110:1544, CEP290:1919, NEDD1:2129, MZT1:2277, DCTN2:2493, NUMA1:2508, CEP135:2545, DYNC1I2:2768, CEP152:2931, HAUS8:3066, DYNLL1:7731, YWHAE:7731, PRKAR2B:7731, PRKACA:7731, TUBB1:7731, TUBB4A:7731, TUBA1B:7731, TUBA1A:7731, TUBB8B:7731, TUBAL3:7731, TUBB4B:7731, TUBB8:7731, HSP90AA1:7731, DCTN3:7731, DCTN1:7731, SDCCAG8:7731, PCM1:7731, HAUS4:7731, MAPRE1:7731, CEP76:7731, CEP41:7731, CEP70:7731, TUBGCP3:7731, TUBGCP6:7731, CDK5RAP2:7731, HAUS2:7731, TUBGCP4:7731, CSNK1D:7731, CEP131:7731, NME7:7731, CEP78:7731, MZT2B:7731, HAUS1:7731, PCNT:7731, CEP57:7731, CKAP5:7731, CEP63:7731, TUBB:7731, HAUS3:7731, TUBA4A:12236, TUBB2B:12476, TUBGCP5:12520, PLK1:13321, CEP164:13480, TUBB2A:13489, NEK2:13626, ODF2:13844, HAUS7:13888, TUBGCP2:13992, CEP43:14154, CETN2:14163, CLASP1:14236, NINL:14531, OFD1:14607, CEP72:14671, DYNC1H1:14672	-0.0154484	-0.0187248	-0.0187723	0.0131214	0.00257178	0.0163553	0.0801506	0.642281	0	0.573059	0.580333	0.220331	0.0431849	0.322825	0.928292	0	0.883252	0.849442	0.120628	0.023643	0.138069	FALSE	FALSE	FALSE	0.438063	0.759738	76	DYNLL1:77, DYNC1H1:110, CLASP1:227, CETN2:305, DCTN1:338, TUBA1B:532, TUBB2A:568, TUBB8B:844, TUBB8:881, DCTN3:942, YWHAE:1043, TUBA1A:1290, PLK1:1592, HAUS1:2154, MZT1:2183, MZT2B:2193, CEP135:2535, TUBA4A:2602, PRKACA:2640, PRKAR2B:7876, TUBB1:7876, TUBB4A:7876, TUBB2B:7876, TUBAL3:7876, TUBB4B:7876, CEP43:7876, HSP90AA1:7876, DYNC1I2:7876, DCTN2:7876, SDCCAG8:7876, NDE1:7876, HAUS4:7876, NINL:7876, MAPRE1:7876, CEP76:7876, CEP192:7876, CEP152:7876, CEP41:7876, CEP72:7876, CEP70:7876, NEK2:7876, AKAP9:7876, TUBGCP6:7876, TUBGCP2:7876, HAUS8:7876, ODF2:7876, NUMA1:7876, TUBGCP4:7876, NEDD1:7876, CSNK1D:7876, CEP131:7876, NME7:7876, HAUS6:7876, CEP78:7876, CENPJ:7876, PCNT:7876, CEP57:7876, CKAP5:7876, CEP63:7876, TUBB:7876, SFI1:7876, CEP290:7876, HAUS7:7876, HAUS3:7876, HAUS5:7876, TUBGCP5:7876, PLK4:13060, OFD1:13353, PCM1:13803, HAUS2:13901, CCP110:14516, TUBGCP3:14759, CEP164:14780, CNTRL:14926, CEP250:14975, CDK5RAP2:15002	0.019687	-0.0102595	-0.0115742	0.0191986	0.00376293	0.0247656	0.0981147	0.553878	0	0.679158	0.624743	0.249282	0.0488593	0.387838	0.918714	0	0.901206	0.841229	0.142571	0.027944	0.177792	FALSE	FALSE	76	AKAP9:55, CEP192:171, HAUS5:275, TUBB8B:387, DYNLL1:439, TUBB8:462, CEP135:489, MZT1:499, NEDD1:1116, CEP290:1122, YWHAE:1364, HAUS6:1370, NUMA1:1381, SFI1:1476, TUBGCP4:2097, HAUS4:2113, DCTN1:2420, DYNC1I2:2552, CEP152:2560, DCTN3:2608, TUBA1B:2829, NME7:2865, TUBA1A:2873, MZT2B:3189, CENPJ:3199, HAUS8:3365, PRKAR2B:8120, PRKACA:8120, TUBB4A:8120, TUBA4A:8120, TUBB2A:8120, TUBB2B:8120, TUBAL3:8120, TUBB4B:8120, CNTRL:8120, HSP90AA1:8120, CLASP1:8120, DCTN2:8120, DYNC1H1:8120, PLK1:8120, NDE1:8120, MAPRE1:8120, CEP76:8120, CCP110:8120, CEP41:8120, CEP70:8120, NEK2:8120, CEP250:8120, ODF2:8120, HAUS2:8120, CSNK1D:8120, CEP131:8120, PLK4:8120, CETN2:8120, CEP78:8120, HAUS1:8120, CEP57:8120, CKAP5:8120, CEP63:8120, TUBB:8120, HAUS3:8120, TUBGCP5:8120, PCNT:12924, CEP43:13138, SDCCAG8:13513, NINL:13579, TUBB1:13712, TUBGCP2:13737, PCM1:14055, TUBGCP3:14246, TUBGCP6:14291, CEP72:14568, HAUS7:14584, CDK5RAP2:14629, OFD1:15041, CEP164:15057	0.032471	0.0197917	0.0204421	0.0144694	0.00283601	0.0177215	0.0724283	0.328887	0	0.547979	0.547152	0.234555	0.0459728	0.337158	0.888919	0	0.904382	0.878938	0.100349	0.0196683	0.111267	FALSE	FALSE	76	CEP192:49, AKAP9:149, CEP164:556, TUBB8:582, CNTRL:604, OFD1:670, TUBB8B:707, SFI1:911, CEP250:1259, DYNC1H1:1277, DYNLL1:1293, HAUS6:1478, CDK5RAP2:1889, CEP72:1920, NUMA1:1923, YWHAE:2101, HAUS5:2247, CEP131:2333, TUBA4A:2594, CLASP1:2691, CCP110:2766, CEP43:2910, HAUS7:3211, TUBGCP3:3290, HAUS3:3323, CENPJ:3392, CETN2:3428, CEP290:3593, HAUS8:3686, NINL:3771, TUBB:3891, NDE1:3945, TUBA1B:4084, NEDD1:4258, MZT1:4363, CEP135:4384, PLK4:4470, TUBGCP6:4509, NME7:4520, HAUS4:5065, DCTN1:5382, TUBGCP2:5852, TUBB2A:5994, ODF2:6249, TUBB4A:6897, TUBGCP4:7020, TUBB4B:7477, CSNK1D:7686, NEK2:7918, PLK1:8152, TUBA1A:8229, PCM1:8339, DCTN3:8505, MZT2B:8567, HSP90AA1:8813, CEP152:9043, DYNC1I2:9409, TUBB1:9436, HAUS2:9879, HAUS1:10250, SDCCAG8:10366, DCTN2:10400, MAPRE1:10401, PRKACA:11147, TUBGCP5:11290, TUBB2B:11796, CEP76:12119, PCNT:12273, CEP63:13238, CEP70:13325, CEP57:13665, TUBAL3:14033, CEP41:14327, CEP78:14439, CKAP5:14474, PRKAR2B:15069	0.0946639	0.0737701	0.0757756	0.0159866	0.00313337	0.0211523	0.0929093	0.00442153	75	0.0256256	0.0379121	0.039243	0.00769164	0.0404709	0.191648	1	0.364867	0.36875	0.143694	0.028164	0.21117
REACTOME_ENERGY_DEPENDENT_REGULATION_OF_MTOR_BY_LKB1_AMPK	FALSE	FALSE	21	RPTOR:128, TSC1:582, SLC38A9:1538, MTOR:1974, PRKAA2:1981, RRAGA:2149, PRKAG2:2188, CAB39L:2690, PRKAB2:2828, TSC2:2878, PRKAB1:6618, PRKAA1:6618, RRAGD:6618, RRAGB:6618, LAMTOR2:6618, RRAGC:6618, STRADA:6618, PRKAG1:10324, PPM1A:10675, STK11:11426, STRADB:11765	0.151664	0.125512	0.130201	0.0260409	0.00510403	0.0365003	0.130598	0.0161894	51	0.0490356	0.0573214	0.0427278	0.00837464	0.0602491	0.0844929	5	0.219296	0.23155	0.116334	0.0228015	0.15989	FALSE	FALSE	21	RPTOR:642, TSC1:1144, PRKAG2:1636, TSC2:2434, MTOR:3155, PRKAB2:3258, PRKAA1:7083.5, PRKAA2:7083.5, STK11:7083.5, RRAGB:7083.5, PPM1A:7083.5, CAB39L:7083.5, LAMTOR2:7083.5, RRAGC:7083.5, RRAGA:7083.5, SLC38A9:7083.5, STRADB:10579, PRKAB1:11855, RRAGD:11962, STRADA:12735, PRKAG1:13352	0.0395754	0.0505896	0.0522908	0.0246372	0.00482889	0.0339834	0.132513	0.530355	1	0.430139	0.44652	0.201689	0.0395311	0.308148	0.835794	0	0.778961	0.750955	0.152008	0.0297935	0.207811	FALSE	FALSE	FALSE	0.0692822	0.175198	21	RPTOR:33, SLC38A9:1159, TSC1:1504, PRKAB2:1813, PRKAG2:1882, PRKAA1:2525, PRKAB1:6988.5, PRKAA2:6988.5, PRKAG1:6988.5, MTOR:6988.5, RRAGD:6988.5, RRAGB:6988.5, PPM1A:6988.5, CAB39L:6988.5, TSC2:6988.5, RRAGC:6988.5, RRAGA:6988.5, STRADA:6988.5, STRADB:11984, LAMTOR2:12013, STK11:12145	-0.0857518	-0.12309	-0.121313	0.0286058	0.00560673	0.038063	0.134258	0.173961	47	0.0532514	0.0819159	0.0685727	0.0134402	0.0868381	0.396025	4	0.243933	0.274917	0.144789	0.0283786	0.205315	FALSE	FALSE	21	SLC38A9:235, RRAGD:580, RRAGA:782, PRKAA2:1020, PRKAG2:7157, PRKAB1:7157, PRKAB2:7157, PRKAA1:7157, PRKAG1:7157, MTOR:7157, STK11:7157, STRADB:7157, RRAGB:7157, PPM1A:7157, CAB39L:7157, TSC2:7157, LAMTOR2:7157, RRAGC:7157, RPTOR:7157, TSC1:7157, STRADA:7157	-0.112331	-0.087353	-0.0844315	0.0291031	0.00570421	0.0461001	0.157044	0.074914	6	0.176478	0.230213	0.177005	0.0346929	0.238653	0.329332	0	0.68438	0.680925	0.192319	0.0376945	0.303047	FALSE	FALSE	FALSE	0.0407334	0.192934	21	TSC1:388, RRAGA:712, CAB39L:1036, MTOR:1720, PRKAA2:1895, PRKAG2:6649.5, PRKAB1:6649.5, PRKAB2:6649.5, PRKAG1:6649.5, STK11:6649.5, RRAGD:6649.5, STRADB:6649.5, RRAGB:6649.5, TSC2:6649.5, LAMTOR2:6649.5, RRAGC:6649.5, RPTOR:6649.5, SLC38A9:6649.5, STRADA:6649.5, PRKAA1:11442, PPM1A:11966	-0.122663	-0.0857297	-0.0872743	0.0300583	0.00589143	0.0398823	0.169801	0.0517974	9	0.176821	0.216972	0.169548	0.0332314	0.197945	0.337859	0	0.765907	0.731992	0.170323	0.0333832	0.19546	FALSE	FALSE	21	RPTOR:243, PRKAG2:1420, PRKAB2:2205, TSC1:2504, TSC2:2530, PRKAB1:7340, PRKAA1:7340, PRKAA2:7340, MTOR:7340, STK11:7340, RRAGD:7340, STRADB:7340, RRAGB:7340, PPM1A:7340, CAB39L:7340, LAMTOR2:7340, RRAGC:7340, SLC38A9:7340, STRADA:7340, RRAGA:12036, PRKAG1:12855	0.0579731	0.0618847	0.0600283	0.0262249	0.00514009	0.0354554	0.125856	0.358013	0	0.33325	0.384359	0.218619	0.0428493	0.287371	0.84062	0	0.724386	0.720604	0.157914	0.0309512	0.225321	FALSE	FALSE	FALSE	0.796019	0.936829	21	RRAGA:1171, LAMTOR2:1172, CAB39L:1555, PRKAG2:7195, PRKAB1:7195, PRKAA2:7195, PRKAG1:7195, MTOR:7195, STK11:7195, RRAGD:7195, STRADB:7195, RRAGB:7195, PPM1A:7195, TSC2:7195, RRAGC:7195, TSC1:7195, SLC38A9:7195, STRADA:7195, PRKAB2:12819, RPTOR:14287, PRKAA1:14382	-0.0292303	0.0282327	0.0335117	0.032105	0.00629257	0.0443827	0.175292	0.643047	1	0.629613	0.598999	0.251763	0.0493455	0.422443	0.947991	0	0.878406	0.818323	0.174266	0.0341562	0.238472	FALSE	FALSE	21	STRADA:1673, RRAGD:1714, PRKAG1:2024, PRKAA1:2668, PRKAB1:3247, PRKAG2:8120, PRKAB2:8120, PRKAA2:8120, MTOR:8120, STK11:8120, STRADB:8120, RRAGB:8120, PPM1A:8120, TSC2:8120, LAMTOR2:8120, RRAGC:8120, RPTOR:8120, RRAGA:8120, SLC38A9:8120, CAB39L:13495, TSC1:14478	0.0132144	0.00444236	0.00650673	0.0315095	0.00617585	0.0408084	0.157146	0.834048	0	0.731139	0.699977	0.202642	0.0397178	0.311364	0.972698	0	0.952086	0.93285	0.0678533	0.0132992	0.0699069	FALSE	FALSE	21	RRAGB:542, RRAGC:872, PRKAB1:3380, TSC2:3847, STRADB:3985, PPM1A:4131, STK11:4268, MTOR:4464, CAB39L:5974, PRKAB2:6099, LAMTOR2:6184, PRKAA2:6285, STRADA:6318, PRKAG1:6997, PRKAG2:7040, PRKAA1:7776, RRAGD:8888, RRAGA:10266, SLC38A9:10645, TSC1:11792, RPTOR:14524	-0.0760459	-0.0678219	-0.0707835	0.0343961	0.00674164	0.0484267	0.182904	0.227933	3	0.285295	0.312791	0.222483	0.0436067	0.303855	0.640131	0	0.736767	0.713929	0.159528	0.0312676	0.261405
REACTOME_ATF4_ACTIVATES_GENES_IN_RESPONSE_TO_ENDOPLASMIC_RETICULUM_STRESS	FALSE	FALSE	23	ATF6:192, IGFBP1:516, EXOSC4:1707, ATF3:2100, EXOSC1:2394, EXOSC2:2561, HERPUD1:6618, ASNS:6618, EXOSC7:6618, EXOSC5:6618, KHSRP:6618, EXOSC3:6618, EXOSC8:6618, EXOSC9:6618, ATF4:6618, CEBPG:6618, DDIT3:6618, EXOSC6:6618, PARN:10620, NFYC:11945, CXCL8:12326, DIS3:12424, DCP2:14268	0.0636377	0.0538227	0.054983	0.0233671	0.00457994	0.0324375	0.101026	0.291057	0	0.367531	0.39341	0.200078	0.0392153	0.27742	0.495072	0	0.655977	0.647906	0.180612	0.0354	0.284784	FALSE	FALSE	23	DCP2:286, NFYC:781, DDIT3:1334, PARN:1525, CXCL8:2437, HERPUD1:2855, CEBPG:4420, ASNS:7989.5, EXOSC5:7989.5, DIS3:7989.5, KHSRP:7989.5, EXOSC3:7989.5, EXOSC8:7989.5, EXOSC9:7989.5, EXOSC2:7989.5, ATF3:7989.5, EXOSC1:7989.5, EXOSC4:7989.5, EXOSC6:7989.5, EXOSC7:11322, ATF6:13294, IGFBP1:14287, ATF4:14598	-0.0367682	-0.0300762	-0.0295813	0.0176808	0.00346544	0.0274135	0.0859171	0.541851	0	0.617143	0.62901	0.193088	0.0378453	0.311761	0.840754	0	0.874003	0.865234	0.0894865	0.0175394	0.13505	FALSE	FALSE	FALSE	0.147447	0.292461	23	ATF6:117, IGFBP1:359, EXOSC1:938, ATF3:2146, CXCL8:6988.5, HERPUD1:6988.5, ASNS:6988.5, EXOSC7:6988.5, EXOSC5:6988.5, KHSRP:6988.5, EXOSC3:6988.5, EXOSC8:6988.5, EXOSC9:6988.5, ATF4:6988.5, EXOSC2:6988.5, CEBPG:6988.5, DDIT3:6988.5, EXOSC4:6988.5, EXOSC6:6988.5, PARN:11367, DIS3:12615, NFYC:12948, DCP2:13734	-0.0346755	-0.0272031	-0.0289703	0.0225538	0.00442055	0.0318397	0.127644	0.565091	1	0.651758	0.641796	0.223159	0.0437391	0.373647	0.77422	0	0.843569	0.810794	0.156003	0.0305765	0.220564	FALSE	FALSE	23	DDIT3:671, CEBPG:1710, EXOSC1:1811, ATF3:1876, EXOSC4:1897, ATF6:1946, CXCL8:7157, NFYC:7157, HERPUD1:7157, ASNS:7157, EXOSC7:7157, EXOSC5:7157, KHSRP:7157, EXOSC3:7157, EXOSC8:7157, EXOSC9:7157, EXOSC2:7157, PARN:7157, IGFBP1:7157, DCP2:7157, EXOSC6:7157, DIS3:13442, ATF4:14384	-0.0862325	-0.0765421	-0.0773872	0.0400709	0.00785389	0.0597474	0.205952	0.152524	15	0.19988	0.276802	0.23331	0.0457287	0.373104	0.455045	1	0.723925	0.683322	0.240414	0.0471211	0.363925	FALSE	FALSE	FALSE	0.320605	0.585058	23	EXOSC4:1253, ATF6:1271, EXOSC2:1303, NFYC:6649.5, HERPUD1:6649.5, ASNS:6649.5, EXOSC7:6649.5, EXOSC5:6649.5, DIS3:6649.5, KHSRP:6649.5, EXOSC3:6649.5, EXOSC8:6649.5, EXOSC9:6649.5, ATF4:6649.5, PARN:6649.5, IGFBP1:6649.5, CEBPG:6649.5, ATF3:6649.5, EXOSC1:6649.5, DDIT3:6649.5, EXOSC6:6649.5, DCP2:14186, CXCL8:14319	-0.0701288	-0.0462523	-0.0480545	0.028356	0.00555778	0.0425089	0.116164	0.244628	0	0.441548	0.459434	0.248506	0.0487072	0.40531	0.634521	0	0.896036	0.87359	0.101192	0.0198336	0.125343	FALSE	FALSE	23	DCP2:566, NFYC:581, DDIT3:887, PARN:1366, HERPUD1:2878, CXCL8:7731, ASNS:7731, EXOSC7:7731, EXOSC5:7731, DIS3:7731, KHSRP:7731, EXOSC3:7731, EXOSC8:7731, EXOSC9:7731, EXOSC2:7731, CEBPG:7731, ATF3:7731, EXOSC1:7731, EXOSC4:7731, EXOSC6:7731, ATF6:13789, ATF4:14359, IGFBP1:14464	-0.0346975	-0.0315483	-0.0300935	0.0183418	0.00359499	0.0239986	0.0766693	0.564844	0	0.600609	0.624966	0.198755	0.038956	0.283827	0.908123	0	0.890139	0.875951	0.0910404	0.0178439	0.11107	FALSE	FALSE	FALSE	0.67947	0.899212	23	DDIT3:1993, NFYC:7195, HERPUD1:7195, ASNS:7195, EXOSC7:7195, EXOSC5:7195, DIS3:7195, KHSRP:7195, EXOSC3:7195, ATF6:7195, EXOSC8:7195, EXOSC9:7195, ATF4:7195, EXOSC2:7195, PARN:7195, IGFBP1:7195, CEBPG:7195, ATF3:7195, DCP2:7195, EXOSC4:7195, EXOSC6:7195, CXCL8:14067, EXOSC1:14674	-0.0104146	-0.00418531	-0.00461253	0.0310526	0.00608631	0.0485831	0.144056	0.862818	0	0.679842	0.673881	0.192643	0.037758	0.276952	0.960213	0	0.89398	0.878653	0.097207	0.0190526	0.122125	FALSE	FALSE	23	DCP2:286, CXCL8:627, EXOSC1:1713, NFYC:2976, HERPUD1:8120, ASNS:8120, EXOSC7:8120, EXOSC5:8120, DIS3:8120, KHSRP:8120, EXOSC3:8120, ATF6:8120, EXOSC8:8120, EXOSC9:8120, EXOSC2:8120, PARN:8120, IGFBP1:8120, CEBPG:8120, ATF3:8120, DDIT3:8120, EXOSC4:8120, EXOSC6:8120, ATF4:14296	0.0174099	0.0030912	0.00504622	0.0260731	0.00511032	0.0301629	0.117067	0.7727	0	0.797036	0.740651	0.195699	0.0383569	0.328786	0.964119	0	0.961356	0.943787	0.0574528	0.0112607	0.0541135	FALSE	FALSE	23	ASNS:1289, EXOSC5:1349, EXOSC6:2279, KHSRP:2377, EXOSC8:2380, EXOSC9:2572, EXOSC3:2714, CEBPG:3116, EXOSC7:3180, HERPUD1:3945, ATF3:4461, EXOSC2:4512, EXOSC4:6060, DIS3:6824, PARN:7993, DDIT3:10631, CXCL8:10950, EXOSC1:11315, ATF4:11528, NFYC:11724, IGFBP1:12420, ATF6:13415, DCP2:13989	-0.0648016	-0.0536957	-0.0512433	0.0324007	0.00635054	0.0406253	0.154085	0.282324	2	0.373021	0.414651	0.236023	0.0462606	0.353465	0.686023	0	0.808863	0.782204	0.141113	0.0276581	0.190643
REACTOME_ATF6_ATF6_ALPHA_ACTIVATES_CHAPERONES	FALSE	FALSE	10	ATF6:192, HSPA5:2996, MBTPS1:3436, CALR:6618, HSP90B1:6618, MBTPS2:6618, ATF4:6618, DDIT3:6618, NFYC:11945, XBP1:12518	0.0715995	0.0535368	0.0512041	0.0368748	0.00722745	0.0477752	0.1926	0.433129	0	0.557812	0.572494	0.220824	0.0432816	0.335483	0.637824	0	0.80416	0.783053	0.150905	0.0295774	0.215426	FALSE	FALSE	10	ATF4:475, ATF6:1779, CALR:2945, HSP90B1:3278, HSPA5:7083.5, MBTPS2:7083.5, MBTPS1:7083.5, XBP1:12957, DDIT3:13739, NFYC:14292	0.0258565	0.0315377	0.0316951	0.0281695	0.00552122	0.0349269	0.140409	0.777124	0	0.722148	0.705186	0.178755	0.035036	0.265078	0.935794	0	0.917977	0.898369	0.0795802	0.0155977	0.112032	FALSE	FALSE	FALSE	0.365601	0.537228	10	ATF6:117, HSPA5:939, HSP90B1:2531, CALR:6988.5, MBTPS2:6988.5, MBTPS1:6988.5, ATF4:6988.5, DDIT3:6988.5, NFYC:12948, XBP1:13050	-0.0662454	-0.0286286	-0.031373	0.0369924	0.00725052	0.043888	0.21019	0.468309	0	0.701488	0.687354	0.216623	0.0424581	0.321656	0.693439	0	0.864085	0.840882	0.134877	0.0264358	0.179642	FALSE	FALSE	10	DDIT3:671, ATF6:1946, HSPA5:7157, CALR:7157, HSP90B1:7157, MBTPS2:7157, NFYC:7157, MBTPS1:7157, XBP1:7157, ATF4:14384	-0.0594989	0.00580596	-0.000355269	0.0413663	0.00810779	0.0567117	0.188857	0.514804	0	0.730904	0.720926	0.182808	0.0358303	0.258491	0.774182	0	0.953358	0.935236	0.065881	0.0129127	0.0659002	FALSE	FALSE	FALSE	0.627663	0.820649	10	ATF6:1271, HSP90B1:6649.5, MBTPS2:6649.5, NFYC:6649.5, MBTPS1:6649.5, ATF4:6649.5, DDIT3:6649.5, XBP1:6649.5, HSPA5:12753, CALR:13298	-0.0188574	-0.0456728	-0.043943	0.0356678	0.00699088	0.0484349	0.18906	0.836443	0	0.609203	0.615381	0.209464	0.041055	0.336972	0.940803	0	0.942827	0.926261	0.0682888	0.0133846	0.0684864	FALSE	FALSE	10	ATF4:712, CALR:1065, ATF6:1282, HSP90B1:1686, HSPA5:7340, MBTPS2:7340, MBTPS1:7340, XBP1:13382, DDIT3:14184, NFYC:14490	0.0361869	0.0471022	0.0450988	0.0253679	0.00497211	0.0402168	0.116234	0.691984	0	0.604967	0.626818	0.181584	0.0355904	0.30266	0.933868	0	0.888523	0.876924	0.0851793	0.0166951	0.122462	FALSE	FALSE	FALSE	0.960561	0.991141	10	HSPA5:85, CALR:203, HSP90B1:811, MBTPS2:7876, NFYC:7876, MBTPS1:7876, ATF6:7876, ATF4:7876, XBP1:7876, DDIT3:13078	0.0810583	-0.0174673	-0.0190084	0.0380397	0.00745578	0.0542769	0.207206	0.374863	0	0.786712	0.728519	0.202445	0.0396792	0.353165	0.806526	0	0.927568	0.90048	0.0890264	0.0174492	0.136594	FALSE	FALSE	10	ATF4:775, CALR:6951, HSP90B1:6951, MBTPS2:6951, MBTPS1:6951, ATF6:6951, DDIT3:6951, XBP1:6951, NFYC:12095, HSPA5:14156	-0.00116279	-0.0434783	-0.0415728	0.0282578	0.00553852	0.0386591	0.135073	0.989843	0	0.632384	0.648243	0.193773	0.0379796	0.309751	0.998539	0	0.92953	0.922371	0.0541843	0.0106201	0.0688842	FALSE	FALSE	10	ATF6:1656, HSPA5:2313, CALR:3057, NFYC:3347, ATF4:3543, DDIT3:4440, HSP90B1:6463, XBP1:6994, MBTPS1:12666, MBTPS2:14519	0.108898	0.0481359	0.0475419	0.0352912	0.00691707	0.0505739	0.189315	0.233191	0	0.593307	0.598397	0.219864	0.0430933	0.377886	0.641652	0	0.895708	0.878524	0.0913911	0.0179127	0.142061
REACTOME_PERK_REGULATES_GENE_EXPRESSION	FALSE	FALSE	26	ATF6:192, IGFBP1:516, EXOSC4:1707, ATF3:2100, EXOSC1:2394, EXOSC2:2561, HSPA5:2996, HERPUD1:6618, ASNS:6618, EXOSC7:6618, EXOSC5:6618, KHSRP:6618, EXOSC3:6618, EXOSC8:6618, EXOSC9:6618, ATF4:6618, CEBPG:6618, DDIT3:6618, EXOSC6:6618, EIF2S2:6618, EIF2AK3:6618, PARN:10620, NFYC:11945, CXCL8:12326, DIS3:12424, DCP2:14268	0.0721365	0.0568333	0.0589892	0.0223864	0.00438774	0.0332259	0.102815	0.203283	1	0.314622	0.331481	0.182331	0.0357368	0.266717	0.400953	0	0.618149	0.593444	0.183771	0.0360191	0.273126	FALSE	FALSE	26	DCP2:286, NFYC:781, EIF2S2:1146, DDIT3:1334, PARN:1525, CXCL8:2437, HERPUD1:2855, CEBPG:4420, HSPA5:7989.5, ASNS:7989.5, EXOSC5:7989.5, DIS3:7989.5, KHSRP:7989.5, EXOSC3:7989.5, EXOSC8:7989.5, EXOSC9:7989.5, EXOSC2:7989.5, ATF3:7989.5, EXOSC1:7989.5, EXOSC4:7989.5, EXOSC6:7989.5, EXOSC7:11322, EIF2AK3:13002, ATF6:13294, IGFBP1:14287, ATF4:14598	-0.0342938	-0.0241661	-0.0228919	0.0160826	0.00315218	0.0190763	0.0749986	0.545291	0	0.66868	0.673899	0.168816	0.0330879	0.240144	0.841026	0	0.896521	0.888667	0.0737374	0.0144525	0.0926006	FALSE	FALSE	FALSE	0.125626	0.260948	26	ATF6:117, IGFBP1:359, EXOSC1:938, HSPA5:939, ATF3:2146, CXCL8:6988.5, HERPUD1:6988.5, ASNS:6988.5, EXOSC7:6988.5, EXOSC5:6988.5, KHSRP:6988.5, EXOSC3:6988.5, EXOSC8:6988.5, EXOSC9:6988.5, ATF4:6988.5, EXOSC2:6988.5, CEBPG:6988.5, DDIT3:6988.5, EXOSC4:6988.5, EXOSC6:6988.5, EIF2AK3:6988.5, PARN:11367, EIF2S2:12564, DIS3:12615, NFYC:12948, DCP2:13734	-0.0355136	-0.0381069	-0.0404903	0.0213153	0.00417779	0.02775	0.127149	0.531089	1	0.498297	0.501284	0.213059	0.0417595	0.298604	0.745179	0	0.74094	0.720254	0.165867	0.0325099	0.20796	FALSE	FALSE	26	EIF2S2:634, DDIT3:671, CEBPG:1710, EXOSC1:1811, ATF3:1876, EXOSC4:1897, ATF6:1946, HSPA5:7157, CXCL8:7157, NFYC:7157, HERPUD1:7157, ASNS:7157, EXOSC7:7157, EXOSC5:7157, KHSRP:7157, EXOSC3:7157, EXOSC8:7157, EXOSC9:7157, EXOSC2:7157, PARN:7157, IGFBP1:7157, DCP2:7157, EXOSC6:7157, EIF2AK3:13352, DIS3:13442, ATF4:14384	-0.0805766	-0.0700844	-0.0734599	0.0383623	0.007519	0.0554432	0.211495	0.155285	16	0.216004	0.272612	0.233725	0.0458101	0.346215	0.459736	2	0.741981	0.679619	0.242497	0.0475294	0.375975	FALSE	FALSE	FALSE	0.314244	0.577753	26	EXOSC4:1253, ATF6:1271, EXOSC2:1303, NFYC:6649.5, HERPUD1:6649.5, ASNS:6649.5, EXOSC7:6649.5, EXOSC5:6649.5, DIS3:6649.5, KHSRP:6649.5, EXOSC3:6649.5, EXOSC8:6649.5, EXOSC9:6649.5, ATF4:6649.5, PARN:6649.5, IGFBP1:6649.5, CEBPG:6649.5, ATF3:6649.5, EXOSC1:6649.5, DDIT3:6649.5, EXOSC6:6649.5, EIF2S2:6649.5, EIF2AK3:6649.5, HSPA5:12753, DCP2:14186, CXCL8:14319	-0.0543916	-0.0347309	-0.0346865	0.0254454	0.00498729	0.0341181	0.113112	0.337412	0	0.536337	0.545541	0.236593	0.0463723	0.374819	0.694058	0	0.923194	0.906491	0.0822831	0.0161275	0.0983696	FALSE	FALSE	26	EIF2S2:386, DCP2:566, NFYC:581, DDIT3:887, PARN:1366, HERPUD1:2878, HSPA5:7731, CXCL8:7731, ASNS:7731, EXOSC7:7731, EXOSC5:7731, DIS3:7731, KHSRP:7731, EXOSC3:7731, EXOSC8:7731, EXOSC9:7731, EXOSC2:7731, CEBPG:7731, ATF3:7731, EXOSC1:7731, EXOSC4:7731, EXOSC6:7731, EIF2AK3:13424, ATF6:13789, ATF4:14359, IGFBP1:14464	-0.0341847	-0.0143114	-0.014355	0.0168675	0.00330604	0.0263458	0.0753633	0.546571	0	0.777828	0.758545	0.17036	0.0333906	0.303652	0.908123	0	0.945076	0.931665	0.0585059	0.0114671	0.0868094	FALSE	FALSE	FALSE	0.589842	0.855816	26	EIF2S2:436, DDIT3:1993, NFYC:7195, HERPUD1:7195, ASNS:7195, EXOSC7:7195, EXOSC5:7195, DIS3:7195, KHSRP:7195, EXOSC3:7195, ATF6:7195, EXOSC8:7195, EXOSC9:7195, ATF4:7195, EXOSC2:7195, PARN:7195, IGFBP1:7195, CEBPG:7195, ATF3:7195, DCP2:7195, EXOSC4:7195, EXOSC6:7195, EIF2AK3:7195, CXCL8:14067, EXOSC1:14674, HSPA5:14986	-0.00999524	0.0095732	0.00947318	0.0286469	0.0056148	0.0407762	0.139468	0.860071	0	0.737278	0.681806	0.206893	0.040551	0.322421	0.958411	0	0.917474	0.873345	0.117451	0.0230203	0.144746	FALSE	FALSE	26	DCP2:286, CXCL8:627, HSPA5:915, EXOSC1:1713, NFYC:2976, HERPUD1:8120, ASNS:8120, EXOSC7:8120, EXOSC5:8120, DIS3:8120, KHSRP:8120, EXOSC3:8120, ATF6:8120, EXOSC8:8120, EXOSC9:8120, EXOSC2:8120, PARN:8120, IGFBP1:8120, CEBPG:8120, ATF3:8120, DDIT3:8120, EXOSC4:8120, EXOSC6:8120, EIF2S2:8120, EIF2AK3:8120, ATF4:14296	0.029055	0.017732	0.0169221	0.0247754	0.00485598	0.0344749	0.108947	0.608346	0	0.71419	0.686483	0.212911	0.0417305	0.308971	0.964119	0	0.946347	0.924567	0.0785706	0.0153998	0.067651	FALSE	FALSE	26	ASNS:1289, EXOSC5:1349, EXOSC6:2279, KHSRP:2377, EXOSC8:2380, EXOSC9:2572, EXOSC3:2714, CEBPG:3116, EXOSC7:3180, HERPUD1:3945, ATF3:4461, EXOSC2:4512, EXOSC4:6060, EIF2AK3:6816, DIS3:6824, PARN:7993, DDIT3:10631, CXCL8:10950, EXOSC1:11315, ATF4:11528, NFYC:11724, IGFBP1:12420, HSPA5:12758, EIF2S2:13244, ATF6:13415, DCP2:13989	-0.0310073	-0.0367487	-0.0327777	0.0299852	0.00587709	0.0343354	0.153849	0.584469	0	0.479077	0.525654	0.234292	0.0459213	0.37045	0.887036	0	0.857107	0.84273	0.113002	0.0221485	0.149636
REACTOME_IRE1ALPHA_ACTIVATES_CHAPERONES	FALSE	FALSE	47	WFS1:519, ARFGAP1:618, SRPRA:899, GOSR2:951, KLHDC3:1489, PPP2R5B:1779, TLN1:1827, SHC1:1930, SYVN1:2126, PDIA6:2580, HSPA5:2996, HYOU1:3206, ADD1:6618, LMNA:6618, ATP6V0D1:6618, DCTN1:6618, DNAJC3:6618, SSR1:6618, SRPRB:6618, GSK3A:6618, KDELR3:6618, PREB:6618, EXTL3:6618, PDIA5:6618, WIPI1:6618, DNAJB11:6618, FKBP14:6618, ZBTB17:6618, DNAJB9:6618, EDEM1:6618, HDGF:6618, EXTL2:6618, TPP1:6618, YIF1A:6618, CTDSP2:6618, ERN1:6618, EXTL1:10166, TSPYL2:10373, GFPT1:10699, CUL7:10931, DDX11:11313, TATDN2:11411, SEC31A:12131, XBP1:12518, MYDGF:13229, ACADVL:13244, SULT1A3:14980	0.0589918	0.0711298	0.0696036	0.0135464	0.0026551	0.0192727	0.0605165	0.162353	16	0.0920504	0.116784	0.0784162	0.0153696	0.0912718	0.351662	0	0.324372	0.346385	0.129948	0.0254698	0.176821	FALSE	FALSE	47	ARFGAP1:167, WFS1:212, EDEM1:728, ADD1:878, SRPRA:998, GOSR2:1984, HYOU1:2004, WIPI1:2386, KLHDC3:2811, TLN1:2832, SHC1:3005, LMNA:7083.5, HSPA5:7083.5, PPP2R5B:7083.5, SEC31A:7083.5, DCTN1:7083.5, DNAJC3:7083.5, SSR1:7083.5, SRPRB:7083.5, GSK3A:7083.5, PREB:7083.5, EXTL3:7083.5, DNAJB11:7083.5, FKBP14:7083.5, ZBTB17:7083.5, DNAJB9:7083.5, PDIA6:7083.5, TATDN2:7083.5, EXTL1:7083.5, SYVN1:7083.5, TPP1:7083.5, YIF1A:7083.5, ERN1:7083.5, TSPYL2:7083.5, HDGF:10309, EXTL2:10393, ATP6V0D1:10504, GFPT1:10546, ACADVL:11215, MYDGF:11253, PDIA5:11840, XBP1:12957, CTDSP2:13724, CUL7:13848, KDELR3:14045, DDX11:14582, SULT1A3:14793	0.0120422	0.0138792	0.0149238	0.0154947	0.00303696	0.024223	0.0679024	0.77548	0	0.733714	0.701918	0.213397	0.0418259	0.345873	0.935794	0	0.924781	0.892073	0.0986515	0.0193357	0.136867	FALSE	FALSE	FALSE	0.126374	0.261422	47	SRPRA:297, TLN1:647, WFS1:907, HSPA5:939, KLHDC3:1148, ARFGAP1:1270, PPP2R5B:1820, GOSR2:2240, DCTN1:2263, PDIA6:2424, ADD1:6988.5, LMNA:6988.5, SHC1:6988.5, ATP6V0D1:6988.5, DNAJC3:6988.5, SSR1:6988.5, SRPRB:6988.5, GSK3A:6988.5, KDELR3:6988.5, PREB:6988.5, HYOU1:6988.5, GFPT1:6988.5, EXTL3:6988.5, PDIA5:6988.5, WIPI1:6988.5, DNAJB11:6988.5, FKBP14:6988.5, ZBTB17:6988.5, DNAJB9:6988.5, EDEM1:6988.5, EXTL1:6988.5, SYVN1:6988.5, EXTL2:6988.5, TPP1:6988.5, YIF1A:6988.5, CTDSP2:6988.5, ERN1:6988.5, TSPYL2:6988.5, MYDGF:11654, CUL7:11957, SEC31A:12199, HDGF:12284, DDX11:12475, TATDN2:12995, XBP1:13050, ACADVL:14558, SULT1A3:14786	-0.0339408	-0.0530564	-0.0527331	0.0169923	0.0033305	0.0265663	0.0859816	0.421469	3	0.208885	0.246535	0.159132	0.0311898	0.227816	0.655659	0	0.490245	0.501281	0.173561	0.0340179	0.264411	FALSE	FALSE	47	KDELR3:154, CTDSP2:532, DDX11:858, PPP2R5B:1620, LMNA:7157, HSPA5:7157, TLN1:7157, SHC1:7157, ATP6V0D1:7157, CUL7:7157, SEC31A:7157, DCTN1:7157, SULT1A3:7157, DNAJC3:7157, SSR1:7157, SRPRB:7157, SRPRA:7157, GSK3A:7157, ARFGAP1:7157, GOSR2:7157, PREB:7157, HYOU1:7157, GFPT1:7157, XBP1:7157, EXTL3:7157, PDIA5:7157, WIPI1:7157, ACADVL:7157, MYDGF:7157, DNAJB11:7157, FKBP14:7157, WFS1:7157, ZBTB17:7157, KLHDC3:7157, DNAJB9:7157, HDGF:7157, PDIA6:7157, EXTL1:7157, SYVN1:7157, EXTL2:7157, TPP1:7157, YIF1A:7157, ERN1:7157, TSPYL2:7157, TATDN2:12892, ADD1:14258, EDEM1:14502	-0.0380046	-0.022765	-0.0232482	0.0186525	0.00365589	0.0251772	0.0885773	0.368054	0	0.589763	0.576578	0.231388	0.045352	0.381998	0.698528	0	0.916309	0.883492	0.108316	0.02123	0.135519	FALSE	FALSE	FALSE	0.157891	0.394696	47	GOSR2:478, ARFGAP1:497, SHC1:554, WFS1:746, DNAJC3:1203, SYVN1:1871, ADD1:6649.5, LMNA:6649.5, PPP2R5B:6649.5, TLN1:6649.5, ATP6V0D1:6649.5, CUL7:6649.5, SEC31A:6649.5, SSR1:6649.5, SRPRB:6649.5, SRPRA:6649.5, KDELR3:6649.5, PREB:6649.5, HYOU1:6649.5, XBP1:6649.5, DDX11:6649.5, PDIA5:6649.5, WIPI1:6649.5, ACADVL:6649.5, DNAJB11:6649.5, FKBP14:6649.5, ZBTB17:6649.5, KLHDC3:6649.5, DNAJB9:6649.5, HDGF:6649.5, PDIA6:6649.5, TATDN2:6649.5, EXTL1:6649.5, TPP1:6649.5, YIF1A:6649.5, CTDSP2:6649.5, ERN1:6649.5, GFPT1:12170, EDEM1:12191, DCTN1:12235, EXTL3:12413, HSPA5:12753, EXTL2:13495, GSK3A:13867, TSPYL2:13900, MYDGF:13959, SULT1A3:15020	-0.0237117	-0.0383446	-0.0388075	0.0161876	0.00317276	0.0230414	0.0815779	0.574386	0	0.363881	0.390717	0.199272	0.0390573	0.289349	0.838578	0	0.875774	0.857826	0.0971339	0.0190383	0.116913	FALSE	FALSE	47	EDEM1:241, SRPRA:418, WFS1:454, ARFGAP1:481, ADD1:639, TLN1:1220, KLHDC3:2299, WIPI1:2403, HYOU1:2548, LMNA:7340, HSPA5:7340, PPP2R5B:7340, SHC1:7340, ATP6V0D1:7340, SEC31A:7340, DCTN1:7340, DNAJC3:7340, SSR1:7340, SRPRB:7340, GSK3A:7340, GOSR2:7340, PREB:7340, GFPT1:7340, EXTL3:7340, PDIA5:7340, MYDGF:7340, DNAJB11:7340, FKBP14:7340, ZBTB17:7340, DNAJB9:7340, PDIA6:7340, TATDN2:7340, EXTL1:7340, SYVN1:7340, EXTL2:7340, TPP1:7340, YIF1A:7340, ERN1:7340, TSPYL2:7340, HDGF:12587, CTDSP2:13322, XBP1:13382, KDELR3:13634, ACADVL:13651, CUL7:14046, SULT1A3:14323, DDX11:14695	0.00928211	0.0113312	0.0132613	0.0138437	0.00271336	0.0170695	0.081586	0.825993	0	0.764379	0.73189	0.190804	0.0373976	0.274784	0.993775	0	0.942246	0.914103	0.0876266	0.0171748	0.0835958	FALSE	FALSE	FALSE	0.822455	0.944907	47	ACADVL:280, DNAJC3:785, SHC1:973, HDGF:982, SSR1:1554, TATDN2:1651, GOSR2:2018, ADD1:7195, LMNA:7195, PPP2R5B:7195, ATP6V0D1:7195, CUL7:7195, SEC31A:7195, SULT1A3:7195, SRPRB:7195, KDELR3:7195, ARFGAP1:7195, PREB:7195, HYOU1:7195, GFPT1:7195, XBP1:7195, DDX11:7195, PDIA5:7195, WIPI1:7195, MYDGF:7195, DNAJB11:7195, FKBP14:7195, WFS1:7195, ZBTB17:7195, KLHDC3:7195, DNAJB9:7195, PDIA6:7195, EXTL1:7195, SYVN1:7195, TPP1:7195, YIF1A:7195, CTDSP2:7195, ERN1:7195, EXTL3:13671, SRPRA:14262, TSPYL2:14418, EXTL2:14561, EDEM1:14573, TLN1:14621, DCTN1:14733, GSK3A:14849, HSPA5:14986	-0.00126258	0.0299418	0.0290225	0.0154207	0.00302245	0.0178617	0.080984	0.976144	0	0.478238	0.508945	0.210713	0.0412998	0.262445	0.993446	0	0.803154	0.785344	0.132773	0.0260236	0.1969	FALSE	FALSE	47	SULT1A3:126, HSPA5:915, EXTL2:930, GSK3A:1195, KDELR3:1265, DDX11:1684, TSPYL2:1768, CTDSP2:1797, MYDGF:2283, DCTN1:2420, GFPT1:2984, ADD1:8120, LMNA:8120, PPP2R5B:8120, TLN1:8120, ATP6V0D1:8120, CUL7:8120, SEC31A:8120, SRPRB:8120, SRPRA:8120, PREB:8120, XBP1:8120, EXTL3:8120, PDIA5:8120, WIPI1:8120, ACADVL:8120, DNAJB11:8120, FKBP14:8120, ZBTB17:8120, KLHDC3:8120, DNAJB9:8120, EDEM1:8120, HDGF:8120, PDIA6:8120, TATDN2:8120, EXTL1:8120, SYVN1:8120, TPP1:8120, YIF1A:8120, ERN1:8120, HYOU1:13011, SSR1:13144, DNAJC3:13388, GOSR2:14228, SHC1:14247, WFS1:14776, ARFGAP1:14934	0.00178705	0.0100055	0.0107113	0.0188502	0.00369464	0.0302645	0.103703	0.966239	0	0.697562	0.686202	0.195213	0.0382617	0.311608	0.989277	0	0.945627	0.927927	0.064446	0.0126314	0.0868166	FALSE	FALSE	47	DNAJB11:678, DNAJB9:751, PREB:944, LMNA:1021, FKBP14:1106, YIF1A:1303, SRPRB:1590, ERN1:1643, ZBTB17:1657, EXTL1:1813, ATP6V0D1:1912, TPP1:2494, PDIA6:2715, PDIA5:3206, WIPI1:3595, SYVN1:3829, SSR1:4062, GFPT1:4076, HYOU1:4534, SEC31A:4960, PPP2R5B:5515, EXTL3:5670, DNAJC3:6755, HDGF:6948, KLHDC3:6987, TATDN2:7804, XBP1:8077, MYDGF:9055, TSPYL2:9118, SHC1:9150, CTDSP2:9366, EXTL2:9382, CUL7:9606, DCTN1:9689, GOSR2:10243, GSK3A:10581, ADD1:10963, TLN1:11427, KDELR3:11710, DDX11:12737, HSPA5:12758, SRPRA:12940, ACADVL:12960, WFS1:13494, EDEM1:13549, ARFGAP1:13840, SULT1A3:14881	-0.0444783	-0.00247927	-0.0018188	0.0207881	0.00407446	0.029695	0.113719	0.292134	0	0.730545	0.705213	0.196674	0.0385482	0.279385	0.696199	0	0.939002	0.918832	0.0734345	0.0143932	0.0835748
REACTOME_UNFOLDED_PROTEIN_RESPONSE_UPR	FALSE	FALSE	83	ATF6:192, IGFBP1:516, WFS1:519, ARFGAP1:618, SRPRA:899, GOSR2:951, KLHDC3:1489, EXOSC4:1707, PPP2R5B:1779, TLN1:1827, SHC1:1930, ATF3:2100, SYVN1:2126, EXOSC1:2394, EXOSC2:2561, PDIA6:2580, HSPA5:2996, HYOU1:3206, CREB3L2:3343, MBTPS1:3436, ADD1:6618, LMNA:6618, ATP6V0D1:6618, CALR:6618, HSP90B1:6618, DCTN1:6618, MBTPS2:6618, DNAJC3:6618, SSR1:6618, SRPRB:6618, GSK3A:6618, KDELR3:6618, PREB:6618, HERPUD1:6618, ASNS:6618, EXOSC7:6618, EXOSC5:6618, KHSRP:6618, EXOSC3:6618, EXOSC8:6618, EXOSC9:6618, ATF4:6618, CEBPG:6618, DDIT3:6618, EXOSC6:6618, EIF2S2:6618, EIF2AK3:6618, EXTL3:6618, PDIA5:6618, WIPI1:6618, DNAJB11:6618, FKBP14:6618, ZBTB17:6618, DNAJB9:6618, EDEM1:6618, HDGF:6618, EXTL2:6618, TPP1:6618, YIF1A:6618, CTDSP2:6618, ERN1:6618, CREB3L4:6618, EXTL1:10166, TSPYL2:10373, DCSTAMP:10443, PARN:10620, GFPT1:10699, CUL7:10931, CREB3:11048, CREBRF:11152, DDX11:11313, CREB3L1:11390, TATDN2:11411, NFYC:11945, SEC31A:12131, CXCL8:12326, DIS3:12424, XBP1:12518, MYDGF:13229, ACADVL:13244, CREB3L3:13758, DCP2:14268, SULT1A3:14980	0.0458254	0.0497157	0.049533	0.0122911	0.00240906	0.0152828	0.0661243	0.150038	19	0.117292	0.146321	0.114739	0.0224889	0.117481	0.33552	0	0.36055	0.383565	0.158393	0.0310451	0.211684	FALSE	FALSE	83	SULT1A3:280, DCP2:286, DDX11:491, NFYC:781, KDELR3:1028, EIF2S2:1146, CUL7:1225, DDIT3:1334, CTDSP2:1349, PARN:1525, XBP1:2116, CXCL8:2437, CREB3L4:2622, HERPUD1:2855, PDIA5:3233, CREBRF:3775, MYDGF:3820, ACADVL:3858, CREB3:3956, CREB3L1:3967, DCSTAMP:3989, CEBPG:4420, GFPT1:4527, ATP6V0D1:4569, EXTL2:4680, HDGF:4764, LMNA:7989.5, HSPA5:7989.5, PPP2R5B:7989.5, SEC31A:7989.5, DCTN1:7989.5, MBTPS2:7989.5, MBTPS1:7989.5, DNAJC3:7989.5, CREB3L3:7989.5, SSR1:7989.5, SRPRB:7989.5, GSK3A:7989.5, PREB:7989.5, ASNS:7989.5, EXOSC5:7989.5, DIS3:7989.5, KHSRP:7989.5, EXOSC3:7989.5, EXOSC8:7989.5, EXOSC9:7989.5, EXOSC2:7989.5, ATF3:7989.5, EXOSC1:7989.5, EXOSC4:7989.5, EXOSC6:7989.5, EXTL3:7989.5, DNAJB11:7989.5, FKBP14:7989.5, ZBTB17:7989.5, DNAJB9:7989.5, PDIA6:7989.5, TATDN2:7989.5, EXTL1:7989.5, SYVN1:7989.5, TPP1:7989.5, YIF1A:7989.5, ERN1:7989.5, TSPYL2:7989.5, EXOSC7:11322, HSP90B1:11795, SHC1:12068, CALR:12128, TLN1:12241, KLHDC3:12262, CREB3L2:12500, WIPI1:12687, EIF2AK3:13002, HYOU1:13069, GOSR2:13089, ATF6:13294, SRPRA:14075, ADD1:14195, IGFBP1:14287, EDEM1:14345, ATF4:14598, WFS1:14861, ARFGAP1:14906	-0.00876939	-0.0011376	-0.001341	0.011851	0.00232279	0.0169196	0.0554053	0.78297	0	0.764591	0.758617	0.148487	0.0291034	0.202484	0.935794	0	0.930165	0.922387	0.0618664	0.0121258	0.0768866	FALSE	FALSE	FALSE	0.0789713	0.190238	83	ATF6:117, SRPRA:297, IGFBP1:359, TLN1:647, WFS1:907, EXOSC1:938, HSPA5:939, KLHDC3:1148, ARFGAP1:1270, PPP2R5B:1820, ATF3:2146, GOSR2:2240, DCTN1:2263, CREB3L2:2387, PDIA6:2424, HSP90B1:2531, ADD1:6988.5, LMNA:6988.5, SHC1:6988.5, ATP6V0D1:6988.5, CALR:6988.5, CXCL8:6988.5, MBTPS2:6988.5, MBTPS1:6988.5, DNAJC3:6988.5, SSR1:6988.5, SRPRB:6988.5, GSK3A:6988.5, KDELR3:6988.5, PREB:6988.5, HYOU1:6988.5, GFPT1:6988.5, HERPUD1:6988.5, ASNS:6988.5, EXOSC7:6988.5, EXOSC5:6988.5, KHSRP:6988.5, EXOSC3:6988.5, EXOSC8:6988.5, EXOSC9:6988.5, ATF4:6988.5, EXOSC2:6988.5, CEBPG:6988.5, DDIT3:6988.5, EXOSC4:6988.5, EXOSC6:6988.5, EIF2AK3:6988.5, EXTL3:6988.5, PDIA5:6988.5, WIPI1:6988.5, DNAJB11:6988.5, FKBP14:6988.5, ZBTB17:6988.5, DNAJB9:6988.5, EDEM1:6988.5, EXTL1:6988.5, SYVN1:6988.5, EXTL2:6988.5, TPP1:6988.5, YIF1A:6988.5, CTDSP2:6988.5, ERN1:6988.5, TSPYL2:6988.5, CREB3:6988.5, CREB3L4:6988.5, CREB3L1:6988.5, CREBRF:6988.5, DCSTAMP:6988.5, PARN:11367, MYDGF:11654, CUL7:11957, SEC31A:12199, HDGF:12284, DDX11:12475, EIF2S2:12564, DIS3:12615, NFYC:12948, TATDN2:12995, XBP1:13050, DCP2:13734, CREB3L3:14407, ACADVL:14558, SULT1A3:14786	-0.0303416	-0.0321662	-0.0325997	0.012574	0.0024645	0.0184962	0.0614882	0.34057	1	0.310891	0.340486	0.186983	0.0366486	0.27615	0.588731	0	0.601976	0.590988	0.175256	0.0343502	0.250512	FALSE	FALSE	83	KDELR3:154, CREB3L4:379, CTDSP2:532, EIF2S2:634, DDIT3:671, DDX11:858, PPP2R5B:1620, CEBPG:1710, EXOSC1:1811, ATF3:1876, EXOSC4:1897, ATF6:1946, LMNA:7157, HSPA5:7157, TLN1:7157, SHC1:7157, ATP6V0D1:7157, CALR:7157, HSP90B1:7157, CXCL8:7157, CUL7:7157, SEC31A:7157, DCTN1:7157, SULT1A3:7157, MBTPS2:7157, NFYC:7157, MBTPS1:7157, DNAJC3:7157, SSR1:7157, SRPRB:7157, SRPRA:7157, GSK3A:7157, ARFGAP1:7157, GOSR2:7157, PREB:7157, HYOU1:7157, GFPT1:7157, HERPUD1:7157, ASNS:7157, EXOSC7:7157, EXOSC5:7157, KHSRP:7157, EXOSC3:7157, EXOSC8:7157, EXOSC9:7157, EXOSC2:7157, PARN:7157, IGFBP1:7157, DCP2:7157, EXOSC6:7157, XBP1:7157, EXTL3:7157, PDIA5:7157, WIPI1:7157, ACADVL:7157, MYDGF:7157, DNAJB11:7157, FKBP14:7157, WFS1:7157, ZBTB17:7157, KLHDC3:7157, DNAJB9:7157, HDGF:7157, PDIA6:7157, EXTL1:7157, SYVN1:7157, EXTL2:7157, TPP1:7157, YIF1A:7157, ERN1:7157, TSPYL2:7157, CREB3:7157, CREB3L1:7157, CREBRF:7157, DCSTAMP:7157, CREB3L2:7157, TATDN2:12892, EIF2AK3:13352, CREB3L3:13354, DIS3:13442, ADD1:14258, ATF4:14384, EDEM1:14502	-0.051183	-0.0367509	-0.037289	0.0173831	0.00340708	0.0215935	0.095777	0.107906	7	0.246949	0.298527	0.225337	0.0441661	0.267757	0.40397	0	0.77872	0.725428	0.204848	0.0401502	0.310337	FALSE	FALSE	FALSE	0.139805	0.372882	83	CREB3L4:374, GOSR2:478, ARFGAP1:497, SHC1:554, WFS1:746, DNAJC3:1203, EXOSC4:1253, ATF6:1271, EXOSC2:1303, SYVN1:1871, ADD1:6649.5, LMNA:6649.5, PPP2R5B:6649.5, TLN1:6649.5, ATP6V0D1:6649.5, HSP90B1:6649.5, CUL7:6649.5, SEC31A:6649.5, MBTPS2:6649.5, NFYC:6649.5, MBTPS1:6649.5, CREB3L3:6649.5, SSR1:6649.5, SRPRB:6649.5, SRPRA:6649.5, KDELR3:6649.5, PREB:6649.5, HYOU1:6649.5, HERPUD1:6649.5, ASNS:6649.5, EXOSC7:6649.5, EXOSC5:6649.5, DIS3:6649.5, KHSRP:6649.5, EXOSC3:6649.5, EXOSC8:6649.5, EXOSC9:6649.5, ATF4:6649.5, PARN:6649.5, IGFBP1:6649.5, CEBPG:6649.5, ATF3:6649.5, EXOSC1:6649.5, DDIT3:6649.5, EXOSC6:6649.5, XBP1:6649.5, EIF2S2:6649.5, EIF2AK3:6649.5, DDX11:6649.5, PDIA5:6649.5, WIPI1:6649.5, ACADVL:6649.5, DNAJB11:6649.5, FKBP14:6649.5, ZBTB17:6649.5, KLHDC3:6649.5, DNAJB9:6649.5, HDGF:6649.5, PDIA6:6649.5, TATDN2:6649.5, EXTL1:6649.5, TPP1:6649.5, YIF1A:6649.5, CTDSP2:6649.5, ERN1:6649.5, CREB3:6649.5, DCSTAMP:6649.5, CREB3L2:6649.5, GFPT1:12170, EDEM1:12191, DCTN1:12235, CREBRF:12403, EXTL3:12413, HSPA5:12753, CALR:13298, EXTL2:13495, CREB3L1:13853, GSK3A:13867, TSPYL2:13900, MYDGF:13959, DCP2:14186, CXCL8:14319, SULT1A3:15020	-0.0329701	-0.0381116	-0.0381682	0.0135754	0.00266077	0.0184601	0.060511	0.300387	4	0.229887	0.269459	0.18431	0.0361247	0.222907	0.662586	0	0.789297	0.788019	0.12753	0.0249959	0.152001	FALSE	FALSE	83	EDEM1:241, SRPRA:418, WFS1:454, ARFGAP1:481, IGFBP1:607, ADD1:639, ATF4:712, CALR:1065, TLN1:1220, ATF6:1282, EIF2AK3:1647, HSP90B1:1686, CREB3L2:1840, KLHDC3:2299, WIPI1:2403, HYOU1:2548, LMNA:7340, HSPA5:7340, PPP2R5B:7340, SHC1:7340, ATP6V0D1:7340, CXCL8:7340, SEC31A:7340, DCTN1:7340, MBTPS2:7340, MBTPS1:7340, DNAJC3:7340, CREB3L3:7340, SSR1:7340, SRPRB:7340, GSK3A:7340, GOSR2:7340, PREB:7340, GFPT1:7340, ASNS:7340, EXOSC7:7340, EXOSC5:7340, DIS3:7340, KHSRP:7340, EXOSC3:7340, EXOSC8:7340, EXOSC9:7340, EXOSC2:7340, CEBPG:7340, ATF3:7340, EXOSC1:7340, EXOSC4:7340, EXOSC6:7340, EXTL3:7340, PDIA5:7340, MYDGF:7340, DNAJB11:7340, FKBP14:7340, ZBTB17:7340, DNAJB9:7340, PDIA6:7340, TATDN2:7340, EXTL1:7340, SYVN1:7340, EXTL2:7340, TPP1:7340, YIF1A:7340, ERN1:7340, TSPYL2:7340, CREB3:7340, CREB3L1:7340, CREBRF:7340, DCSTAMP:7340, HERPUD1:12193, HDGF:12587, CTDSP2:13322, XBP1:13382, KDELR3:13634, ACADVL:13651, PARN:13705, CUL7:14046, DDIT3:14184, SULT1A3:14323, CREB3L4:14437, NFYC:14490, DCP2:14505, EIF2S2:14685, DDX11:14695	0.00334369	-0.00275862	-0.00361256	0.0109251	0.00214132	0.0130904	0.0597387	0.916355	0	0.815318	0.787263	0.167061	0.0327439	0.249728	0.999187	0	0.957813	0.938571	0.0611624	0.0119878	0.0713325	FALSE	FALSE	FALSE	0.989071	0.998708	83	CREB3L4:92, ACADVL:280, EIF2S2:436, DNAJC3:785, SHC1:973, HDGF:982, CREB3L3:1526, SSR1:1554, TATDN2:1651, DDIT3:1993, GOSR2:2018, ADD1:7195, LMNA:7195, PPP2R5B:7195, ATP6V0D1:7195, CUL7:7195, SEC31A:7195, SULT1A3:7195, MBTPS2:7195, NFYC:7195, MBTPS1:7195, SRPRB:7195, KDELR3:7195, ARFGAP1:7195, PREB:7195, HYOU1:7195, GFPT1:7195, HERPUD1:7195, ASNS:7195, EXOSC7:7195, EXOSC5:7195, DIS3:7195, KHSRP:7195, EXOSC3:7195, ATF6:7195, EXOSC8:7195, EXOSC9:7195, ATF4:7195, EXOSC2:7195, PARN:7195, IGFBP1:7195, CEBPG:7195, ATF3:7195, DCP2:7195, EXOSC4:7195, EXOSC6:7195, XBP1:7195, EIF2AK3:7195, DDX11:7195, PDIA5:7195, WIPI1:7195, MYDGF:7195, DNAJB11:7195, FKBP14:7195, WFS1:7195, ZBTB17:7195, KLHDC3:7195, DNAJB9:7195, PDIA6:7195, EXTL1:7195, SYVN1:7195, TPP1:7195, YIF1A:7195, CTDSP2:7195, ERN1:7195, CREB3:7195, CREBRF:7195, DCSTAMP:7195, CREB3L2:7195, EXTL3:13671, CREB3L1:13826, CXCL8:14067, HSP90B1:14260, SRPRA:14262, TSPYL2:14418, EXTL2:14561, EDEM1:14573, TLN1:14621, EXOSC1:14674, DCTN1:14733, GSK3A:14849, CALR:14868, HSPA5:14986	-0.00743117	0.00607087	0.00727036	0.0152662	0.00299218	0.0169843	0.0753781	0.815438	0	0.730789	0.701398	0.224054	0.0439146	0.367337	0.953324	0	0.920579	0.878108	0.127851	0.0250588	0.146342	FALSE	FALSE	83	SULT1A3:126, DCP2:286, CXCL8:627, HSPA5:915, EXTL2:930, GSK3A:1195, KDELR3:1265, CREB3L1:1347, DDX11:1684, EXOSC1:1713, TSPYL2:1768, CTDSP2:1797, MYDGF:2283, DCTN1:2420, CREBRF:2564, NFYC:2976, GFPT1:2984, ADD1:8120, LMNA:8120, PPP2R5B:8120, TLN1:8120, ATP6V0D1:8120, CALR:8120, HSP90B1:8120, CUL7:8120, SEC31A:8120, MBTPS2:8120, MBTPS1:8120, CREB3L3:8120, SRPRB:8120, SRPRA:8120, PREB:8120, HERPUD1:8120, ASNS:8120, EXOSC7:8120, EXOSC5:8120, DIS3:8120, KHSRP:8120, EXOSC3:8120, ATF6:8120, EXOSC8:8120, EXOSC9:8120, EXOSC2:8120, PARN:8120, IGFBP1:8120, CEBPG:8120, ATF3:8120, DDIT3:8120, EXOSC4:8120, EXOSC6:8120, XBP1:8120, EIF2S2:8120, EIF2AK3:8120, EXTL3:8120, PDIA5:8120, WIPI1:8120, ACADVL:8120, DNAJB11:8120, FKBP14:8120, ZBTB17:8120, KLHDC3:8120, DNAJB9:8120, EDEM1:8120, HDGF:8120, PDIA6:8120, TATDN2:8120, EXTL1:8120, SYVN1:8120, TPP1:8120, YIF1A:8120, ERN1:8120, CREB3:8120, CREB3L4:8120, DCSTAMP:8120, CREB3L2:8120, HYOU1:13011, SSR1:13144, DNAJC3:13388, GOSR2:14228, SHC1:14247, ATF4:14296, WFS1:14776, ARFGAP1:14934	0.00912758	0.00616364	0.00571037	0.01497	0.00293411	0.0203874	0.0788091	0.774341	0	0.714553	0.69874	0.199147	0.0390329	0.353019	0.964119	0	0.950675	0.933149	0.06486	0.0127126	0.0698807	FALSE	FALSE	83	MBTPS2:552, DNAJB11:678, DNAJB9:751, PREB:944, LMNA:1021, FKBP14:1106, ASNS:1289, YIF1A:1303, EXOSC5:1349, SRPRB:1590, ERN1:1643, ZBTB17:1657, EXTL1:1813, ATP6V0D1:1912, EXOSC6:2279, KHSRP:2377, EXOSC8:2380, MBTPS1:2405, TPP1:2494, DCSTAMP:2547, EXOSC9:2572, EXOSC3:2714, PDIA6:2715, CEBPG:3116, EXOSC7:3180, PDIA5:3206, CREB3:3210, WIPI1:3595, SYVN1:3829, HERPUD1:3945, SSR1:4062, GFPT1:4076, ATF3:4461, EXOSC2:4512, HYOU1:4534, SEC31A:4960, CREBRF:4976, PPP2R5B:5515, CREB3L2:5622, EXTL3:5670, EXOSC4:6060, DNAJC3:6755, EIF2AK3:6816, DIS3:6824, HDGF:6948, KLHDC3:6987, TATDN2:7804, PARN:7993, XBP1:8077, CREB3L1:8606, HSP90B1:8608, MYDGF:9055, TSPYL2:9118, SHC1:9150, CTDSP2:9366, EXTL2:9382, CUL7:9606, DCTN1:9689, GOSR2:10243, GSK3A:10581, DDIT3:10631, CXCL8:10950, ADD1:10963, EXOSC1:11315, TLN1:11427, CREB3L3:11449, ATF4:11528, KDELR3:11710, NFYC:11724, CALR:12014, IGFBP1:12420, DDX11:12737, HSPA5:12758, SRPRA:12940, ACADVL:12960, EIF2S2:13244, ATF6:13415, WFS1:13494, EDEM1:13549, ARFGAP1:13840, DCP2:13989, CREB3L4:14122, SULT1A3:14881	-0.0464691	-0.0323876	-0.0309794	0.0164873	0.00323152	0.0196504	0.0869218	0.144397	2	0.309012	0.360638	0.223354	0.0437774	0.300929	0.573686	0	0.76302	0.753081	0.136055	0.0266668	0.206924
REACTOME_ATF6_ATF6_ALPHA_ACTIVATES_CHAPERONE_GENES	FALSE	FALSE	8	ATF6:192, HSPA5:2996, CALR:6618, HSP90B1:6618, ATF4:6618, DDIT3:6618, NFYC:11945, XBP1:12518	0.0489332	0.067976	0.0644977	0.0384612	0.0075384	0.0525635	0.202842	0.631794	0	0.505611	0.539214	0.222467	0.0436035	0.329515	0.785122	0	0.771855	0.762151	0.152068	0.0298054	0.216219	FALSE	FALSE	8	ATF4:475, ATF6:1779, CALR:2945, HSP90B1:3278, HSPA5:7083.5, XBP1:12957, DDIT3:13739, NFYC:14292	0.0268108	0.0345	0.0353866	0.0326887	0.00640699	0.0372748	0.157924	0.792891	0	0.712746	0.704008	0.182723	0.0358137	0.234186	0.938046	0	0.918797	0.896478	0.0852391	0.0167069	0.0947246	FALSE	FALSE	FALSE	0.315513	0.489983	8	ATF6:117, HSPA5:939, HSP90B1:2531, CALR:6988.5, ATF4:6988.5, DDIT3:6988.5, NFYC:12948, XBP1:13050	-0.0758382	-0.0504066	-0.0562904	0.0440317	0.00863021	0.0562829	0.237614	0.457673	0	0.620983	0.585297	0.234891	0.0460387	0.36673	0.686509	0	0.809836	0.77387	0.165678	0.0324729	0.230931	FALSE	FALSE	8	DDIT3:671, ATF6:1946, HSPA5:7157, CALR:7157, HSP90B1:7157, NFYC:7157, XBP1:7157, ATF4:14384	-0.0666348	-0.00141574	-0.00615838	0.0501002	0.00981965	0.0688718	0.214623	0.514043	0	0.732117	0.702613	0.199058	0.0390154	0.274528	0.774182	0	0.949098	0.925559	0.080216	0.0157223	0.0810588	FALSE	FALSE	FALSE	0.923753	0.966136	8	ATF6:1271, HSP90B1:6649.5, NFYC:6649.5, ATF4:6649.5, DDIT3:6649.5, XBP1:6649.5, HSPA5:12753, CALR:13298	-0.00636724	-0.0340003	-0.0278331	0.0412464	0.00808429	0.0490129	0.237799	0.950281	0	0.723862	0.696473	0.184398	0.036142	0.241587	0.977385	0	0.960978	0.946379	0.0545454	0.0106909	0.045779	FALSE	FALSE	8	ATF4:712, CALR:1065, ATF6:1282, HSP90B1:1686, HSPA5:7340, XBP1:13382, DDIT3:14184, NFYC:14490	0.045027	0.068025	0.0645438	0.0325931	0.00638824	0.0486269	0.155612	0.65925	0	0.496876	0.539724	0.19437	0.0380966	0.316203	0.928292	0	0.837992	0.832324	0.110068	0.0215734	0.160393	FALSE	FALSE	FALSE	0.441262	0.762065	8	HSPA5:85, CALR:203, HSP90B1:811, NFYC:7876, ATF6:7876, ATF4:7876, XBP1:7876, DDIT3:13078	0.110735	0.0108106	0.0102269	0.0419446	0.00822115	0.055927	0.210281	0.278174	0	0.77314	0.741506	0.175563	0.0344104	0.249402	0.754579	0	0.937249	0.907429	0.0842527	0.0165135	0.100723	FALSE	FALSE	8	HSPA5:915, NFYC:2976, CALR:8120, HSP90B1:8120, ATF6:8120, DDIT3:8120, XBP1:8120, ATF4:14296	0.00934376	-0.0217919	-0.0238704	0.0290948	0.00570257	0.0396744	0.144289	0.927092	0	0.809976	0.770932	0.160838	0.0315243	0.258635	0.984862	0	0.961295	0.953138	0.0393124	0.00770524	0.0531601	FALSE	FALSE	8	ATF6:1656, HSPA5:2313, CALR:3057, NFYC:3347, ATF4:3543, DDIT3:4440, HSP90B1:6463, XBP1:6994	0.237308	0.151757	0.149557	0.0326846	0.00640617	0.0411272	0.171095	0.0201278	5	0.137257	0.161718	0.10465	0.0205114	0.110293	0.297463	0	0.610183	0.609948	0.114736	0.0224883	0.150066
REACTOME_TRANSCRIPTIONAL_REGULATION_OF_WHITE_ADIPOCYTE_DIFFERENTIATION	FALSE	FALSE	64	MED8:1283, HELZ2:1290, SLC2A4:2058, MED22:2179, CCND3:2241, PLIN1:2405, SREBF1:2547, MED12:2604, MED14:2635, RELA:2721, MED28:2898, NCOR1:3377, MED6:3396, RXRA:3421, TGFB1:6618, CD36:6618, NFKB1:6618, CREBBP:6618, EP300:6618, MED24:6618, MED17:6618, THRAP3:6618, MED29:6618, ZNF638:6618, NCOA1:6618, TBL1X:6618, MED25:6618, MED26:6618, PPARGC1A:6618, EGR2:6618, NCOA3:6618, MED20:6618, WNT1:6618, CDK4:6618, MED4:6618, KLF4:6618, NCOA2:6618, MED9:6618, CDK19:6618, MED7:6618, MED19:6618, MED30:6618, ANGPTL4:6618, WNT10B:6618, LEP:6618, CHD9:6618, NCOA6:6618, NCOR2:9910, MED23:10242, ADIPOQ:10496, PCK1:10527, CARM1:10961, MED13L:11251, PPARA:11506, MED1:11686, MED16:11797, KLF5:11929, FABP4:12423, MED15:12964, TGS1:13007, LPL:13216, TNF:13387, PPARG:13571, MED13:14739	0.0236282	0.0229571	0.0224267	0.0129925	0.00254653	0.0155172	0.0723927	0.514135	0	0.519816	0.545135	0.208447	0.0408556	0.283038	0.709247	0	0.779918	0.767926	0.147735	0.0289561	0.197745	FALSE	FALSE	64	CREBBP:365, MED12:976, HELZ2:1442, TGFB1:1837, NCOR2:2601, MED26:2625, SREBF1:2769, THRAP3:2827, CCND3:2835, SLC2A4:2991, CD36:3125, MED22:3163, ANGPTL4:3361, TBL1X:3809, NFKB1:7083.5, RELA:7083.5, EP300:7083.5, NCOR1:7083.5, MED17:7083.5, MED29:7083.5, ZNF638:7083.5, NCOA1:7083.5, MED15:7083.5, MED25:7083.5, PPARGC1A:7083.5, MED23:7083.5, MED28:7083.5, MED13L:7083.5, PCK1:7083.5, MED20:7083.5, MED6:7083.5, MED4:7083.5, KLF4:7083.5, TGS1:7083.5, NCOA2:7083.5, MED9:7083.5, CARM1:7083.5, CDK19:7083.5, MED19:7083.5, MED8:7083.5, MED30:7083.5, PLIN1:7083.5, WNT10B:7083.5, FABP4:7083.5, LEP:7083.5, MED16:7083.5, LPL:7083.5, MED14:7083.5, ADIPOQ:7083.5, RXRA:7083.5, PPARA:7083.5, NCOA6:7083.5, WNT1:10390, TNF:10481, PPARG:10509, MED24:10888, EGR2:11210, CDK4:11976, MED7:12620, NCOA3:13550, KLF5:13551, CHD9:14043, MED13:14436, MED1:14445	0.0246744	0.0308823	0.0301009	0.0138923	0.0027229	0.0187453	0.0692944	0.495682	0	0.389623	0.429649	0.213674	0.0418802	0.296976	0.81842	0	0.738967	0.73859	0.149855	0.0293716	0.212048	FALSE	FALSE	FALSE	0.153796	0.303053	64	CCND3:1372, RELA:1466, MED22:1607, TGFB1:1738, PLIN1:1835, MED28:1943, CDK4:2037, MED14:2425, MED12:2471, NCOA1:2500, MED6:2516, CD36:6988.5, NFKB1:6988.5, CREBBP:6988.5, EP300:6988.5, NCOR1:6988.5, MED24:6988.5, MED17:6988.5, THRAP3:6988.5, MED29:6988.5, SREBF1:6988.5, ZNF638:6988.5, TBL1X:6988.5, MED25:6988.5, PPARGC1A:6988.5, MED23:6988.5, EGR2:6988.5, PCK1:6988.5, MED20:6988.5, WNT1:6988.5, MED1:6988.5, HELZ2:6988.5, MED4:6988.5, KLF4:6988.5, NCOA2:6988.5, MED9:6988.5, CARM1:6988.5, CDK19:6988.5, MED7:6988.5, MED19:6988.5, MED8:6988.5, MED30:6988.5, ANGPTL4:6988.5, WNT10B:6988.5, LEP:6988.5, CHD9:6988.5, SLC2A4:6988.5, RXRA:6988.5, PPARA:6988.5, NCOR2:6988.5, NCOA6:6988.5, TNF:6988.5, MED26:11414, FABP4:11663, ADIPOQ:11693, KLF5:11710, MED13L:12093, NCOA3:12894, LPL:13158, MED16:13294, MED15:13462, TGS1:13495, PPARG:13709, MED13:14117	-0.0147358	-0.0328531	-0.0336978	0.0132502	0.00259704	0.0156079	0.07882	0.684098	1	0.358826	0.375217	0.184047	0.0360733	0.221055	0.85536	0	0.635314	0.628352	0.161405	0.0316354	0.194599	FALSE	FALSE	64	CDK4:412, CHD9:639, MED8:716, RELA:1230, MED1:1298, MED17:1374, MED7:1426, NCOA3:1781, MED14:2063, TGFB1:7157, NFKB1:7157, EP300:7157, NCOR1:7157, MED24:7157, MED29:7157, SREBF1:7157, ZNF638:7157, NCOA1:7157, TBL1X:7157, KLF5:7157, MED25:7157, MED13:7157, PPARGC1A:7157, MED23:7157, CCND3:7157, MED28:7157, EGR2:7157, PCK1:7157, MED20:7157, WNT1:7157, HELZ2:7157, PPARG:7157, MED6:7157, MED4:7157, KLF4:7157, NCOA2:7157, MED9:7157, MED22:7157, CDK19:7157, MED19:7157, MED30:7157, PLIN1:7157, ANGPTL4:7157, WNT10B:7157, FABP4:7157, LEP:7157, SLC2A4:7157, MED12:7157, RXRA:7157, NCOA6:7157, TNF:7157, LPL:12415, CARM1:12572, MED16:12816, CD36:12872, TGS1:13031, ADIPOQ:13188, THRAP3:13513, MED13L:13687, PPARA:14010, MED26:14152, MED15:14194, NCOR2:14296, CREBBP:14599	-0.000344396	0.0107356	0.0122947	0.0174585	0.00342186	0.0217674	0.0876694	0.992413	0	0.668245	0.64971	0.220556	0.0432289	0.349416	0.996607	0	0.948241	0.918289	0.0842465	0.0165123	0.0887059	FALSE	FALSE	FALSE	0.800776	0.915536	64	MED13:163, TNF:207, CARM1:467, PPARA:514, MED23:856, THRAP3:1675, TGFB1:2002, MED29:2008, PCK1:2538, FABP4:2733, MED9:3051, CD36:3132, LPL:3385, EP300:3620, NFKB1:8421.5, RELA:8421.5, CREBBP:8421.5, NCOR1:8421.5, MED24:8421.5, SREBF1:8421.5, ZNF638:8421.5, NCOA1:8421.5, MED15:8421.5, TBL1X:8421.5, KLF5:8421.5, MED25:8421.5, MED26:8421.5, PPARGC1A:8421.5, CCND3:8421.5, MED28:8421.5, EGR2:8421.5, MED13L:8421.5, NCOA3:8421.5, MED20:8421.5, WNT1:8421.5, MED1:8421.5, PPARG:8421.5, MED6:8421.5, CDK4:8421.5, MED4:8421.5, KLF4:8421.5, TGS1:8421.5, NCOA2:8421.5, MED22:8421.5, CDK19:8421.5, MED7:8421.5, MED19:8421.5, MED30:8421.5, PLIN1:8421.5, ANGPTL4:8421.5, WNT10B:8421.5, LEP:8421.5, MED16:8421.5, CHD9:8421.5, MED14:8421.5, ADIPOQ:8421.5, MED12:8421.5, RXRA:8421.5, NCOR2:8421.5, NCOA6:8421.5, MED17:13119, MED8:14572, SLC2A4:14583, HELZ2:14726	0.00293178	0.0194786	0.0191343	0.0159471	0.00312564	0.0217251	0.0852428	0.935481	0	0.5778	0.584872	0.237821	0.0466129	0.382485	0.975031	0	0.938163	0.917274	0.0719604	0.0141042	0.0778254	FALSE	FALSE	64	CREBBP:385, TGFB1:565, MED12:999, THRAP3:1326, PPARA:1689, CD36:1716, CCND3:1869, MED22:2434, CARM1:2756, NFKB1:7340, RELA:7340, EP300:7340, NCOR1:7340, MED24:7340, MED17:7340, MED29:7340, SREBF1:7340, ZNF638:7340, NCOA1:7340, MED15:7340, TBL1X:7340, MED25:7340, MED26:7340, PPARGC1A:7340, MED23:7340, MED28:7340, EGR2:7340, MED13L:7340, PCK1:7340, MED20:7340, WNT1:7340, HELZ2:7340, PPARG:7340, MED6:7340, CDK4:7340, MED4:7340, KLF4:7340, TGS1:7340, NCOA2:7340, MED9:7340, CDK19:7340, MED7:7340, MED19:7340, MED8:7340, MED30:7340, PLIN1:7340, ANGPTL4:7340, WNT10B:7340, FABP4:7340, LEP:7340, MED16:7340, LPL:7340, MED14:7340, ADIPOQ:7340, SLC2A4:7340, RXRA:7340, NCOR2:7340, NCOA6:7340, TNF:7340, CHD9:13211, KLF5:13368, MED13:13499, MED1:14180, NCOA3:14532	0.0233006	0.0291173	0.0295678	0.011616	0.00227673	0.0138749	0.0662596	0.519986	0	0.419629	0.4289	0.171333	0.0335813	0.22799	0.907585	0	0.781993	0.76865	0.132287	0.0259282	0.180264	FALSE	FALSE	FALSE	0.110034	0.433857	64	TGFB1:108, CARM1:175, PPARA:260, TNF:283, MED23:407, THRAP3:586, MED29:674, MED9:749, NCOA1:1270, CD36:1380, CDK4:1385, RELA:1543, CCND3:1954, EP300:2134, MED30:2149, MED20:2153, MED13:2164, MED28:2191, MED4:2422, MED24:2725, NFKB1:7876, CREBBP:7876, NCOR1:7876, MED17:7876, SREBF1:7876, ZNF638:7876, MED15:7876, TBL1X:7876, KLF5:7876, MED25:7876, MED26:7876, PPARGC1A:7876, EGR2:7876, MED13L:7876, PCK1:7876, WNT1:7876, MED1:7876, PPARG:7876, MED6:7876, KLF4:7876, TGS1:7876, NCOA2:7876, MED22:7876, CDK19:7876, MED7:7876, MED19:7876, PLIN1:7876, ANGPTL4:7876, FABP4:7876, LEP:7876, LPL:7876, CHD9:7876, MED14:7876, ADIPOQ:7876, MED12:7876, RXRA:7876, NCOR2:7876, NCOA6:7876, WNT10B:13202, MED8:13524, MED16:13639, HELZ2:14251, SLC2A4:14355, NCOA3:14680	0.0631552	0.0574661	0.0553283	0.0143413	0.0028109	0.019101	0.0764829	0.0811914	15	0.104859	0.151513	0.124761	0.0244531	0.135316	0.550331	0	0.433303	0.464286	0.180361	0.0353508	0.218652	FALSE	FALSE	64	MED13:232, CHD9:684, TNF:713, CDK4:1035, MED1:1055, MED7:1353, MED29:1670, MED23:1901, MED9:2126, CARM1:2214, KLF5:2252, MED24:2300, RELA:2592, ZNF638:3262, TGFB1:8120, CD36:8120, NFKB1:8120, EP300:8120, NCOR1:8120, MED17:8120, THRAP3:8120, SREBF1:8120, NCOA1:8120, MED15:8120, TBL1X:8120, MED25:8120, PPARGC1A:8120, CCND3:8120, MED28:8120, EGR2:8120, MED13L:8120, NCOA3:8120, PCK1:8120, MED20:8120, WNT1:8120, PPARG:8120, MED6:8120, MED4:8120, KLF4:8120, TGS1:8120, NCOA2:8120, MED22:8120, CDK19:8120, MED19:8120, MED8:8120, MED30:8120, PLIN1:8120, WNT10B:8120, FABP4:8120, LEP:8120, MED16:8120, LPL:8120, MED14:8120, ADIPOQ:8120, RXRA:8120, PPARA:8120, NCOR2:8120, NCOA6:8120, MED12:13228, ANGPTL4:13255, MED26:13939, CREBBP:14048, SLC2A4:14395, HELZ2:14782	0.0153618	0.0129764	0.0127026	0.0178887	0.00350619	0.025627	0.0959882	0.671446	0	0.684866	0.644569	0.232929	0.0456541	0.3732	0.964119	0	0.943452	0.908768	0.0936787	0.018361	0.11831	FALSE	FALSE	64	KLF4:9, NCOA6:234, PPARGC1A:407, TBL1X:968, RXRA:1011, CDK19:1197, NCOA2:1572, NFKB1:1710, LEP:1895, EGR2:2202, NCOR1:2241, MED19:2294, MED25:2665, ZNF638:2694, WNT1:2775, MED4:2819, WNT10B:3281, SREBF1:3490, EP300:3634, MED6:3668, MED14:3767, ANGPTL4:3878, MED20:4092, MED30:4246, PLIN1:4397, MED24:4443, PCK1:5240, MED28:5324, MED22:5590, ADIPOQ:5597, FABP4:5720, MED17:5724, NCOA1:5949, MED13L:6713, MED9:7451, MED7:7482, LPL:7533, CCND3:7603, NCOR2:7814, MED29:7996, KLF5:8235, TGS1:8269, CD36:8417, MED16:8439, MED12:8718, RELA:8782, PPARG:8797, MED26:9174, MED15:9609, SLC2A4:9906, MED23:10326, MED8:10577, CHD9:10849, CDK4:11060, THRAP3:11168, MED1:11546, HELZ2:11636, CARM1:12465, CREBBP:12571, NCOA3:12647, PPARA:12971, TNF:13047, TGFB1:13194, MED13:14317	-0.0715444	-0.0322606	-0.0329488	0.0186601	0.00365739	0.0259272	0.0944755	0.0482168	2	0.36945	0.405776	0.245185	0.0480562	0.385837	0.392697	0	0.797355	0.77027	0.159877	0.0313359	0.218681
REACTOME_REGULATION_OF_INSULIN_LIKE_GROWTH_FACTOR_IGF_TRANSPORT_AND_UPTAKE_BY_INSULIN_LIKE_GROWTH_FACTOR_BINDING_PROTEINS_IGFBPS	FALSE	FALSE	107	ALB:32, ENAM:49, AFP:125, GOLM1:317, MEPE:415, PROC:602, SCG3:788, SERPIND1:937, IL6:1034, PAPPA:1061, VCAN:1106, SPARCL1:1380, ITIH2:1431, FGG:1585, SERPINC1:1615, ANO8:1775, PLG:1861, SPP1:1903, CP:1944, KTN1:2127, KNG1:2195, AMTN:2444, AMBN:2702, FUCA2:2865, PRKCSH:3010, BMP15:3119, AHSG:3220, PAPPA2:3241, FGF23:3376, SCG2:3388, PNPLA2:3681, BMP4:3955, BPIFB2:4147, MEN1:4318, MIA3:4573, CHGB:4809, MGAT4A:5145, GPC3:5209, APOB:5255, IGF1:8455, SPP2:8455, APLP2:8455, FN1:8455, QSOX1:8455, APOA1:8455, CALU:8455, APP:8455, IGF2:8455, SDC2:8455, F2:8455, GAS6:8455, F5:8455, APOE:8455, LAMB1:8455, ADAM10:8455, KLK13:8455, CDH2:8455, HSP90B1:8455, FBN1:8455, LTBP1:8455, MATN3:8455, LAMB2:8455, FSTL3:8455, MELTF:8455, VGF:8455, C4A:8455, DNAJC3:8455, CKAP4:8455, APOA5:8455, PCSK9:8455, CHRDL1:8455, FSTL1:8455, IGFBP7:8455, PENK:8455, TMEM132A:8455, RCN1:8455, IGFALS:8455, LGALS1:8455, NUCB1:8455, FAM20A:8455, STC2:8455, IGFBP2:8455, IGFBP5:8455, SERPINA10:8455, MFGE8:8455, IGFBP4:8455, CCN1:8455, PRSS23:8455, MXRA8:8455, SHISA5:8455, IGFBP6:8455, NOTUM:8455, MBTPS1:11637, TNC:11654, FAM20C:12482, PDIA6:12493, C3:12913, APOA2:13005, LAMC1:13402, CSF1:13659, IGFBP3:14111, EVA1A:14398, WFS1:14554, IGFBP1:14557, P4HB:14576, TIMP1:14678, MMP2:14797	-0.0411641	-0.021267	-0.0206909	0.0120552	0.00236282	0.0157406	0.0672226	0.14263	0	0.450922	0.48062	0.221756	0.0434642	0.325058	0.32761	0	0.736276	0.715439	0.173579	0.0340216	0.250639	FALSE	FALSE	107	WFS1:212, KLK13:288, SERPINA10:566, MMP2:596, IGFBP1:786, FAM20C:832, EVA1A:1039, LAMC1:1041, PENK:1327, TMEM132A:1411, FAM20A:1435, APLP2:1487, APOE:1868, VGF:1914, CDH2:1950, PRKCSH:1995, ADAM10:2026, AMBN:2189, IGFBP3:2238, MATN3:2311, IGFALS:2383, TIMP1:2695, IGFBP2:2854, PCSK9:3123, APOA5:3159, HSP90B1:3278, FBN1:3317, SHISA5:3362, PRSS23:3401, SPP2:7083.5, APOB:7083.5, SERPIND1:7083.5, FN1:7083.5, PROC:7083.5, QSOX1:7083.5, APOA1:7083.5, PLG:7083.5, APP:7083.5, IGF2:7083.5, FGG:7083.5, F2:7083.5, GAS6:7083.5, F5:7083.5, FGF23:7083.5, LAMB1:7083.5, CSF1:7083.5, P4HB:7083.5, C3:7083.5, SPP1:7083.5, TNC:7083.5, LTBP1:7083.5, LAMB2:7083.5, PNPLA2:7083.5, GPC3:7083.5, MBTPS1:7083.5, BPIFB2:7083.5, DNAJC3:7083.5, CKAP4:7083.5, APOA2:7083.5, IGFBP7:7083.5, ANO8:7083.5, PDIA6:7083.5, RCN1:7083.5, LGALS1:7083.5, NUCB1:7083.5, STC2:7083.5, IGFBP5:7083.5, MFGE8:7083.5, IGFBP4:7083.5, ITIH2:7083.5, MXRA8:7083.5, IGFBP6:7083.5, PAPPA:7083.5, NOTUM:7083.5, AMTN:7083.5, C4A:10475, MGAT4A:10593, SCG2:10801, CCN1:10974, BMP4:11203, MIA3:11257, ALB:11315, CHGB:11424, MEN1:11488, FSTL1:11689, FSTL3:11841, CP:11973, MELTF:12054, SDC2:12385, IL6:12479, IGF1:12644, CHRDL1:12885, ENAM:13115, KTN1:13331, FUCA2:13345, SCG3:13459, BMP15:13795, SPARCL1:13898, PAPPA2:14100, AHSG:14104, MEPE:14242, SERPINC1:14312, KNG1:14605, CALU:14619, GOLM1:14696, AFP:14961, VCAN:14983	0.00393423	0.00843653	0.00866915	0.0112854	0.00221193	0.0153468	0.0567323	0.888566	0	0.710984	0.691257	0.20123	0.039441	0.331046	0.965602	0	0.913839	0.891101	0.0886982	0.0173849	0.129765	FALSE	FALSE	FALSE	0.328716	0.504404	107	ENAM:83, ALB:132, GOLM1:254, PROC:675, VCAN:687, SCG3:699, MEPE:763, ITIH2:834, AFP:1015, PAPPA:1056, CP:1223, AMTN:1358, SERPINC1:1460, IL6:1519, SPARCL1:1604, MIA3:1987, BPIFB2:2037, SPP1:2103, PRKCSH:2360, SERPIND1:2437, PLG:2467, FUCA2:2546, KTN1:2608, BMP4:2648, GPC3:2674, BMP15:2677, PAPPA2:2949, KNG1:2997, AMBN:3481, ANO8:3600, IGF1:8082.5, SPP2:8082.5, APLP2:8082.5, APOB:8082.5, QSOX1:8082.5, CALU:8082.5, APP:8082.5, AHSG:8082.5, SDC2:8082.5, FGG:8082.5, F2:8082.5, GAS6:8082.5, F5:8082.5, FGF23:8082.5, APOE:8082.5, LAMB1:8082.5, LAMC1:8082.5, ADAM10:8082.5, CDH2:8082.5, C3:8082.5, TNC:8082.5, LTBP1:8082.5, MATN3:8082.5, PNPLA2:8082.5, FSTL3:8082.5, MELTF:8082.5, MBTPS1:8082.5, VGF:8082.5, C4A:8082.5, DNAJC3:8082.5, CKAP4:8082.5, MEN1:8082.5, APOA5:8082.5, PCSK9:8082.5, CHRDL1:8082.5, FSTL1:8082.5, IGFBP7:8082.5, PENK:8082.5, TMEM132A:8082.5, RCN1:8082.5, MGAT4A:8082.5, CHGB:8082.5, IGFALS:8082.5, LGALS1:8082.5, NUCB1:8082.5, FAM20A:8082.5, STC2:8082.5, IGFBP2:8082.5, IGFBP5:8082.5, SERPINA10:8082.5, MFGE8:8082.5, IGFBP4:8082.5, CCN1:8082.5, PRSS23:8082.5, MXRA8:8082.5, IGFBP6:8082.5, SCG2:8082.5, HSP90B1:12540, KLK13:12607, PDIA6:12647, SHISA5:12766, NOTUM:13028, IGF2:13040, LAMB2:13085, FBN1:13313, CSF1:13438, APOA2:13711, APOA1:13787, FAM20C:13950, FN1:14008, WFS1:14164, TIMP1:14195, P4HB:14231, IGFBP3:14658, IGFBP1:14712, EVA1A:14841, MMP2:14980	0.0179788	0.0250478	0.0243589	0.0124374	0.00243773	0.0165144	0.0580096	0.521967	0	0.373519	0.42181	0.227249	0.0445407	0.336222	0.737544	0	0.646264	0.654112	0.187683	0.0367859	0.267032	FALSE	FALSE	107	ALB:48, PROC:88, AMBN:149, PRKCSH:152, KLK13:167, ENAM:294, FAM20A:428, ANO8:641, SERPINA10:704, PLG:793, ADAM10:811, VGF:845, FGG:876, APOE:1107, PNPLA2:1167, SERPIND1:1279, APLP2:1437, ITIH2:1554, PAPPA:1674, TMEM132A:1847, PENK:2399, PCSK9:2585, AMTN:2604, IGFBP2:2620, FAM20C:2698, IL6:7914, SPP2:7914, APOB:7914, SCG3:7914, FN1:7914, QSOX1:7914, SERPINC1:7914, APOA1:7914, APP:7914, AHSG:7914, IGF2:7914, F2:7914, GAS6:7914, F5:7914, FGF23:7914, MMP2:7914, LAMB1:7914, BMP4:7914, LAMC1:7914, CDH2:7914, HSP90B1:7914, C3:7914, SPP1:7914, FBN1:7914, TNC:7914, LTBP1:7914, MATN3:7914, LAMB2:7914, FSTL3:7914, GPC3:7914, MBTPS1:7914, C4A:7914, FUCA2:7914, BPIFB2:7914, DNAJC3:7914, CKAP4:7914, MEN1:7914, APOA5:7914, KTN1:7914, MIA3:7914, IGFBP7:7914, IGFBP3:7914, IGFBP1:7914, WFS1:7914, PDIA6:7914, CP:7914, RCN1:7914, MGAT4A:7914, AFP:7914, CHGB:7914, IGFALS:7914, LGALS1:7914, NUCB1:7914, STC2:7914, EVA1A:7914, IGFBP5:7914, PAPPA2:7914, BMP15:7914, GOLM1:7914, MFGE8:7914, IGFBP4:7914, CCN1:7914, PRSS23:7914, SPARCL1:7914, MEPE:7914, MXRA8:7914, SHISA5:7914, IGFBP6:7914, SCG2:7914, NOTUM:7914, TIMP1:13158, CSF1:13163, MELTF:13170, KNG1:13477, FSTL1:14030, VCAN:14175, APOA2:14353, IGF1:14368, SDC2:14452, P4HB:14484, CHRDL1:14681, CALU:14944	0.0295352	0.0218049	0.020345	0.017087	0.00334905	0.022951	0.0791442	0.292845	1	0.439559	0.47707	0.269862	0.0528929	0.434836	0.620884	0	0.875436	0.826973	0.160005	0.031361	0.233191	FALSE	FALSE	FALSE	0.464488	0.71471	107	AFP:3, ALB:15, ENAM:134, FGG:221, SERPIND1:345, CHGB:463, MEPE:489, ANO8:801, IGFBP4:1293, PROC:1325, IL6:1416, GOLM1:1655, MGAT4A:1837, FGF23:1854, VGF:1866, PNPLA2:1960, CALU:2009, SHISA5:2153, PLG:2240, SCG3:2253, ADAM10:2261, SPARCL1:2309, KLK13:2339, KNG1:2383, PAPPA:2426, APOA1:2519, FBN1:2588, KTN1:2661, AMBN:2823, FN1:2845, IGF2:2884, IGFBP2:2973, MFGE8:3082, AHSG:3307, SPP1:3498, SCG2:3605, APOB:3608, IGF1:8421.5, SPP2:8421.5, APLP2:8421.5, SERPINC1:8421.5, APP:8421.5, SDC2:8421.5, F2:8421.5, GAS6:8421.5, F5:8421.5, APOE:8421.5, MMP2:8421.5, BMP4:8421.5, CDH2:8421.5, HSP90B1:8421.5, VCAN:8421.5, TNC:8421.5, LTBP1:8421.5, MATN3:8421.5, LAMB2:8421.5, FSTL3:8421.5, GPC3:8421.5, MBTPS1:8421.5, C4A:8421.5, FUCA2:8421.5, BPIFB2:8421.5, PRKCSH:8421.5, CKAP4:8421.5, MEN1:8421.5, APOA5:8421.5, APOA2:8421.5, PCSK9:8421.5, MIA3:8421.5, CHRDL1:8421.5, FSTL1:8421.5, IGFBP7:8421.5, IGFBP3:8421.5, PENK:8421.5, IGFBP1:8421.5, PDIA6:8421.5, TMEM132A:8421.5, CP:8421.5, RCN1:8421.5, IGFALS:8421.5, NUCB1:8421.5, FAM20A:8421.5, STC2:8421.5, EVA1A:8421.5, IGFBP5:8421.5, PAPPA2:8421.5, BMP15:8421.5, SERPINA10:8421.5, CCN1:8421.5, PRSS23:8421.5, ITIH2:8421.5, MXRA8:8421.5, IGFBP6:8421.5, FAM20C:8421.5, NOTUM:8421.5, AMTN:8421.5, MELTF:13112, CSF1:13123, LGALS1:13151, QSOX1:13233, C3:13431, DNAJC3:13868, LAMC1:14199, WFS1:14325, P4HB:14377, LAMB1:14414, TIMP1:14682	0.0445958	0.0276536	0.0278197	0.0144597	0.0028341	0.0183252	0.0816427	0.112221	4	0.326793	0.355046	0.215789	0.0422947	0.303131	0.456841	0	0.848294	0.827262	0.130706	0.0256184	0.169952	FALSE	FALSE	107	KLK13:77, MMP2:260, FAM20C:333, WFS1:454, EVA1A:468, SERPINA10:504, IGFBP1:607, VGF:792, ADAM10:1080, FBN1:1125, SHISA5:1173, IGFBP3:1203, FN1:1254, FAM20A:1291, IGFBP2:1547, CDH2:1625, HSP90B1:1686, APLP2:1803, MATN3:1847, PENK:2114, TMEM132A:2150, AMBN:2209, LAMC1:2369, IGFALS:2420, APOE:2569, APOA1:2712, IGF2:2764, SPP2:7340, APOB:7340, SERPIND1:7340, TIMP1:7340, PROC:7340, QSOX1:7340, PLG:7340, APP:7340, ALB:7340, FGG:7340, F2:7340, GAS6:7340, F5:7340, FGF23:7340, LAMB1:7340, CSF1:7340, P4HB:7340, C3:7340, SPP1:7340, TNC:7340, LTBP1:7340, LAMB2:7340, PNPLA2:7340, FSTL3:7340, GPC3:7340, MBTPS1:7340, C4A:7340, BPIFB2:7340, DNAJC3:7340, PRKCSH:7340, CKAP4:7340, APOA5:7340, APOA2:7340, PCSK9:7340, FSTL1:7340, IGFBP7:7340, ANO8:7340, PDIA6:7340, RCN1:7340, MGAT4A:7340, CHGB:7340, LGALS1:7340, NUCB1:7340, STC2:7340, IGFBP5:7340, MFGE8:7340, IGFBP4:7340, CCN1:7340, PRSS23:7340, ITIH2:7340, MXRA8:7340, IGFBP6:7340, SCG2:7340, PAPPA:7340, NOTUM:7340, AMTN:7340, MEN1:11781, IL6:11891, IGF1:11942, BMP4:12427, KTN1:12905, CP:13004, CHRDL1:13066, ENAM:13086, SDC2:13228, MIA3:13423, FUCA2:13484, SCG3:13580, AHSG:13653, MEPE:13678, SPARCL1:13712, CALU:13734, MELTF:13756, BMP15:13869, AFP:14014, PAPPA2:14024, KNG1:14193, SERPINC1:14314, GOLM1:14771, VCAN:14989	0.0117757	0.00140919	0.00101087	0.0107033	0.00209785	0.0139468	0.0566272	0.67493	0	0.808063	0.769755	0.165646	0.0324666	0.248784	0.92964	0	0.949607	0.935747	0.0633817	0.0124228	0.0659705	FALSE	FALSE	FALSE	0.857687	0.956554	107	CHGB:71, FN1:90, APOA1:117, AFP:142, FBN1:201, SHISA5:221, KLK13:332, IGF2:340, FGG:365, IGFBP4:393, VGF:634, FAM20C:765, HSP90B1:811, EVA1A:926, IGFBP2:998, MMP2:1032, CALU:1040, ADAM10:1218, IGFBP3:1295, NOTUM:1331, LAMB2:1345, MGAT4A:1357, MFGE8:1676, SERPIND1:1712, ANO8:2280, APOA2:2471, PNPLA2:2723, IL6:7876, IGF1:7876, SPP2:7876, APLP2:7876, APOB:7876, TIMP1:7876, SCG3:7876, KNG1:7876, PROC:7876, SERPINC1:7876, PLG:7876, APP:7876, AHSG:7876, ALB:7876, SDC2:7876, F2:7876, FGF23:7876, APOE:7876, BMP4:7876, LAMC1:7876, CDH2:7876, CSF1:7876, P4HB:7876, C3:7876, SPP1:7876, VCAN:7876, TNC:7876, LTBP1:7876, MATN3:7876, FSTL3:7876, MBTPS1:7876, C4A:7876, FUCA2:7876, PRKCSH:7876, CKAP4:7876, MEN1:7876, PCSK9:7876, KTN1:7876, CHRDL1:7876, FSTL1:7876, IGFBP7:7876, PENK:7876, IGFBP1:7876, WFS1:7876, PDIA6:7876, TMEM132A:7876, CP:7876, RCN1:7876, IGFALS:7876, FAM20A:7876, STC2:7876, IGFBP5:7876, PAPPA2:7876, BMP15:7876, ENAM:7876, GOLM1:7876, SERPINA10:7876, CCN1:7876, SPARCL1:7876, MEPE:7876, MXRA8:7876, IGFBP6:7876, SCG2:7876, AMBN:7876, PAPPA:7876, ITIH2:13080, QSOX1:13148, GAS6:13190, APOA5:13347, AMTN:13384, PRSS23:13483, NUCB1:13544, F5:13729, LGALS1:13769, BPIFB2:14115, GPC3:14141, DNAJC3:14286, MIA3:14375, MELTF:14384, LAMB1:14707	0.0263283	0.0215667	0.0199517	0.0144321	0.00282869	0.0149683	0.0821619	0.348405	0	0.438487	0.473018	0.227012	0.0444944	0.294929	0.806526	0	0.767407	0.765947	0.137051	0.0268621	0.194477	FALSE	FALSE	107	AFP:4, CALU:93, CHGB:287, KNG1:519, VCAN:672, MEPE:769, AHSG:1082, APOA1:1454, MGAT4A:1584, GOLM1:1597, SPARCL1:1875, PAPPA2:2096, SERPINC1:2166, KTN1:2191, ALB:2245, IGFBP4:2261, IGF1:2335, FGG:2367, SERPIND1:2398, IGF2:2576, IL6:2823, BMP15:2898, FN1:2945, APOA2:3024, ENAM:3137, MFGE8:3211, FSTL1:3334, SPP2:8120, APOB:8120, SCG3:8120, PROC:8120, QSOX1:8120, PLG:8120, APP:8120, SDC2:8120, F2:8120, GAS6:8120, F5:8120, FGF23:8120, MMP2:8120, BMP4:8120, ADAM10:8120, KLK13:8120, CDH2:8120, HSP90B1:8120, CSF1:8120, P4HB:8120, C3:8120, SPP1:8120, FBN1:8120, TNC:8120, LTBP1:8120, MATN3:8120, LAMB2:8120, PNPLA2:8120, FSTL3:8120, MELTF:8120, MBTPS1:8120, VGF:8120, C4A:8120, FUCA2:8120, BPIFB2:8120, CKAP4:8120, MEN1:8120, PCSK9:8120, MIA3:8120, CHRDL1:8120, IGFBP7:8120, ANO8:8120, IGFBP3:8120, IGFBP1:8120, PDIA6:8120, CP:8120, RCN1:8120, IGFALS:8120, LGALS1:8120, FAM20A:8120, STC2:8120, EVA1A:8120, IGFBP2:8120, IGFBP5:8120, SERPINA10:8120, CCN1:8120, ITIH2:8120, MXRA8:8120, SHISA5:8120, IGFBP6:8120, SCG2:8120, FAM20C:8120, AMBN:8120, PAPPA:8120, NOTUM:8120, AMTN:8120, GPC3:13060, APLP2:13239, NUCB1:13352, DNAJC3:13388, APOE:13403, TIMP1:13447, PRKCSH:13800, PRSS23:13808, TMEM132A:13837, APOA5:13863, PENK:14004, LAMB1:14202, LAMC1:14569, WFS1:14776	0.0127342	0.022527	0.0223462	0.0148632	0.00291318	0.0173858	0.077725	0.650166	3	0.42346	0.457179	0.245718	0.0481607	0.34635	0.964119	0	0.864473	0.837141	0.129762	0.0254333	0.133337	FALSE	FALSE	107	AFP:43, ALB:69, ENAM:172, VCAN:447, KLK13:517, GOLM1:655, MMP2:1018, CALU:1034, PROC:1177, MEPE:1397, WFS1:1577, FGG:1610, EVA1A:1952, CHGB:2095, SERPIND1:2475, KNG1:2536, PRKCSH:2552, FAM20C:2581, FN1:2644, IGFBP1:2651, AMBN:2675, VGF:2848, SCG3:3094, APOA1:3145, SERPINC1:3210, TIMP1:3370, ANO8:3458, FBN1:3472, SHISA5:3529, SERPINA10:3625, IGFBP3:3809, ADAM10:3848, P4HB:3947, SPARCL1:4027, ITIH2:4285, FAM20A:4523, IL6:4525, PAPPA:4573, AHSG:4835, PAPPA2:4878, LAMC1:5021, MELTF:5060, LAMB1:5111, IGF2:5348, IGFBP4:5352, PLG:5445, BMP15:5755, MIA3:5863, CP:5913, APOA2:5973, IGFBP2:6015, CHRDL1:6197, AMTN:6232, SDC2:6248, PNPLA2:6278, KTN1:6335, HSP90B1:6463, FUCA2:7053, SPP1:7055, BPIFB2:7308, IGF1:7533, GPC3:7651, APOE:7817, PENK:7855, TMEM132A:7972, APLP2:7978, MGAT4A:8077, DNAJC3:8316, NOTUM:8720, FGF23:8732, LAMB2:8890, CSF1:9017, APOA5:9263, FSTL1:9426, NUCB1:9441, CDH2:9443, BMP4:9713, PRSS23:9801, MATN3:10086, LGALS1:10315, MFGE8:10373, C3:10460, F5:10932, SCG2:11049, IGFALS:11420, QSOX1:11677, MEN1:11732, PCSK9:11775, GAS6:11801, FSTL3:11988, PDIA6:12356, APOB:12514, IGFBP7:12586, MBTPS1:12666, CCN1:13349, TNC:13712, IGFBP5:13739, C4A:13763, CKAP4:13884, RCN1:13961, SPP2:14162, STC2:14338, IGFBP6:14355, F2:14429, APP:14797, LTBP1:14996, MXRA8:15032	0.0358875	0.0511411	0.0487425	0.0156882	0.00307488	0.0214157	0.0715504	0.201201	38	0.068541	0.132387	0.153658	0.030117	0.143566	0.613575	0	0.528707	0.528577	0.184204	0.0361041	0.247306
REACTOME_GLUCAGON_LIKE_PEPTIDE_1_GLP1_REGULATES_INSULIN_SECRETION	TRUE	FALSE	25	ITPR1:137, IQGAP1:194, GNB2:197, KCNS3:340, GNB3:759, RAP1A:1021, ADCY8:1297, KCNC2:1660, PRKAR1B:2057, RAPGEF4:2478, GNB5:2847, ADCY5:3474, PRKAR2B:6618, PRKACA:6618, RAPGEF3:6618, PRKAR1A:6618, ITPR2:6618, PRKACB:6618, ADCY6:6618, KCNB1:6618, KCNG2:6618, GCG:6618, GLP1R:6618, PRKAR2A:10610, ITPR3:12522	0.199692	0.113629	0.11181	0.0237371	0.00465246	0.0347185	0.126499	0.000552923	46	0.0541506	0.0786954	0.0744341	0.0145891	0.0841194	0.00790483	1	0.237026	0.268883	0.142137	0.0278589	0.204155	FALSE	FALSE	25	ITPR1:198, KCNC2:587, KCNS3:622, KCNG2:758, ADCY8:1175, IQGAP1:1266, PRKAR1B:3030, GNB5:3236, RAPGEF3:3269, PRKAR2B:7083.5, PRKACA:7083.5, RAPGEF4:7083.5, ITPR3:7083.5, GNB3:7083.5, RAP1A:7083.5, ITPR2:7083.5, GNB2:7083.5, ADCY5:7083.5, ADCY6:7083.5, KCNB1:7083.5, GLP1R:7083.5, PRKAR2A:10545, PRKAR1A:11896, GCG:12915, PRKACB:13748	0.101004	0.100055	0.102415	0.0222403	0.0043591	0.0315403	0.0989068	0.0806581	30	0.0880986	0.103839	0.0812694	0.0159288	0.0912616	0.382772	0	0.368964	0.378149	0.155399	0.0304583	0.233835	TRUE	FALSE	TRUE	0.000401408	0.00455978	25	ITPR1:65, KCNS3:169, IQGAP1:402, GNB3:478, KCNC2:832, GNB2:1023, ADCY8:1643, RAPGEF4:2220, PRKAR1B:2222, GNB5:2483, RAP1A:2537, PRKAR2B:6988.5, PRKACA:6988.5, RAPGEF3:6988.5, PRKAR1A:6988.5, PRKAR2A:6988.5, ITPR2:6988.5, PRKACB:6988.5, ADCY5:6988.5, ADCY6:6988.5, KCNB1:6988.5, KCNG2:6988.5, GCG:6988.5, GLP1R:6988.5, ITPR3:12295	-0.183279	-0.101138	-0.102296	0.0257686	0.00505065	0.0362228	0.113978	0.00152514	32	0.0850254	0.111204	0.0934605	0.0183183	0.112655	0.0211525	1	0.303079	0.323779	0.162377	0.0318259	0.264169	FALSE	FALSE	25	GNB2:339, PRKACB:486, RAPGEF4:679, GCG:899, RAP1A:963, PRKAR1A:1317, GNB3:1565, PRKAR2B:7157, GNB5:7157, PRKACA:7157, RAPGEF3:7157, ITPR3:7157, PRKAR2A:7157, ITPR2:7157, ITPR1:7157, PRKAR1B:7157, ADCY8:7157, ADCY5:7157, ADCY6:7157, KCNB1:7157, KCNC2:7157, KCNS3:7157, IQGAP1:7157, GLP1R:7157, KCNG2:13972	-0.128175	-0.0132633	-0.0156002	0.0298228	0.00584527	0.0456399	0.162052	0.0266361	0	0.704757	0.67085	0.21864	0.0428534	0.339929	0.181226	0	0.9541	0.916438	0.0996083	0.0195232	0.0942293	FALSE	FALSE	TRUE	0.00373034	0.0488347	25	GNB2:101, IQGAP1:323, RAP1A:580, ITPR1:1335, ADCY8:1621, PRKAR2B:6649.5, GNB5:6649.5, PRKACA:6649.5, RAPGEF3:6649.5, RAPGEF4:6649.5, PRKAR1A:6649.5, GNB3:6649.5, ITPR2:6649.5, PRKACB:6649.5, PRKAR1B:6649.5, ADCY5:6649.5, ADCY6:6649.5, KCNB1:6649.5, KCNC2:6649.5, KCNS3:6649.5, KCNG2:6649.5, GCG:6649.5, GLP1R:6649.5, ITPR3:11520, PRKAR2A:13623	-0.113689	-0.0344739	-0.0352914	0.0242692	0.00475677	0.0291973	0.144332	0.0492668	0	0.552843	0.558068	0.218463	0.0428188	0.321852	0.334671	0	0.93727	0.904531	0.0974692	0.019104	0.0855996	FALSE	FALSE	25	ITPR1:138, KCNC2:283, KCNS3:363, KCNG2:651, ADCY8:1541, IQGAP1:2034, GNB5:2842, PRKAR2B:7340, PRKACA:7340, RAPGEF3:7340, RAPGEF4:7340, ITPR3:7340, PRKAR1A:7340, GNB3:7340, PRKAR2A:7340, RAP1A:7340, ITPR2:7340, GNB2:7340, PRKAR1B:7340, ADCY5:7340, ADCY6:7340, KCNB1:7340, GLP1R:7340, GCG:12209, PRKACB:12847	0.0914247	0.104917	0.103846	0.0200207	0.00392406	0.0247656	0.107644	0.11383	28	0.0734626	0.0955197	0.0789305	0.0154704	0.072459	0.553021	0	0.366872	0.387753	0.145834	0.0285835	0.169835	FALSE	FALSE	FALSE	0.714719	0.912674	25	PRKAR2A:1167, KCNC2:1299, KCNS3:2005, PRKACA:2640, ITPR1:2670, PRKAR2B:7876, GNB5:7876, RAPGEF3:7876, RAPGEF4:7876, ITPR3:7876, PRKAR1A:7876, GNB3:7876, RAP1A:7876, ITPR2:7876, PRKACB:7876, PRKAR1B:7876, ADCY8:7876, ADCY5:7876, ADCY6:7876, KCNB1:7876, KCNG2:7876, IQGAP1:7876, GCG:7876, GLP1R:7876, GNB2:13623	0.0264146	0.0751942	0.0719735	0.0299058	0.00586153	0.0445331	0.136361	0.647782	6	0.201316	0.273263	0.212199	0.0415911	0.273237	0.947991	0	0.564272	0.586204	0.214102	0.0419639	0.319525	FALSE	FALSE	25	IQGAP1:1125, ADCY8:1457, ITPR1:1474, RAPGEF3:2116, GNB2:2149, PRKAR2B:6951, GNB5:6951, PRKACA:6951, RAPGEF4:6951, ITPR3:6951, PRKAR1A:6951, GNB3:6951, RAP1A:6951, ITPR2:6951, PRKAR1B:6951, ADCY5:6951, ADCY6:6951, KCNB1:6951, KCNC2:6951, KCNS3:6951, KCNG2:6951, GLP1R:6951, GCG:13092, PRKAR2A:13593, PRKACB:14194	-0.0602273	-0.0220058	-0.0269777	0.0248488	0.00487037	0.0302724	0.135161	0.297576	0	0.700909	0.649144	0.234632	0.0459879	0.334801	0.888919	0	0.939388	0.913593	0.0875307	0.017156	0.0869185	FALSE	FALSE	25	PRKAR2B:2, KCNB1:330, ITPR2:468, ADCY6:765, GLP1R:1191, ADCY5:1576, RAPGEF3:2883, GNB5:3560, PRKACA:3924, PRKAR1B:4143, PRKAR1A:4623, ITPR3:5321, RAPGEF4:7159, GCG:7434, PRKAR2A:7834, ADCY8:8976, RAP1A:10257, GNB3:10411, PRKACB:10561, KCNG2:10614, KCNC2:12729, IQGAP1:13135, KCNS3:13579, GNB2:13970, ITPR1:14496	-0.0494306	-0.0458789	-0.0471076	0.0298739	0.00585529	0.0447721	0.124777	0.392599	0	0.437319	0.46065	0.263478	0.0516416	0.419517	0.775309	0	0.823033	0.804707	0.13823	0.027093	0.216562
REACTOME_OLFACTORY_SIGNALING_PATHWAY	FALSE	FALSE	99	OR7G3:346, OR52K2:693, OR51F2:1037, OR13C9:1271, OR1Q1:1291, OR2Z1:1324, OR51B6:1545, OR5AR1:1587, OR13C8:1606, OR10V1:1664, OR1J4:1806, OR1J1:2202, OR11H2:2254, OR11H4:2310, OR2D3:2315, OR5K1:2683, OR13A1:2691, OR4X1:2880, OR10AD1:2892, OR6Q1:2930, OR10T2:2946, OR5A2:3065, OR13C3:3100, OR52B2:3127, OR4E1:3130, OR6S1:3135, OR4F5:3154, OR52W1:3240, OR6Y1:3247, OR4F17:3281, OR13H1:3390, OR4K5:3396, OR4D11:3463, OR52M1:3713, OR4C3:3749, OR4D1:3979, OR13J1:4005, OR2C1:4073, OR51B5:4358, OR1S2:4656, OR51D1:4707, OR5B21:4887, OR10Z1:5291, GNAL:8455, CNGA4:8455, CNGA2:8455, REEP1:8455, OR1I1:8455, OR13C4:8455, OR2D2:8455, OR51I1:8455, OR10G3:8455, OR5AU1:8455, OR10A4:8455, OR2K2:8455, OR1L3:8455, OR1N2:8455, OR2T1:8455, OR10P1:8455, OR51V1:8455, OR52E2:8455, OR51L1:8455, OR10A7:8455, OR6K6:8455, OR2A4:8455, OR10K2:8455, OR6T1:8455, OR8D4:8455, OR51B4:8455, OR52E8:8455, OR4F6:8455, OR10J5:8455, OR13F1:8455, OR52B6:8455, OR6N2:8455, OR5K4:8455, OR10J3:8455, OR52K1:8455, OR13G1:8455, OR10G6:8455, OR2W1:8455, OR2A5:8455, OR2A25:8455, OR4E2:8455, OR6V1:8455, OR2W3:8455, OR10G2:8455, OR2S2:8455, OR1B1:8455, OR6K2:11692, OR6B2:12070, OR2B11:12260, OR6X1:13230, OR13D1:13665, ADCY3:13793, ANO2:13797, OR10S1:14126, OR6B1:14416, OR10D3:14847	-0.0701432	-0.12887	-0.128444	0.0326292	0.00639532	0.0460553	0.163192	0.0162144	96	7.94086e-06	0.00467	0.022528	0.00441549	0.000239935	0.0844929	93	0.000716862	0.020851	0.0698921	0.0136989	0.00883069	TRUE	FALSE	99	OR6X1:150, ANO2:169, OR10D3:242, OR8D4:420, OR6B1:499, OR13D1:761, ADCY3:815, OR10J5:885, OR10S1:974, OR52E8:1112, OR10Z1:1139, OR51I1:1587, OR13C9:1814, OR10V1:2093, CNGA2:2254, OR10A7:2325, OR2A4:2368, CNGA4:2417, OR1I1:2455, REEP1:3060, OR4E2:3084, OR4D11:3165, OR2A25:3167, OR2B11:3315, OR10P1:3432, GNAL:3561, OR51L1:3578, OR2C1:3581, OR6T1:3583, OR1B1:3653, OR4D1:3658, OR52M1:3685, OR1J1:7083.5, OR13C4:7083.5, OR2D2:7083.5, OR51B5:7083.5, OR13J1:7083.5, OR10G3:7083.5, OR5AU1:7083.5, OR10A4:7083.5, OR2K2:7083.5, OR1N2:7083.5, OR5A2:7083.5, OR5AR1:7083.5, OR10AD1:7083.5, OR2T1:7083.5, OR52W1:7083.5, OR11H4:7083.5, OR51B6:7083.5, OR4X1:7083.5, OR51V1:7083.5, OR52E2:7083.5, OR6K6:7083.5, OR10K2:7083.5, OR6S1:7083.5, OR52K2:7083.5, OR6B2:7083.5, OR51B4:7083.5, OR4F6:7083.5, OR4F5:7083.5, OR10T2:7083.5, OR13F1:7083.5, OR52B6:7083.5, OR6N2:7083.5, OR5K4:7083.5, OR6K2:7083.5, OR10J3:7083.5, OR52K1:7083.5, OR51D1:7083.5, OR13G1:7083.5, OR6Y1:7083.5, OR1S2:7083.5, OR5B21:7083.5, OR10G6:7083.5, OR13C3:7083.5, OR2W1:7083.5, OR2A5:7083.5, OR6V1:7083.5, OR5K1:7083.5, OR2W3:7083.5, OR52B2:7083.5, OR10G2:7083.5, OR13A1:7083.5, OR2S2:7083.5, OR6Q1:7083.5, OR1L3:10429, OR13H1:10495, OR1J4:10558, OR4K5:10667, OR1Q1:10855, OR2Z1:10908, OR4F17:11171, OR4E1:11177, OR2D3:11194, OR4C3:11380, OR13C8:12853, OR11H2:13190, OR7G3:14036, OR51F2:14425	0.0875409	0.0562753	0.0576252	0.0282712	0.00554116	0.034181	0.133956	0.00269683	49	0.0531934	0.146508	0.22416	0.0439353	0.150368	0.0472077	13	0.286841	0.344212	0.279447	0.0547717	0.379144	TRUE	TRUE	TRUE	1.31925e-12	2.97327e-10	99	OR7G3:223, OR6Y1:245, OR52K2:359, OR2D3:362, OR51F2:393, OR1J4:678, OR13C9:810, OR51B6:863, OR4X1:958, OR1Q1:1034, OR6Q1:1270, OR10V1:1288, OR5AR1:1415, OR13A1:1558, OR6S1:1631, OR4F17:1791, OR52W1:1802, OR51B5:1883, OR4F5:2029, OR10P1:2080, OR52B2:2132, OR2Z1:2195, OR4D11:2255, OR5K1:2362, OR52M1:2386, OR10K2:2393, OR13C3:2524, OR10AD1:2581, OR13C8:2730, OR6K6:2766, OR2S2:2770, OR11H4:2800, OR10T2:2891, OR4E1:2893, OR1J1:2921, OR51D1:3028, OR4C3:3135, OR13H1:3146, OR1S2:3166, OR11H2:3184, OR5B21:3200, OR51V1:3216, OR10Z1:3455, OR2K2:3525, GNAL:8082.5, CNGA4:8082.5, CNGA2:8082.5, REEP1:8082.5, OR1I1:8082.5, OR4D1:8082.5, OR2D2:8082.5, OR51I1:8082.5, OR2C1:8082.5, OR13J1:8082.5, OR10G3:8082.5, OR5AU1:8082.5, OR10A4:8082.5, OR1L3:8082.5, OR1N2:8082.5, OR5A2:8082.5, OR2T1:8082.5, OR4K5:8082.5, OR52E2:8082.5, OR51L1:8082.5, OR2B11:8082.5, OR13D1:8082.5, OR10A7:8082.5, OR2A4:8082.5, OR6T1:8082.5, OR8D4:8082.5, OR6B2:8082.5, OR51B4:8082.5, OR52E8:8082.5, OR4F6:8082.5, OR10J5:8082.5, OR13F1:8082.5, OR52B6:8082.5, OR6N2:8082.5, OR5K4:8082.5, OR6K2:8082.5, OR10S1:8082.5, OR10J3:8082.5, OR52K1:8082.5, OR13G1:8082.5, OR10G6:8082.5, OR2W1:8082.5, OR6B1:8082.5, OR2A5:8082.5, OR2A25:8082.5, OR4E2:8082.5, OR6V1:8082.5, OR2W3:8082.5, OR10G2:8082.5, OR1B1:8082.5, OR13C4:12843, OR6X1:12913, ANO2:13173, ADCY3:13721, OR10D3:14912	0.130665	0.177892	0.174539	0.0304483	0.00596786	0.0440837	0.149589	7.52196e-06	100	1.08204e-09	1.33898e-05	6.69017e-05	1.31127e-05	1.87157e-07	0.000322434	100	4.43846e-07	0.000441947	0.00197778	0.000387644	3.07666e-05	TRUE	TRUE	99	OR13C9:12, OR10V1:39, OR10Z1:154, OR52K2:161, OR5AR1:213, OR4D11:279, OR8D4:330, OR4X1:413, OR2C1:593, OR52M1:685, OR52E8:723, OR4D1:872, OR6X1:994, OR1J1:1126, CNGA4:1281, OR13A1:1311, OR5B21:1346, OR1B1:1385, OR1S2:1408, OR2A4:1498, CNGA2:1547, OR52W1:1584, OR10AD1:1600, OR5A2:1689, ANO2:1750, OR1I1:1763, OR2A25:1779, OR51B6:1838, OR51L1:1861, OR51B5:1886, OR13J1:1932, OR10P1:1933, OR13G1:2013, OR11H4:2026, OR10J5:2150, OR1N2:2250, OR4E2:2309, OR1Q1:2438, OR6T1:2530, OR6N2:2537, OR2A5:2572, OR13C3:2639, OR2Z1:2645, OR4F5:2692, OR52E2:2711, OR5K1:2795, ADCY3:7914, GNAL:7914, REEP1:7914, OR13C4:7914, OR2D2:7914, OR51I1:7914, OR10G3:7914, OR5AU1:7914, OR10A4:7914, OR7G3:7914, OR13H1:7914, OR2K2:7914, OR1L3:7914, OR2T1:7914, OR4K5:7914, OR4C3:7914, OR4F17:7914, OR51V1:7914, OR51F2:7914, OR2B11:7914, OR2D3:7914, OR13D1:7914, OR10A7:7914, OR6K6:7914, OR10K2:7914, OR6S1:7914, OR6B2:7914, OR51B4:7914, OR4F6:7914, OR10T2:7914, OR13F1:7914, OR13C8:7914, OR52B6:7914, OR5K4:7914, OR6K2:7914, OR10S1:7914, OR10J3:7914, OR52K1:7914, OR10D3:7914, OR51D1:7914, OR6Y1:7914, OR10G6:7914, OR2W1:7914, OR6B1:7914, OR6V1:7914, OR2W3:7914, OR1J4:7914, OR52B2:7914, OR10G2:7914, OR11H2:7914, OR4E1:7914, OR2S2:7914, OR6Q1:7914	0.168143	0.170977	0.170696	0.0314464	0.00616349	0.0432328	0.163237	8.27083e-09	100	3.25859e-09	3.08136e-05	0.000236883	4.6429e-05	3.21202e-07	2.93949e-06	99	1.50441e-06	0.00185697	0.0116275	0.002279	0.00023551	FALSE	FALSE	FALSE	0.951704	0.980527	99	OR6B1:136, OR10S1:472, OR6K6:637, OR6Y1:913, OR2B11:927, OR13D1:959, OR51I1:976, OR5AU1:1062, OR6B2:1193, OR10P1:1235, ANO2:1286, OR10D3:1374, OR2K2:1494, OR6K2:1531, OR10K2:1901, ADCY3:6649.5, GNAL:6649.5, CNGA4:6649.5, CNGA2:6649.5, REEP1:6649.5, OR1I1:6649.5, OR13C9:6649.5, OR13C4:6649.5, OR2D2:6649.5, OR51B5:6649.5, OR10G3:6649.5, OR10A4:6649.5, OR13H1:6649.5, OR1L3:6649.5, OR1N2:6649.5, OR10V1:6649.5, OR10AD1:6649.5, OR2T1:6649.5, OR52W1:6649.5, OR4D11:6649.5, OR51B6:6649.5, OR4C3:6649.5, OR4X1:6649.5, OR4F17:6649.5, OR51V1:6649.5, OR52E2:6649.5, OR51L1:6649.5, OR51F2:6649.5, OR2D3:6649.5, OR10A7:6649.5, OR6T1:6649.5, OR8D4:6649.5, OR6S1:6649.5, OR52K2:6649.5, OR51B4:6649.5, OR52E8:6649.5, OR4F6:6649.5, OR10J5:6649.5, OR4F5:6649.5, OR10T2:6649.5, OR13F1:6649.5, OR52B6:6649.5, OR5K4:6649.5, OR10J3:6649.5, OR52K1:6649.5, OR51D1:6649.5, OR13G1:6649.5, OR52M1:6649.5, OR1S2:6649.5, OR5B21:6649.5, OR10G6:6649.5, OR10Z1:6649.5, OR13C3:6649.5, OR2W1:6649.5, OR2A5:6649.5, OR6X1:6649.5, OR2A25:6649.5, OR4E2:6649.5, OR6V1:6649.5, OR5K1:6649.5, OR2W3:6649.5, OR1J4:6649.5, OR52B2:6649.5, OR10G2:6649.5, OR13A1:6649.5, OR4E1:6649.5, OR2S2:6649.5, OR6Q1:6649.5, OR1B1:6649.5, OR5AR1:11303, OR1Q1:11313, OR4D1:11459, OR2C1:11467, OR2A4:11897, OR4K5:12159, OR11H4:12241, OR1J1:12627, OR11H2:12678, OR5A2:12907, OR6N2:13186, OR7G3:13599, OR2Z1:13603, OR13C8:13624, OR13J1:13721	-0.0655242	-0.0561942	-0.0549127	0.0331134	0.00649023	0.0461923	0.164998	0.0247207	48	0.0547132	0.188139	0.258844	0.0507335	0.244775	0.235501	8	0.581599	0.537583	0.332933	0.0652549	0.641876	FALSE	FALSE	99	OR10D3:193, OR6X1:266, ANO2:381, OR8D4:906, OR2A4:926, ADCY3:943, OR13D1:1872, CNGA2:2003, OR6B1:2069, OR1I1:2193, OR10Z1:2516, OR6N2:2625, REEP1:2646, OR10S1:2757, OR13G1:2862, GNAL:7340, CNGA4:7340, OR1J1:7340, OR13C9:7340, OR4D1:7340, OR13C4:7340, OR2D2:7340, OR51B5:7340, OR51I1:7340, OR2C1:7340, OR13J1:7340, OR10G3:7340, OR10A4:7340, OR13H1:7340, OR1L3:7340, OR1N2:7340, OR10V1:7340, OR5A2:7340, OR5AR1:7340, OR10AD1:7340, OR2T1:7340, OR10P1:7340, OR52W1:7340, OR11H4:7340, OR4D11:7340, OR51B6:7340, OR4K5:7340, OR4X1:7340, OR51V1:7340, OR52E2:7340, OR51L1:7340, OR2B11:7340, OR10A7:7340, OR6T1:7340, OR2Z1:7340, OR6S1:7340, OR52K2:7340, OR6B2:7340, OR51B4:7340, OR52E8:7340, OR4F6:7340, OR10J5:7340, OR4F5:7340, OR10T2:7340, OR13F1:7340, OR13C8:7340, OR52B6:7340, OR5K4:7340, OR6K2:7340, OR10J3:7340, OR52K1:7340, OR51D1:7340, OR52M1:7340, OR1S2:7340, OR5B21:7340, OR10G6:7340, OR13C3:7340, OR2W1:7340, OR2A5:7340, OR2A25:7340, OR4E2:7340, OR6V1:7340, OR5K1:7340, OR2W3:7340, OR52B2:7340, OR10G2:7340, OR13A1:7340, OR4E1:7340, OR1B1:7340, OR1Q1:11812, OR6K6:11872, OR4C3:11965, OR6Q1:12068, OR5AU1:12253, OR11H2:12516, OR2K2:12709, OR10K2:12716, OR4F17:12856, OR1J4:12883, OR2S2:13510, OR6Y1:14144, OR2D3:14232, OR7G3:14389, OR51F2:14808	0.00218939	-0.0319927	-0.0303843	0.0268064	0.00525405	0.0362932	0.141605	0.940184	13	0.270495	0.366463	0.309378	0.0606382	0.466884	0.999187	3	0.677119	0.637727	0.282316	0.055334	0.457313	TRUE	TRUE	TRUE	3.71361e-11	6.69564e-08	99	OR6Y1:6, OR2D3:35, OR6K6:112, OR10P1:156, OR2S2:231, OR10K2:327, OR2K2:387, OR4X1:503, OR51B5:529, OR5AU1:558, OR1J4:623, OR6B1:645, OR51F2:681, OR51V1:833, OR4E2:837, OR51I1:856, OR6Q1:903, OR6S1:1153, OR52E8:1181, OR2B11:1218, OR52K2:1438, OR6B2:1439, OR4F6:1594, OR4F17:1618, OR52W1:1666, OR51B6:1808, OR13A1:1885, OR10A4:1921, OR10G3:1960, OR7G3:1996, ADCY3:7195, GNAL:7195, CNGA4:7195, CNGA2:7195, ANO2:7195, REEP1:7195, OR1I1:7195, OR1J1:7195, OR13C9:7195, OR4D1:7195, OR1Q1:7195, OR2D2:7195, OR2C1:7195, OR13H1:7195, OR1L3:7195, OR1N2:7195, OR10V1:7195, OR5A2:7195, OR5AR1:7195, OR10AD1:7195, OR2T1:7195, OR11H4:7195, OR4D11:7195, OR4K5:7195, OR4C3:7195, OR52E2:7195, OR51L1:7195, OR13D1:7195, OR10A7:7195, OR6T1:7195, OR8D4:7195, OR2Z1:7195, OR51B4:7195, OR10J5:7195, OR4F5:7195, OR10T2:7195, OR13C8:7195, OR52B6:7195, OR5K4:7195, OR6K2:7195, OR10S1:7195, OR10J3:7195, OR52K1:7195, OR51D1:7195, OR13G1:7195, OR52M1:7195, OR1S2:7195, OR5B21:7195, OR10G6:7195, OR10Z1:7195, OR13C3:7195, OR2W1:7195, OR2A5:7195, OR6X1:7195, OR2A25:7195, OR6V1:7195, OR5K1:7195, OR2W3:7195, OR52B2:7195, OR10G2:7195, OR11H2:7195, OR4E1:7195, OR1B1:7195, OR13F1:12434, OR10D3:12655, OR13J1:13794, OR6N2:14023, OR2A4:14218, OR13C4:14438	-0.136172	-0.181531	-0.181085	0.0296843	0.00581812	0.042905	0.145452	3.05493e-06	100	4.19322e-10	3.915e-06	3.29478e-05	6.45778e-06	3.42272e-08	0.00230172	100	4.09313e-07	0.000451184	0.0031401	0.00061546	3.9204e-05	TRUE	TRUE	99	OR6B1:73, ANO2:242, OR10P1:294, OR52E8:299, OR51I1:339, OR6Y1:348, OR10S1:420, OR6X1:438, OR8D4:465, OR10J5:506, OR13D1:509, OR10Z1:534, OR6K6:638, OR4X1:766, OR4E2:784, OR13C9:982, OR2B11:1033, OR51B5:1036, OR10V1:1165, OR10D3:1301, CNGA4:1423, ADCY3:1443, OR4D11:1573, OR2D3:1594, OR52M1:1680, OR51L1:1758, OR5B21:1863, OR10A7:1913, OR6B2:1946, OR4F6:2049, OR2A25:2078, OR10A4:2096, OR52B6:2158, OR10K2:2162, GNAL:6951, CNGA2:6951, REEP1:6951, OR1I1:6951, OR1J1:6951, OR4D1:6951, OR1Q1:6951, OR2D2:6951, OR2C1:6951, OR13J1:6951, OR10G3:6951, OR5AU1:6951, OR7G3:6951, OR13H1:6951, OR2K2:6951, OR1L3:6951, OR1N2:6951, OR5A2:6951, OR5AR1:6951, OR10AD1:6951, OR2T1:6951, OR52W1:6951, OR11H4:6951, OR51B6:6951, OR4K5:6951, OR4C3:6951, OR4F17:6951, OR51V1:6951, OR52E2:6951, OR51F2:6951, OR2A4:6951, OR6T1:6951, OR2Z1:6951, OR6S1:6951, OR52K2:6951, OR51B4:6951, OR4F5:6951, OR10T2:6951, OR13F1:6951, OR6N2:6951, OR5K4:6951, OR6K2:6951, OR10J3:6951, OR52K1:6951, OR51D1:6951, OR13G1:6951, OR1S2:6951, OR10G6:6951, OR13C3:6951, OR2W1:6951, OR2A5:6951, OR6V1:6951, OR5K1:6951, OR2W3:6951, OR1J4:6951, OR52B2:6951, OR10G2:6951, OR13A1:6951, OR4E1:6951, OR2S2:6951, OR6Q1:6951, OR1B1:6951, OR11H2:13176, OR13C8:13189, OR13C4:13445	-0.165344	-0.168997	-0.172469	0.0269233	0.00527696	0.0359411	0.128602	1.454e-08	100	3.6035e-09	7.13036e-06	3.62692e-05	7.10877e-06	7.35217e-08	1.31078e-05	100	2.72801e-06	0.00103139	0.00461651	0.000904836	4.12207e-05	FALSE	FALSE	99	OR6Y1:297, OR13C9:499, OR2D3:755, OR7G3:963, OR52K2:1074, OR10D3:1167, OR51F2:1169, OR6B1:1183, OR10V1:1207, OR6X1:1575, ANO2:1680, OR4X1:1822, OR10Z1:2152, OR10P1:2166, OR8D4:2311, OR6K6:2717, OR5AR1:2739, OR52E8:3069, OR1J4:3203, OR4D11:3271, OR10S1:3985, OR2S2:3989, OR2A4:4276, OR51B5:4301, OR51B6:4473, OR13D1:4545, OR51I1:4725, ADCY3:4864, OR52M1:5056, OR1Q1:5105, OR10K2:5256, OR2K2:5527, OR10J5:5572, OR13A1:5649, OR6Q1:5673, OR2Z1:5712, OR13C8:5786, OR2C1:5807, OR13J1:5848, OR13C4:5930, OR4E2:5931, OR5AU1:6203, OR52W1:6263, OR6N2:6417, OR1J1:6502, OR6S1:6536, OR11H2:6743, OR4D1:7230, OR5B21:7511, CNGA4:7757, OR4F17:7831, OR1S2:7872, OR5A2:7991, OR2B11:8127, OR4F5:8164, OR11H4:8249, OR10AD1:8287, OR51V1:8377, CNGA2:8702, OR51L1:8881, OR52B2:8909, OR1I1:9038, OR5K1:9206, OR6B2:9348, OR1B1:9364, OR13C3:9491, OR13G1:9526, OR2A25:9760, OR2A5:9763, OR10T2:10234, OR10A4:10453, OR4E1:10636, OR4K5:10735, OR51D1:10846, OR6K2:10993, OR4C3:11056, OR13H1:11160, OR4F6:11252, OR6T1:11314, OR10A7:11355, OR13F1:11628, OR6V1:11643, OR1N2:11671, GNAL:11761, OR10G3:11776, OR5K4:11842, REEP1:12096, OR52E2:12235, OR52B6:12300, OR2W1:12783, OR2D2:13180, OR10J3:13248, OR2T1:13370, OR52K1:13408, OR1L3:13628, OR10G6:14081, OR51B4:14131, OR2W3:14522, OR10G2:14601	0.00719863	-0.000219149	0.000440485	0.0295934	0.00580031	0.0419411	0.132668	0.805123	5	0.44083	0.49517	0.307194	0.06021	0.558064	0.969095	0	0.82575	0.799674	0.179477	0.0351775	0.240339
REACTOME_SYNTHESIS_SECRETION_AND_INACTIVATION_OF_GLUCAGON_LIKE_PEPTIDE_1_GLP_1	FALSE	FALSE	15	GNAT3:485, GNB3:759, DPP4:985, CDX2:1286, TCF7L2:2392, LEP:6618, GCG:6618, SEC11A:6618, PCSK1:6618, GRP:6618, SPCS2:10096, PAX6:11531, GPR119:12142, FFAR4:13117, FFAR1:14413	0.0549524	0.0526706	0.0483952	0.031402	0.00615479	0.0361484	0.160616	0.461364	0	0.452721	0.495247	0.223731	0.0438513	0.292143	0.657996	0	0.740201	0.728312	0.168468	0.0330197	0.220128	FALSE	FALSE	15	GNAT3:605, DPP4:1657, GPR119:3505, TCF7L2:3508, GRP:3633, GNB3:7083.5, CDX2:7083.5, LEP:7083.5, FFAR1:7083.5, SPCS2:7083.5, SEC11A:7083.5, FFAR4:7083.5, PCSK1:10431, PAX6:11180, GCG:12915	0.0643665	0.0625212	0.0627491	0.0239505	0.0046943	0.0330468	0.11996	0.388252	0	0.377521	0.400296	0.179127	0.0351089	0.242959	0.753919	0	0.745439	0.723769	0.139754	0.0273917	0.173758	FALSE	FALSE	FALSE	0.202757	0.361952	15	GNB3:478, DPP4:542, GNAT3:906, CDX2:1527, TCF7L2:2476, LEP:6988.5, GCG:6988.5, SPCS2:6988.5, SEC11A:6988.5, PCSK1:6988.5, GRP:6988.5, GPR119:6988.5, FFAR4:11922, PAX6:12232, FFAR1:14004	-0.0830673	-0.0742039	-0.0751383	0.0364836	0.00715079	0.0461891	0.194429	0.265509	4	0.294386	0.333553	0.225306	0.04416	0.321425	0.49918	0	0.574412	0.570666	0.21042	0.0412422	0.306409	FALSE	FALSE	15	FFAR1:72, GPR119:476, FFAR4:594, GNAT3:7914, PAX6:7914, CDX2:7914, LEP:7914, SPCS2:7914, SEC11A:7914, TCF7L2:7914, PCSK1:7914, GRP:7914, DPP4:7914, GNB3:13506, GCG:14172	0.0180606	0.028305	0.0258174	0.0414575	0.00812566	0.0495258	0.214916	0.80871	0	0.638378	0.600419	0.235291	0.046117	0.345389	0.920254	0	0.930396	0.907019	0.0832116	0.0163095	0.0788638	FALSE	FALSE	FALSE	0.480371	0.722962	15	GNAT3:620, CDX2:1744, GNB3:6649.5, PAX6:6649.5, LEP:6649.5, GCG:6649.5, SPCS2:6649.5, SEC11A:6649.5, TCF7L2:6649.5, PCSK1:6649.5, GRP:6649.5, DPP4:6649.5, GPR119:12234, FFAR4:13665, FFAR1:14247	-0.0263489	0.052009	0.0534688	0.0414889	0.00813183	0.0597058	0.189656	0.723946	0	0.443004	0.474889	0.269501	0.0528222	0.450601	0.900702	0	0.904089	0.8686	0.117227	0.0229764	0.174954	FALSE	FALSE	15	DPP4:1041, GNAT3:1090, GNB3:7340, CDX2:7340, LEP:7340, FFAR1:7340, SPCS2:7340, SEC11A:7340, TCF7L2:7340, PCSK1:7340, GRP:7340, GPR119:7340, FFAR4:7340, PAX6:11928, GCG:12209	0.0154002	0.0622616	0.0641251	0.023375	0.00458149	0.0242542	0.149135	0.836455	1	0.374345	0.388081	0.161192	0.0315936	0.185283	0.998007	0	0.746451	0.738703	0.139668	0.0273749	0.140461	FALSE	FALSE	FALSE	0.488595	0.783359	15	GNB3:7195, GNAT3:7195, PAX6:7195, CDX2:7195, LEP:7195, GCG:7195, FFAR1:7195, SPCS2:7195, SEC11A:7195, TCF7L2:7195, PCSK1:7195, GRP:7195, GPR119:7195, FFAR4:7195, DPP4:12830	-0.0127173	0.0873902	0.0876764	0.0299198	0.00586428	0.0411546	0.157472	0.864642	4	0.215999	0.252801	0.164751	0.0322911	0.214818	0.960213	0	0.596242	0.581386	0.18485	0.0362305	0.252281	FALSE	FALSE	15	GNAT3:623, GNB3:6951, PAX6:6951, CDX2:6951, LEP:6951, FFAR1:6951, SPCS2:6951, SEC11A:6951, TCF7L2:6951, GRP:6951, GPR119:6951, FFAR4:6951, DPP4:6951, PCSK1:12141, GCG:13092	-0.0203837	-0.00552671	-0.00301888	0.0319923	0.00627048	0.0364268	0.180161	0.784676	0	0.775254	0.743785	0.199081	0.0390198	0.287101	0.964119	0	0.960463	0.94043	0.0634031	0.012427	0.070004	FALSE	FALSE	15	SEC11A:684, SPCS2:1314, GRP:1404, LEP:1895, PCSK1:3126, TCF7L2:3178, PAX6:4607, CDX2:6327, GCG:7434, GPR119:10033, GNB3:10411, DPP4:10800, FFAR4:10846, GNAT3:12424, FFAR1:14007	-0.0648231	0.00106498	0.000579778	0.0394581	0.00773378	0.0576337	0.199926	0.384895	0	0.689607	0.662744	0.206879	0.0405482	0.310112	0.769855	0	0.920147	0.902733	0.0822434	0.0161197	0.0973861
REACTOME_TRANSPORT_OF_SMALL_MOLECULES	FALSE	FALSE	627	SLC5A12:3, TRPM6:4, SLC14A2:6, CLCNKA:15, ASIC5:26, ALB:32, SLC6A6:36, SLC26A3:37, CUBN:38, CLCNKB:42, CA4:58, A2M:74, SLCO1A2:94, SLCO1B1:117, SLC4A1:140, SLC6A12:145, ANGPTL3:178, RHCG:182, WNK4:185, RHAG:186, ADCY4:198, SLC13A2:206, SLC2A7:236, SLC12A3:247, ABCG8:259, CLCA1:264, SLC7A9:275, ANO5:290, TRPV1:309, SLC1A1:350, ACO1:362, SLC6A19:369, ABCG5:377, SLC9A4:398, CYBRD1:406, ABCB1:413, SLC22A7:436, CLCA2:468, ABCD3:479, BSND:485, SLC38A4:500, AQP9:507, SLC22A16:509, SLC6A20:532, APOD:539, AFG3L2:556, SLC9B1:562, SCNN1B:588, SLC43A1:589, SLC22A4:593, SLC36A1:601, ABCC1:610, CA2:626, SLC44A5:659, SLC12A1:679, ATP2B4:689, SLC35B3:694, AMN:703, ABCC10:709, MTTP:713, NPC1:714, SOAT2:755, SLC44A4:787, ABCC6:831, SLC27A6:853, SLC10A6:864, LIPC:914, ATP2C2:935, SLC25A26:977, PARL:986, AQP10:988, SLC30A2:991, SCNN1A:997, SLC29A2:999, SLC29A3:1013, ABCD2:1084, SLC7A7:1114, CLCN2:1140, ATP8B1:1211, NIPAL3:1223, CA1:1273, SLC7A10:1294, CREB3L3:1315, CALM1:1333, PSME2:1351, ABCC11:1354, SLC16A7:1383, SLC66A1:1406, TRDN:1413, LSR:1448, PSME1:1460, SLC26A9:1513, APOC4:1527, ATP13A1:1528, SLC5A2:1611, LIPA:1627, NR1H2:1635, SLC2A11:1650, NIPAL1:1652, SCARB1:1661, ABCB4:1663, SLC13A1:1751, ANO8:1775, SLC26A4:1814, DMTN:1854, LPL:1857, SLC22A6:1877, ATP6V1B2:1918, SLC4A7:1938, CP:1944, SLC5A6:1958, SLC2A9:2073, LMF1:2093, SLC39A7:2143, SLC22A12:2293, SLC26A6:2298, SLC9C1:2299, SLC39A14:2306, SLC5A5:2317, SLC4A4:2331, SLC14A1:2395, SLC7A6:2402, SLC26A7:2421, ATP6V1G3:2464, ERLEC1:2472, ATP13A5:2492, MCUB:2500, SLC35C1:2502, ATP2A1:2554, SLC39A6:2603, SLC44A1:2663, ATP6AP1:2671, SLC9B2:2682, SRI:2709, SLC22A1:2734, NALCN:2741, SLC29A1:2749, SEM1:2771, SLC2A14:2784, PSMD5:2831, SLC35D1:2849, ATP8B4:2870, MAIP1:2886, TFRC:2898, SLC6A14:2934, SLC38A1:2935, SLC2A10:2940, SLC26A2:2971, SLC1A6:2978, NR1H3:2990, YME1L1:3041, SLC2A13:3069, LRRC8D:3103, ATP13A2:3112, SLC17A1:3122, SLC2A2:3160, SLC5A9:3166, SEL1L:3175, ABCB10:3314, SLC9C2:3345, ABCB6:3367, SLC28A2:3399, SLC39A8:3417, FTMT:3460, TFR2:3465, ANGPTL8:3468, FBXL5:3471, ATP11B:3478, SLC35D2:3480, TRPV5:3525, SLC46A1:3536, SLC44A2:3577, MCOLN3:3596, CYB5RL:3615, HEPH:3635, SLC25A4:3661, SLC27A4:3699, APOA4:3715, NIPAL4:3732, SLC5A7:3737, CIDEC:3751, ATP8A1:3768, RAF1:3780, ABCA5:3799, SLC36A2:3813, STOM:3818, SLC30A5:3824, AQP7:3845, RUNX1:3860, ABCA6:3911, ATP12A:3966, SLC39A10:3978, SLC6A13:4009, LIPG:4027, OSTM1:4047, AQP1:4104, ATP13A4:4127, SLC39A3:4145, CYB5R4:4151, ATP4B:4158, PSMD8:4168, CLCA4:4180, ANO6:4197, ATP6V0A4:4218, ATP9A:4220, AQP2:4233, SLC22A5:4268, SLC30A8:4308, SLC20A1:4319, SLC34A3:4323, SLC22A2:4347, ATP6V0B:4394, SLC22A17:4410, SCNN1G:4446, PRKAR2A:4463, FLVCR1:4467, ATP11C:4489, PSMD2:4509, PCSK5:4512, ATP6V1B1:4561, SLCO1C1:4583, TRPM4:4624, SLC15A3:4633, AQP8:4657, SLC39A2:4668, ATP8B3:4677, BMP1:4686, SLC4A8:4711, STOML2:4731, WWP1:4755, SLC38A2:4770, BEST3:4793, ABCA9:4810, SLC36A4:4816, WNK3:4839, ATP8A2:4851, TRPM7:4962, PSME4:5029, MCOLN2:5063, VDAC2:5064, SLC18A1:5124, SLC25A29:5131, PSMD9:5150, SLC24A5:5170, ATP6V0A1:5244, APOB:5255, LRRC8B:5284, SLC27A1:5287, SLC33A1:5306, PSMB1:8455, ADD1:8455, PSMB5:8455, PSMD10:8455, PSMB2:8455, PSME3:8455, PSMB7:8455, RIPK1:8455, PSMB6:8455, PSMD4:8455, PSMB4:8455, PSMD6:8455, UBB:8455, PSMD1:8455, PSMD13:8455, PSMB8:8455, PSMB9:8455, PRKAR2B:8455, TRPC7:8455, ATP1B3:8455, ATP2B1:8455, PRKACA:8455, SLC7A8:8455, SLC16A8:8455, SLC7A5:8455, PRKAR1A:8455, APOA1:8455, AKAP1:8455, TRPC3:8455, PRKACB:8455, ATP1B1:8455, SLC7A11:8455, BSG:8455, SLC8A1:8455, CAMK2A:8455, ADCY7:8455, ADCY6:8455, SLC1A3:8455, SLC1A2:8455, SLC6A11:8455, SLC6A1:8455, SLC1A7:8455, SLC6A3:8455, AP2M1:8455, AP2A1:8455, ABCC9:8455, PCSK6:8455, SLC11A1:8455, ATP6V1H:8455, ATP6V1A:8455, ATP6V1F:8455, ATP6V1C2:8455, ATP6V0D2:8455, ATP6V1C1:8455, ATP6V0D1:8455, ATP6V0A2:8455, ATP6V0C:8455, ATP6V1E2:8455, ERLIN2:8455, APOE:8455, CYB5R2:8455, CLTA:8455, ANGPTL4:8455, PMPCB:8455, HMOX1:8455, MYLIP:8455, AVP:8455, PEX3:8455, ABCD1:8455, ABCA12:8455, ABCG1:8455, PEX19:8455, ABCG4:8455, SLC44A3:8455, SLC35B2:8455, ABCC3:8455, SLC25A10:8455, MBTPS2:8455, SGK1:8455, SLC2A3:8455, ATP11A:8455, HMOX2:8455, NPC2:8455, ATP7A:8455, FTH1:8455, SLCO4C1:8455, PLTP:8455, APOA5:8455, HDLBP:8455, LDLR:8455, NCEH1:8455, LDLRAP1:8455, PCSK9:8455, CES3:8455, LCAT:8455, APOC2:8455, SLC2A8:8455, SLC2A12:8455, SLC45A3:8455, SLC2A6:8455, SLC50A1:8455, MFSD4B:8455, SLCO2B1:8455, CFTR:8455, SLC5A8:8455, AVPR2:8455, CYGB:8455, SLC22A3:8455, ABCB7:8455, CLCN6:8455, WNK1:8455, MCOLN1:8455, SGK2:8455, CLCN7:8455, SGK3:8455, TRPA1:8455, CLCN3:8455, ASIC1:8455, TRPV4:8455, ANO3:8455, BEST4:8455, UNC80:8455, TSC22D3:8455, ANO10:8455, TPCN2:8455, SCNN1D:8455, TRPV6:8455, TTYH1:8455, TRPV3:8455, MLKL:8455, CLCN5:8455, ANO9:8455, TPCN1:8455, RYR1:8455, ASPH:8455, ASIC3:8455, SLC7A2:8455, SLC38A5:8455, SLC6A15:8455, SLC16A10:8455, SLC1A4:8455, SLC3A1:8455, SLC7A1:8455, SLC6A18:8455, SLC43A2:8455, SLC38A3:8455, STEAP3:8455, EIF2S2:8455, ABCB5:8455, HFE:8455, SLC6A7:8455, ATP2C1:8455, ATP1A2:8455, CTNS:8455, SLC12A2:8455, SLC9A7:8455, SLC9A3:8455, SLC15A1:8455, SLC8B1:8455, SLC17A6:8455, NIPAL2:8455, ERLIN1:8455, SLC4A9:8455, SLC12A7:8455, SLC4A3:8455, SLC30A3:8455, SLC9A2:8455, SLC35A3:8455, ATP10B:8455, SLC17A5:8455, CUTC:8455, ATP7B:8455, SLC12A4:8455, SLC34A1:8455, RHBG:8455, OS9:8455, SLC9A5:8455, SLC41A2:8455, SLC31A1:8455, DERL1:8455, FXYD6:8455, SLC40A1:8455, SLC39A5:8455, SLC24A4:8455, SLC12A6:8455, SLC13A5:8455, SLC39A1:8455, SLC4A10:8455, ATP10D:8455, SLC39A4:8455, LCN9:8455, ADD3:8455, SLC22A8:8455, ABCB9:8455, MICU3:8455, MCU:8455, STEAP2:8455, SLC34A2:8455, SLC13A3:8455, AHCYL2:8455, SLC5A11:8455, PIP:8455, AQP5:8455, ATP1A1:8455, SLC15A2:8455, SLC35A1:8455, SLC29A4:8455, AQP3:8455, MICU2:8455, NGB:8455, SLC6A5:8455, SLC30A1:8455, EMB:8455, LRRC8C:8455, SLCO2A1:8455, LCN15:8455, AQP11:8455, SLC17A8:8455, SLC47A2:8455, SLC26A11:8455, SLC9A9:8455, SLC25A18:8455, SMDT1:8455, LCN12:8455, AQP12A:8455, SLC4A5:8455, SLC6A9:8455, SLC30A10:8455, SLC28A3:8455, SLC9A8:8455, SLC9A6:8455, SLC5A3:8455, ATP10A:8455, ARL2:8455, RSC1A1:8455, FXYD1:8455, MB:11594, ADCY5:11599, SLC22A18:11604, ABCA3:11605, RIPK3:11606, MBTPS1:11637, TRPM2:11659, RAB11FIP2:11667, SLC3A2:11675, SLC24A3:11684, SLC12A5:11764, SLC35A2:11771, SLC26A1:11795, SLC15A4:11800, LMF2:11874, ADD2:11887, KCNJ11:11893, PSMB10:11896, SLCO3A1:11958, TRPV2:11976, CASQ2:12049, SLC9A1:12055, APOF:12071, RYR2:12074, SLC16A2:12107, TRPC5:12146, AQP4:12147, SPG7:12148, CLCN1:12198, TRPC4AP:12211, TRPM8:12221, GNB5:12226, ABCF1:12236, CYB5R1:12294, PSMD3:12398, FGF21:12401, MRS2:12491, ATP2A3:12501, ASIC2:12507, SLC6A2:12519, ATP2B2:12551, SLC22A11:12566, AQP6:12573, ATP6V1E1:12652, SLC13A4:12719, GLRX3:12748, SLC24A2:12749, TRPC1:12759, ATP4A:12766, ANO1:12768, SLCO4A1:12818, NIPA2:12828, PSMB11:12889, ADCY9:12897, VDAC3:12945, PSMA8:12951, PMPCA:12956, SLC4A2:12978, APOA2:13005, SLC2A4:13015, PRKAR1B:13016, ZDHHC8:13031, ANO4:13045, MAGT1:13123, ASIC4:13197, VLDLR:13211, MIP:13216, CLIC2:13241, ATP1A4:13338, ABCB8:13345, BEST2:13350, ANKH:13364, ATP2A2:13365, MICU1:13393, SLC2A1:13452, SLC41A1:13453, TCIRG1:13472, SLC16A3:13544, ARL2BP:13588, STOML3:13638, ANO7:13670, ABCA8:13708, SLC25A22:13719, SLC17A3:13736, ADCY8:13776, TTYH2:13784, LRRC8E:13791, ADCY3:13793, ANO2:13797, SLC8A2:13847, PSMD12:13965, SLC17A7:13989, ATP1B2:13997, RNF5:14009, ATP1A3:14016, TTYH3:14018, SOAT1:14022, CLCN4:14030, CAMK2D:14045, ATP2B3:14075, TRPM3:14093, TRPC4:14105, PSMA1:14107, RYR3:14109, SLC5A10:14170, SLC32A1:14179, MYO5B:14182, WNK2:14243, SKP1:14249, SLC8A3:14276, SLC47A1:14282, GNB3:14314, PSMF1:14321, LETM1:14344, CASQ1:14372, SLC22A15:14382, SLC35B4:14389, ADCY2:14413, LRRC8A:14418, ATP8B2:14459, ABCA2:14468, AP2A2:14486, SLC28A1:14521, TRPC6:14547, SLC18A2:14558, PHB2:14573, P4HB:14576, ABCC5:14598, ABCA4:14658, FURIN:14701, NEDD4L:14717, UNC79:14729, AZGP1:14782, RPS27A:14867, GNB2:14876, UBA52:14895, IREB2:14986, ATP9B:15015, TRPM1:15043, ADCY1:15065, TRPM5:15066, CAMK2B:15071	-0.0288654	-0.00444046	-0.00413482	0.00703881	0.00137961	0.00972159	0.0343761	0.0157783	0	0.631098	0.60529	0.247175	0.0484463	0.418606	0.0839182	0	0.84016	0.79593	0.165693	0.0324758	0.263171	TRUE	TRUE	627	TRPM5:11, ADCY1:24, ATP9B:82, CAMK2B:120, WNK2:126, TTYH3:137, ANO2:169, ABCA2:173, TRPM3:215, BEST2:250, LETM1:269, SLC47A1:284, CASQ1:326, AP2A2:338, TRPV6:339, SLC12A7:350, PMPCA:355, TRPM1:395, AQP6:406, ATP2A3:414, ZDHHC8:419, TRPM2:436, ATP6V0A2:460, TRPC4:467, NEDD4L:495, ATP11A:555, SLC6A3:651, SLC6A5:658, ANO1:663, VLDLR:675, SCNN1G:688, TRPV2:691, ADCY2:726, SLC26A1:793, ADCY3:815, SLC24A4:822, ANO4:827, ADD1:878, SLC41A1:910, ABCB9:914, SLC18A2:956, ATP10B:1033, SLC25A22:1040, ATP2B2:1052, SLCO4C1:1121, SLC4A5:1126, ADCY8:1175, SLC38A3:1186, SLC15A1:1189, TTYH2:1206, SLC4A3:1220, TRPC3:1243, ABCC5:1258, ATP6V0D2:1262, SLC40A1:1269, SLC6A14:1275, WNK1:1294, SLC5A10:1306, SLC22A3:1311, RYR1:1315, SLC9A3:1320, TRPV3:1352, ATP2A2:1408, SLC15A4:1454, ATP2A1:1457, ATP1A1:1473, AQP11:1479, APOC2:1522, IREB2:1523, FURIN:1529, ABCB8:1531, ADD2:1539, CLCN5:1557, TRPM8:1561, SLCO4A1:1584, SLC1A7:1601, SLC22A15:1617, TTYH1:1629, SLC30A10:1655, SLC34A2:1660, SLC2A1:1674, MCOLN1:1711, SLC2A6:1713, ANO7:1718, AQP5:1721, RYR2:1804, CLCN6:1808, SLC35A2:1841, SLC8A2:1842, SLC7A1:1843, ANO6:1859, KCNJ11:1861, APOE:1868, SLC6A11:1895, AKAP1:1900, RIPK1:1907, MB:1939, CYB5R1:1971, SLC5A8:2010, ATP6V0A4:2013, ANKH:2015, SLC6A2:2032, LRRC8E:2038, ATP8B2:2040, SLC16A8:2043, SPG7:2088, SLC39A1:2121, SLC34A1:2145, ABCA4:2146, SLC4A2:2185, MICU2:2199, SLC12A5:2233, MYLIP:2324, MYO5B:2330, ADCY9:2348, SLC28A1:2371, SLC6A15:2373, SLC15A3:2381, ANGPTL8:2399, SOAT1:2403, CAMK2D:2407, ATP4A:2411, AZGP1:2423, SLC2A9:2427, ABCA5:2433, HDLBP:2461, ABCG4:2478, LSR:2491, TRPC1:2499, SLC7A8:2505, CAMK2A:2545, SLC5A7:2558, PCSK6:2569, SLC3A1:2590, SLC36A2:2602, PSMB4:2623, ATP10A:2636, SLC24A3:2654, SLC9A2:2670, ABCA12:2698, ATP1A2:2782, TRPM7:2800, TRPC6:2809, PSMB1:2818, NIPAL4:2853, SLC8B1:2867, SLC25A18:2891, ASIC4:2912, SLC22A1:2925, ABCB7:2931, SLC4A9:2935, LDLRAP1:2961, SLC2A4:2991, GLRX3:2996, SLC26A4:2997, ATP6V1H:3025, PRKAR1B:3030, SLC9A6:3052, CLTA:3067, STEAP3:3070, PSMB7:3081, OSTM1:3102, CIDEC:3108, PCSK9:3123, MICU3:3124, APOA5:3159, SLC1A6:3183, TRPM4:3218, SLC25A10:3233, GNB5:3236, CASQ2:3244, PSMD13:3251, SLC9A8:3252, FGF21:3286, ABCD1:3336, YME1L1:3345, SLC22A18:3346, SLCO3A1:3351, ANGPTL4:3361, ARL2BP:3385, SLC7A5:3418, NIPAL2:3437, ASIC2:3442, SLC7A11:3454, RAB11FIP2:3532, SLC17A5:3551, SLC9A7:3569, MIP:3591, ATP6V1B1:3619, SLC17A8:3646, ABCG1:3647, RNF5:3669, SLC13A4:3675, TRPC5:3700, SLC29A4:3707, AQP1:3712, ATP6AP1:3735, RYR3:3737, ANO10:3743, SLC6A18:3752, SLC8A3:3754, CLCN1:3776, ATP9A:3861, PSME4:7083.5, PSME1:7083.5, PSMD5:7083.5, PSMB5:7083.5, PSMD3:7083.5, PSMD9:7083.5, PSMF1:7083.5, SEM1:7083.5, PSMA1:7083.5, PSME3:7083.5, PSMB6:7083.5, RPS27A:7083.5, PSMA8:7083.5, PSMD4:7083.5, PSMD6:7083.5, UBB:7083.5, PSMD1:7083.5, PSMD2:7083.5, PSMD12:7083.5, PSMB8:7083.5, PSMB10:7083.5, UBA52:7083.5, PSMB11:7083.5, PSMB9:7083.5, PRKAR2B:7083.5, ATP2B3:7083.5, TRPC7:7083.5, ATP1B3:7083.5, ATP2B1:7083.5, PRKACA:7083.5, SRI:7083.5, APOB:7083.5, SLC7A6:7083.5, GNB3:7083.5, APOA1:7083.5, RAF1:7083.5, SLC16A3:7083.5, ATP1B1:7083.5, SLC3A2:7083.5, BSG:7083.5, GNB2:7083.5, CALM1:7083.5, ADCY7:7083.5, ADCY5:7083.5, ADCY6:7083.5, SLC6A13:7083.5, SLC1A3:7083.5, SLC32A1:7083.5, SLC17A7:7083.5, SLC1A1:7083.5, SLC1A2:7083.5, SLC6A12:7083.5, SLC22A2:7083.5, SLC38A2:7083.5, SLC6A1:7083.5, AP2M1:7083.5, AP2A1:7083.5, ABCC9:7083.5, SKP1:7083.5, SLC11A1:7083.5, ATP6V0A1:7083.5, TCIRG1:7083.5, ATP6V1A:7083.5, ATP6V1F:7083.5, ATP6V1E1:7083.5, ATP6V1C2:7083.5, ATP6V1B2:7083.5, ATP6V1E2:7083.5, WWP1:7083.5, SLC4A1:7083.5, CA2:7083.5, CA1:7083.5, CYB5R2:7083.5, RUNX1:7083.5, SLC2A2:7083.5, LPL:7083.5, PMPCB:7083.5, SLC25A4:7083.5, HMOX1:7083.5, P4HB:7083.5, FBXL5:7083.5, PEX3:7083.5, ABCD3:7083.5, ABCG5:7083.5, ABCA9:7083.5, PEX19:7083.5, ABCA3:7083.5, SLC44A1:7083.5, SLC44A4:7083.5, SLC35D1:7083.5, SLC35B2:7083.5, RIPK3:7083.5, SLC9A1:7083.5, SLC35D2:7083.5, MBTPS2:7083.5, MBTPS1:7083.5, PCSK5:7083.5, SGK1:7083.5, SLC2A3:7083.5, MAGT1:7083.5, HMOX2:7083.5, NPC2:7083.5, ATP8A1:7083.5, FTH1:7083.5, CREB3L3:7083.5, LMF2:7083.5, PLTP:7083.5, LIPG:7083.5, LMF1:7083.5, LIPA:7083.5, LDLR:7083.5, MTTP:7083.5, NPC1:7083.5, APOA2:7083.5, AMN:7083.5, CES3:7083.5, APOF:7083.5, APOC4:7083.5, SLC2A8:7083.5, SLC45A3:7083.5, MFSD4B:7083.5, SLC2A14:7083.5, SLCO2B1:7083.5, CFTR:7083.5, SLC46A1:7083.5, AVPR2:7083.5, SLC22A5:7083.5, CYGB:7083.5, SLC5A5:7083.5, SLC30A8:7083.5, CLCA4:7083.5, MCOLN3:7083.5, CLCN4:7083.5, ANO8:7083.5, SGK2:7083.5, NALCN:7083.5, CLCN7:7083.5, TRPA1:7083.5, CLCN3:7083.5, ASIC1:7083.5, TRPV4:7083.5, SCNN1A:7083.5, CLCN2:7083.5, SLC17A3:7083.5, BEST3:7083.5, TRPV5:7083.5, STOML3:7083.5, UNC79:7083.5, ANO3:7083.5, BEST4:7083.5, UNC80:7083.5, CLIC2:7083.5, TSC22D3:7083.5, TPCN2:7083.5, SCNN1D:7083.5, SLC9C2:7083.5, MLKL:7083.5, SCNN1B:7083.5, SLC9C1:7083.5, ANO9:7083.5, TPCN1:7083.5, WNK3:7083.5, ASPH:7083.5, ASIC3:7083.5, AQP8:7083.5, SLC7A2:7083.5, SLC38A5:7083.5, SLC1A4:7083.5, SLC43A1:7083.5, SLC43A2:7083.5, SLC6A19:7083.5, SLC25A29:7083.5, ABCB5:7083.5, MCUB:7083.5, ABCB4:7083.5, HFE:7083.5, SLC6A7:7083.5, ATP2C1:7083.5, SLC4A7:7083.5, SLC66A1:7083.5, CTNS:7083.5, SLC4A8:7083.5, SLC12A2:7083.5, ERLEC1:7083.5, ATP12A:7083.5, VDAC3:7083.5, SLC13A1:7083.5, ATP8B1:7083.5, HEPH:7083.5, ABCC6:7083.5, SLC17A6:7083.5, SLC22A17:7083.5, ATP11C:7083.5, SLC39A14:7083.5, ATP1A3:7083.5, ATP13A1:7083.5, ERLIN1:7083.5, MICU1:7083.5, SLC30A3:7083.5, ABCB6:7083.5, SLC35A3:7083.5, ATP7B:7083.5, SLC12A4:7083.5, MRS2:7083.5, SLC17A1:7083.5, ATP8B3:7083.5, SLC27A1:7083.5, RHBG:7083.5, ATP1A4:7083.5, SLC9A5:7083.5, ABCB10:7083.5, SLC41A2:7083.5, LRRC8A:7083.5, SLC31A1:7083.5, DERL1:7083.5, FXYD6:7083.5, SLC28A2:7083.5, SLC39A8:7083.5, SLC39A5:7083.5, NIPA2:7083.5, SLC12A6:7083.5, ABCA8:7083.5, SLC39A3:7083.5, AQP10:7083.5, SLC20A1:7083.5, SLC4A10:7083.5, SLC16A2:7083.5, SLC39A4:7083.5, LCN9:7083.5, SLC22A8:7083.5, SLC2A13:7083.5, SLC24A2:7083.5, STEAP2:7083.5, SLC13A3:7083.5, AHCYL2:7083.5, DMTN:7083.5, SLC5A11:7083.5, ATP13A2:7083.5, SLC35A1:7083.5, AQP3:7083.5, STOML2:7083.5, VDAC2:7083.5, SLC39A2:7083.5, SLC27A4:7083.5, AQP2:7083.5, SLC22A11:7083.5, SLC33A1:7083.5, SLC30A1:7083.5, SLCO2A1:7083.5, LCN15:7083.5, SLC9A4:7083.5, SLC47A2:7083.5, SLC9A9:7083.5, SLC35C1:7083.5, FTMT:7083.5, SMDT1:7083.5, LCN12:7083.5, AQP12A:7083.5, ATP4B:7083.5, ATP13A5:7083.5, SLC39A10:7083.5, SLC22A4:7083.5, SLC28A3:7083.5, SLC22A12:7083.5, SLC22A6:7083.5, SLC34A3:7083.5, SLC35B4:7083.5, ARL2:7083.5, PHB2:7083.5, SLC26A6:7083.5, FXYD1:7083.5, SLC5A9:10370, LCAT:10374, PSMD10:10432, SLC30A5:10452, SLC13A2:10485, APOA4:10489, ABCC3:10501, ATP6V0D1:10504, SLC8A1:10506, PRKAR2A:10545, ABCF1:10569, ATP8A2:10572, SLC2A12:10588, SEL1L:10615, AQP9:10618, SCARB1:10620, SLC9B2:10630, SLC39A6:10656, MAIP1:10669, OS9:10682, AQP4:10686, ABCD2:10704, SLC4A4:10706, SLC5A3:10744, SLC7A10:10761, SLC15A2:10824, SLC44A2:10844, ATP1B2:10853, ABCC1:10931, SLC14A1:10957, FLVCR1:11027, SLC50A1:11034, MCU:11093, SLC29A3:11136, STOM:11218, SLC26A7:11241, ALB:11315, PSME2:11365, RHCG:11367, SLC26A9:11398, NR1H3:11422, SLC18A1:11459, NGB:11476, WNK4:11481, CUTC:11572, SLC38A1:11586, SLC2A11:11608, ATP2C2:11658, SLC5A6:11710, SLC6A20:11715, SLC6A6:11725, NCEH1:11802, ATP6V1G3:11812, ATP6V0C:11819, SLC5A2:11871, SLC30A2:11876, PRKAR1A:11896, BMP1:11927, SLC35B3:11929, BSND:11930, TFRC:11934, ATP13A4:11954, CP:11973, ABCA6:12060, LRRC8B:12062, SLCO1C1:12148, SLC24A5:12174, LRRC8C:12224, ERLIN2:12249, SLC2A7:12267, SLC12A3:12325, NIPAL3:12376, ATP11B:12383, SGK3:12390, SOAT2:12450, SLC7A9:12485, RHAG:12571, ATP10D:12581, NR1H2:12616, CYB5R4:12621, CLCA1:12631, SLC38A4:12681, ATP6V1C1:12717, SLC16A10:12743, PSMB2:12756, EMB:12774, SLC10A6:12815, SLC6A9:12873, LRRC8D:12916, ABCC11:12919, SLC12A1:12923, TRPV1:12926, ATP7A:12944, ATP8B4:12959, AVP:12980, SLC39A7:13131, SLC44A3:13165, SLC7A7:13169, ADD3:13198, AFG3L2:13206, ADCY4:13212, TFR2:13235, PIP:13258, SLC26A2:13287, SLC26A3:13301, SLC22A7:13316, PARL:13364, ABCG8:13377, PSMD8:13383, LIPC:13499, SLC13A5:13506, SLC2A10:13610, SLC27A6:13617, RSC1A1:13627, SLC9B1:13654, TRPC4AP:13671, SLC25A26:13704, PRKACB:13748, CYB5RL:13766, SLC29A1:13772, SLC26A11:13786, ACO1:13797, NIPAL1:13847, EIF2S2:13927, ATP6V0B:13955, SLC29A2:14084, ABCB1:14096, SLC44A5:14119, CA4:14167, ASIC5:14186, SLC36A1:14206, AQP7:14286, SLC36A4:14291, SLC16A7:14309, MCOLN2:14342, SLCO1B1:14403, SLC14A2:14430, SLC5A12:14477, ANO5:14509, ABCC10:14526, TRDN:14671, CLCNKB:14742, CLCA2:14801, CUBN:14804, APOD:14860, SLC22A16:14875, CYBRD1:14907, ANGPTL3:14997, TRPM6:15025, SLCO1A2:15029, A2M:15050, ATP2B4:15061, CLCNKA:15063	0.0478095	0.0480621	0.04766	0.00625237	0.00122546	0.00862839	0.0294475	6.37995e-05	100	5.58168e-05	0.000415349	0.00117227	0.000229764	0.000257594	0.00246469	97	0.00264337	0.00879129	0.0168448	0.00330158	0.00864583	FALSE	FALSE	FALSE	0.488892	0.648619	627	TRPM6:4, SLC5A12:5, SLC14A2:8, A2M:22, ASIC5:33, CLCNKA:39, CUBN:53, CLCNKB:55, SLC2A7:66, RHAG:110, ANGPTL3:121, SLC6A12:124, CA4:126, ADCY4:131, ALB:132, SLC6A6:137, WNK4:148, ABCC10:149, SLC26A3:154, SLCO1A2:179, SLC4A1:185, CLCA1:187, ABCG5:201, SLC6A20:249, BSND:316, ABCG8:324, CYBRD1:334, SLCO1B1:337, RHCG:341, SLC7A9:370, SLC13A2:406, ABCB4:411, ACO1:415, SLC2A11:438, SLC9A4:455, CLCA2:461, AFG3L2:465, SLC12A3:505, SLC27A6:537, SLC2A10:548, SLC22A7:554, SLC25A26:558, LIPA:575, ABCC6:578, SLC1A1:579, ATP2C2:593, SOAT2:621, SLC6A19:662, CREB3L3:664, SCNN1B:707, NPC1:762, ATP13A5:844, AMN:849, SLC29A3:852, CLCN2:864, AQP9:865, AQP10:884, PARL:885, NIPAL3:891, NIPAL1:917, SLC22A4:926, TRDN:938, ABCD3:1042, SLC44A5:1066, SLC30A2:1080, SCNN1A:1119, SLC35B3:1151, ABCD2:1174, SLC43A1:1213, CP:1223, APOC4:1237, CA2:1286, ABCC1:1316, SLC36A1:1340, MTTP:1375, ABCB6:1410, SLC22A12:1507, LIPC:1541, SLC2A9:1597, SLC7A7:1627, SLC5A9:1645, SLC6A14:1687, SLC9B1:1703, SLC66A1:1754, SLC26A2:1756, SLC22A16:1766, ABCC11:1800, SLC44A4:1803, SLC38A4:1807, APOD:1816, SLC4A7:1831, ABCB1:1881, ATP13A2:1887, SEL1L:1897, ATP2B4:1907, LPL:1913, SLC12A1:1925, LMF1:1944, ATP8B4:1956, ANO5:1977, ATP8B3:2018, SLC26A9:2028, SLC7A10:2033, SLC5A6:2126, SLC35D2:2142, ATP6V1B2:2185, ATP10D:2191, NR1H2:2192, ATP4B:2197, FLVCR1:2230, SLC9B2:2239, SLC38A1:2263, SLC26A6:2323, SLC22A5:2361, PSMD5:2382, SLC5A2:2396, SLC26A7:2403, ATP6AP1:2482, TRPV1:2491, CA1:2499, SLC16A7:2502, EIF2S2:2507, PCSK5:2518, MCUB:2623, SLC39A3:2625, SLC39A7:2654, ABCB10:2665, HEPH:2688, SLC36A4:2712, PSME1:2743, SLC22A2:2750, SLC26A4:2795, SLC10A6:2808, SLC35D1:2816, CYB5RL:2852, SLC30A5:2988, RSC1A1:2993, ATP6V1G3:2998, SLC29A2:3022, SLC39A5:3048, SLC30A8:3072, SLC18A1:3076, ATP11A:3097, LSR:3100, SLC25A29:3120, SLC6A13:3125, SLC2A14:3134, SCARB1:3139, SLC15A3:3147, ANGPTL8:3156, ABCA5:3238, SGK2:3247, SEM1:3252, SLC28A2:3304, SLC39A2:3426, SLC24A5:3462, SLC6A18:3499, PSME2:3564, SLC41A2:3570, ATP2A1:3592, ANO8:3600, SLC2A13:3613, SLC4A9:3670, SLC5A5:3675, NR1H3:3683, ATP8B1:3697, PSMB1:8082.5, PSME4:8082.5, ADD1:8082.5, PSMD8:8082.5, PSMB5:8082.5, PSMD10:8082.5, PSMD3:8082.5, PSMD9:8082.5, PSMB2:8082.5, PSME3:8082.5, PSMB7:8082.5, PSMB6:8082.5, PSMA8:8082.5, PSMD4:8082.5, PSMB4:8082.5, PSMD6:8082.5, UBB:8082.5, PSMD1:8082.5, PSMD2:8082.5, PSMD13:8082.5, PSMB8:8082.5, PSMB10:8082.5, PSMB11:8082.5, PSMB9:8082.5, PRKAR2B:8082.5, TRPC7:8082.5, ATP1B3:8082.5, ATP2B1:8082.5, PRKACA:8082.5, SRI:8082.5, APOB:8082.5, SLC7A8:8082.5, SLC8A3:8082.5, SLC7A6:8082.5, SLC7A5:8082.5, PRKAR1A:8082.5, PRKAR2A:8082.5, AKAP1:8082.5, RAF1:8082.5, PRKACB:8082.5, ATP1B1:8082.5, SLC7A11:8082.5, CYB5R1:8082.5, SLC3A2:8082.5, BSG:8082.5, SLC8A1:8082.5, CALM1:8082.5, CAMK2A:8082.5, ADCY7:8082.5, ADCY5:8082.5, ADCY6:8082.5, SLC1A3:8082.5, SLC1A6:8082.5, SLC1A2:8082.5, SLC5A7:8082.5, SLC6A11:8082.5, SLC38A2:8082.5, SLC6A1:8082.5, SLC1A7:8082.5, SLC22A1:8082.5, SLC6A3:8082.5, AP2M1:8082.5, AP2A1:8082.5, ABCC9:8082.5, SKP1:8082.5, PCSK6:8082.5, SLC11A1:8082.5, ATP6V0A1:8082.5, ATP6V1H:8082.5, ATP6V0A4:8082.5, ATP6V1A:8082.5, ATP6V1B1:8082.5, ATP6V0B:8082.5, ATP6V1F:8082.5, ATP6V1C2:8082.5, ATP6V0D2:8082.5, ATP6V1C1:8082.5, ATP6V0D1:8082.5, ATP6V0A2:8082.5, ATP6V0C:8082.5, ATP6V1E2:8082.5, ERLIN2:8082.5, WWP1:8082.5, APOE:8082.5, CYB5R4:8082.5, CYB5R2:8082.5, AQP1:8082.5, TRPC5:8082.5, CLTA:8082.5, RUNX1:8082.5, SLC2A2:8082.5, ANGPTL4:8082.5, SLC2A4:8082.5, PMPCB:8082.5, SLC25A4:8082.5, HMOX1:8082.5, MYLIP:8082.5, FBXL5:8082.5, AVP:8082.5, PEX3:8082.5, ABCD1:8082.5, ABCA12:8082.5, ABCA9:8082.5, ABCA6:8082.5, ABCG1:8082.5, PEX19:8082.5, ABCA3:8082.5, ABCG4:8082.5, BMP1:8082.5, SLC44A1:8082.5, SLC44A2:8082.5, SLC44A3:8082.5, SLC26A1:8082.5, SLC35B2:8082.5, ABCC3:8082.5, SLC25A10:8082.5, MBTPS2:8082.5, MBTPS1:8082.5, SGK1:8082.5, ATP11B:8082.5, SLC2A3:8082.5, MAGT1:8082.5, HMOX2:8082.5, NPC2:8082.5, ATP8A1:8082.5, TRPM2:8082.5, STOM:8082.5, ATP7A:8082.5, FTH1:8082.5, ANO6:8082.5, LMF2:8082.5, PLTP:8082.5, LIPG:8082.5, FGF21:8082.5, APOA5:8082.5, APOA4:8082.5, HDLBP:8082.5, LDLR:8082.5, NCEH1:8082.5, LDLRAP1:8082.5, PCSK9:8082.5, CES3:8082.5, APOF:8082.5, CIDEC:8082.5, APOC2:8082.5, SLC2A8:8082.5, SLC2A12:8082.5, SLC45A3:8082.5, SLC2A6:8082.5, SLC50A1:8082.5, MFSD4B:8082.5, SLCO2B1:8082.5, CFTR:8082.5, SLC46A1:8082.5, SLC5A8:8082.5, TFRC:8082.5, CYGB:8082.5, SLC22A3:8082.5, ABCB7:8082.5, CLCN6:8082.5, CLCA4:8082.5, MCOLN3:8082.5, WNK1:8082.5, ASIC4:8082.5, OSTM1:8082.5, MCOLN1:8082.5, TRPM7:8082.5, NALCN:8082.5, CLCN7:8082.5, SGK3:8082.5, CLCN3:8082.5, ASIC1:8082.5, TRPV4:8082.5, SLC17A3:8082.5, BEST3:8082.5, TRPV5:8082.5, TRPM4:8082.5, ANO3:8082.5, BEST4:8082.5, UNC80:8082.5, ANO7:8082.5, ANO4:8082.5, MCOLN2:8082.5, TSC22D3:8082.5, ANO10:8082.5, TPCN2:8082.5, SCNN1D:8082.5, SLC9C2:8082.5, TRPV6:8082.5, SCNN1G:8082.5, TTYH1:8082.5, TRPV3:8082.5, MLKL:8082.5, CLCN5:8082.5, SLC9C1:8082.5, ANO9:8082.5, TPCN1:8082.5, TRPV2:8082.5, RYR1:8082.5, WNK3:8082.5, ASPH:8082.5, ASIC3:8082.5, AQP8:8082.5, SLC7A2:8082.5, SLC38A5:8082.5, SLC6A15:8082.5, SLC16A10:8082.5, SLC1A4:8082.5, SLC3A1:8082.5, SLC7A1:8082.5, SLC43A2:8082.5, SLC36A2:8082.5, SLC38A3:8082.5, STEAP3:8082.5, ABCB5:8082.5, HFE:8082.5, SLC6A7:8082.5, ATP2C1:8082.5, ATP1A2:8082.5, CTNS:8082.5, SLC4A8:8082.5, ATP9A:8082.5, SLC12A2:8082.5, SLC9A7:8082.5, SLC9A3:8082.5, ERLEC1:8082.5, ADD2:8082.5, ATP12A:8082.5, SLC4A4:8082.5, SLC13A1:8082.5, AQP6:8082.5, SLC8B1:8082.5, SLC17A6:8082.5, SLC22A17:8082.5, SLCO4A1:8082.5, ATP11C:8082.5, SLC35A2:8082.5, NIPAL2:8082.5, SLC39A14:8082.5, ATP13A1:8082.5, TFR2:8082.5, RAB11FIP2:8082.5, ERLIN1:8082.5, SLC22A18:8082.5, SLC29A1:8082.5, SLC12A7:8082.5, SLC4A3:8082.5, SLC30A3:8082.5, SLC9A2:8082.5, SLC35A3:8082.5, ATP10B:8082.5, SLC17A5:8082.5, CUTC:8082.5, ATP7B:8082.5, MRS2:8082.5, SLC17A1:8082.5, ATP13A4:8082.5, SLC27A1:8082.5, SLC34A1:8082.5, RHBG:8082.5, ATP1A4:8082.5, ATP8A2:8082.5, OS9:8082.5, SLC9A5:8082.5, YME1L1:8082.5, SLC31A1:8082.5, FXYD6:8082.5, SLC40A1:8082.5, SLC39A8:8082.5, SLCO1C1:8082.5, SLC24A4:8082.5, SLC12A6:8082.5, ABCA8:8082.5, SLC39A6:8082.5, SLC14A1:8082.5, SLC13A5:8082.5, SLC47A1:8082.5, SLC39A1:8082.5, SLC20A1:8082.5, SLC4A10:8082.5, SLC16A2:8082.5, SLC39A4:8082.5, LCN9:8082.5, ADD3:8082.5, SLC22A8:8082.5, ABCB9:8082.5, MICU3:8082.5, MCU:8082.5, SLC28A1:8082.5, STEAP2:8082.5, SLC34A2:8082.5, SLC13A3:8082.5, AHCYL2:8082.5, DMTN:8082.5, SLC5A11:8082.5, PIP:8082.5, AQP5:8082.5, MAIP1:8082.5, ATP1A1:8082.5, SLC15A2:8082.5, SLC35A1:8082.5, SLC29A4:8082.5, AQP7:8082.5, AQP3:8082.5, STOML2:8082.5, MICU2:8082.5, NGB:8082.5, VDAC2:8082.5, SLC6A5:8082.5, SLC27A4:8082.5, AQP2:8082.5, SLC22A11:8082.5, SLC33A1:8082.5, SLC30A1:8082.5, EMB:8082.5, LRRC8C:8082.5, LRRC8D:8082.5, NIPAL4:8082.5, SLCO2A1:8082.5, LCN15:8082.5, AQP11:8082.5, SLC17A8:8082.5, SLC47A2:8082.5, SLC26A11:8082.5, SLC9A9:8082.5, SLC35C1:8082.5, FTMT:8082.5, SLC25A18:8082.5, SMDT1:8082.5, LCN12:8082.5, AQP12A:8082.5, SLC6A9:8082.5, SLC30A10:8082.5, SLC39A10:8082.5, LRRC8B:8082.5, ABCB8:8082.5, SLC28A3:8082.5, SLC9A8:8082.5, SLC22A6:8082.5, SPG7:8082.5, MB:8082.5, SLC34A3:8082.5, SLC9A6:8082.5, ARL2:8082.5, FXYD1:8082.5, ATP2B2:12469, ABCF1:12485, AVPR2:12559, SLC13A4:12564, ATP10A:12569, GNB5:12588, TRPA1:12633, SLC4A5:12656, TRPC4AP:12719, ATP2A3:12745, SLCO4C1:12751, AQP4:12754, DERL1:12758, TRPM8:12781, ANKH:12804, SLC24A3:12826, LCAT:12827, PRKAR1B:12849, ATP8B2:12869, SLCO3A1:12877, RIPK3:12879, PMPCA:12891, VLDLR:12916, STOML3:12938, CLCN1:12986, KCNJ11:12995, SLC12A4:12996, ATP6V1E1:13024, VDAC3:13029, GLRX3:13063, SLC16A8:13078, TRPC3:13080, ANO2:13173, CASQ2:13221, SLC15A1:13250, SLC4A2:13266, MYO5B:13305, SLC15A4:13316, TCIRG1:13377, ASIC2:13398, RIPK1:13411, SLC8A2:13425, ADCY8:13428, RYR3:13450, ATP4A:13461, SLC6A2:13462, SLC25A22:13469, SLC5A3:13554, SLC12A5:13563, ARL2BP:13586, SLC2A1:13591, RNF5:13707, APOA2:13711, ADCY3:13721, SOAT1:13738, BEST2:13742, CLIC2:13747, SLC41A1:13760, APOA1:13787, ADCY2:13805, LRRC8E:13814, SLC24A2:13824, ATP1B2:13865, SLC9A1:13881, RYR2:13889, ANO1:13891, LRRC8A:13929, MICU1:13939, CLCN4:13953, CASQ1:13962, SLC18A2:13966, PSMD12:14025, GNB2:14048, TRPC1:14163, NIPA2:14188, TRPC6:14207, RPS27A:14226, P4HB:14231, ADCY9:14284, TTYH2:14303, WNK2:14317, PSMA1:14320, TRPM3:14336, ABCA4:14341, LETM1:14359, ABCA2:14383, TRPC4:14400, SLC17A7:14420, SLC22A15:14435, PSMF1:14467, SLC5A10:14503, ATP2A2:14509, ZDHHC8:14539, UNC79:14541, AZGP1:14573, SLC16A3:14577, GNB3:14593, TTYH3:14597, SLC32A1:14646, SLC35B4:14649, ATP1A3:14657, MIP:14665, UBA52:14719, PHB2:14721, ATP2B3:14734, AP2A2:14736, IREB2:14811, CAMK2D:14831, FURIN:14865, NEDD4L:14873, ATP9B:14945, ABCC5:14984, TRPM5:15051, ADCY1:15062, CAMK2B:15065, TRPM1:15066	0.0139812	0.00213891	0.00190951	0.0077345	0.00151596	0.0100642	0.0446073	0.242308	0	0.674931	0.628296	0.239777	0.0469963	0.377267	0.471055	0	0.846626	0.800087	0.167594	0.0328485	0.208406	TRUE	TRUE	627	ALB:48, LSR:50, SCNN1G:54, SLC6A14:58, ATP6V0A2:61, ATP2A1:67, ABCD3:68, SLC6A6:77, MTTP:79, SLC6A12:86, TRPV6:95, SLC6A19:99, SCNN1B:101, SLC1A1:102, AMN:105, SLC26A4:127, SLC9A4:132, SLC2A9:135, SLC4A1:148, SLC6A3:156, SLC22A4:177, ATP11A:181, SLC5A12:207, ATP13A1:234, SLC22A1:240, CA1:246, ANGPTL8:250, ANO6:282, SLC38A3:283, SCNN1A:288, ATP6V0A4:312, SLC13A2:320, SLC26A3:334, WNK1:360, ABCA5:370, SLC5A7:379, RHCG:382, ABCG5:397, SLC1A6:405, SLC36A2:415, WNK4:417, ATP10B:418, SLC14A2:433, YME1L1:438, AQP11:451, ATP6AP1:464, NIPAL4:467, SLC15A3:511, SLC4A3:514, CLCN2:539, SLC6A11:544, ASIC5:559, SLC9A3:577, DMTN:581, CIDEC:599, SLC22A3:601, OSTM1:618, SLC43A1:639, ANO8:641, SLC12A7:741, SLC2A7:750, ABCC6:753, ATP8B1:800, CA2:806, TRPM7:807, ADD1:813, APOC4:822, RYR1:828, RHAG:838, SLC4A7:864, SLC30A10:896, AQP9:914, CALM1:938, SLCO4C1:945, RAF1:959, AQP10:962, SLC25A18:971, TRPM4:975, TRPM2:980, AQP1:988, SLC34A2:1000, SLC5A8:1011, NPC1:1044, PSMD5:1059, ATP6V0D2:1063, SLC34A1:1097, ATP6V1B1:1100, ABCB10:1105, APOE:1107, SLC7A8:1137, SLC22A6:1197, SLC39A8:1210, SLC6A5:1215, ATP11C:1230, SLC27A4:1231, STEAP3:1244, ATP9A:1252, CA4:1258, SLC4A9:1265, SLC12A3:1271, SLC40A1:1307, ABCC1:1316, SLC44A4:1367, ABCB9:1373, CLCA1:1414, ATP10A:1415, ATP1A1:1422, SLC6A18:1442, SLC24A4:1463, SLC35C1:1465, SLC7A9:1467, AQP6:1471, SLC2A2:1473, ATP2A3:1502, PSME1:1513, WWP1:1525, AQP2:1543, BEST2:1546, ATP8B3:1551, ADCY4:1552, AKAP1:1573, SLC25A29:1575, PMPCA:1576, ABCB4:1593, AQP5:1594, SLC17A1:1618, SLC9A2:1644, ATP6V1H:1657, SLC44A1:1663, SLC6A20:1664, BSND:1680, SLC66A1:1681, PSMD2:1687, TTYH3:1692, ATP13A5:1694, APOC2:1705, CREB3L3:1717, ANO2:1750, SLC3A1:1792, SLC13A1:1796, CLCN5:1848, SLC1A7:1877, ABCG1:1881, WNK2:1908, SLC5A5:1912, FBXL5:1963, SLC26A1:1977, TRPV2:1984, ZDHHC8:1997, SLC39A3:2022, SLC6A15:2047, SLC8B1:2058, LDLRAP1:2065, BEST3:2076, TRPV1:2082, SRI:2087, LIPA:2089, SLC15A1:2107, SLC28A2:2120, ABCB6:2153, SLC33A1:2159, ABCG8:2176, ABCD2:2187, SLC22A8:2214, SEM1:2219, SLC39A2:2239, SLC27A1:2291, RIPK1:2315, ANO10:2327, SLC46A1:2335, SLC26A6:2343, MCOLN1:2344, SLC34A3:2392, ABCD1:2397, SLC4A5:2402, SLC35B3:2415, ABCA12:2422, PSMB1:2437, FTMT:2467, SLC29A3:2507, SLC7A1:2508, SLC17A8:2534, MYLIP:2560, CLCA4:2563, ANO1:2571, ATP6V1B2:2581, PCSK9:2585, SLC38A4:2608, MCUB:2631, TRPC3:2641, SLC7A10:2647, LPL:2656, NALCN:2674, PSMD9:2694, SLC39A14:2726, CTNS:2731, TRPM3:2733, SLC22A12:2736, CLCNKB:2748, SLC2A6:2786, PSME4:7914, PSMD8:7914, PSMB5:7914, PSME2:7914, PSMD10:7914, PSMD3:7914, PSME3:7914, PSMB7:7914, PSMB6:7914, PSMA8:7914, PSMD4:7914, PSMB4:7914, PSMD6:7914, UBB:7914, PSMD1:7914, PSMD13:7914, PSMB8:7914, PSMB10:7914, PSMB9:7914, PRKAR2B:7914, TRPC7:7914, ATP1B3:7914, GNB5:7914, ATP2B1:7914, PRKACA:7914, APOB:7914, SLC16A8:7914, SLC7A6:7914, SLC7A5:7914, PRKAR2A:7914, APOA1:7914, SLC8A2:7914, TRPC6:7914, ATP1B1:7914, SLC7A11:7914, SLC7A7:7914, ATP2B2:7914, CYB5R1:7914, SLC3A2:7914, BSG:7914, ATP2A2:7914, A2M:7914, SLC8A1:7914, PRKAR1B:7914, CAMK2A:7914, ADCY2:7914, ADCY7:7914, ADCY3:7914, CAMK2D:7914, ADCY8:7914, ADCY9:7914, ADCY1:7914, ADCY5:7914, ADCY6:7914, SLC6A13:7914, SLC1A3:7914, SLC1A2:7914, SLC22A2:7914, SLC38A2:7914, SLC6A1:7914, SLC18A2:7914, AP2M1:7914, AP2A2:7914, AP2A1:7914, SLC38A1:7914, ABCC9:7914, KCNJ11:7914, PCSK6:7914, FURIN:7914, SLC11A1:7914, ATP6V0A1:7914, TCIRG1:7914, ATP6V1A:7914, ATP6V1F:7914, ATP6V1C2:7914, ATP6V1G3:7914, ATP6V0D1:7914, ATP6V0C:7914, ATP6V1E2:7914, ERLIN2:7914, CYB5R4:7914, CYB5R2:7914, CYB5RL:7914, TRPC5:7914, CLTA:7914, TRPC4:7914, TRPC1:7914, VLDLR:7914, RUNX1:7914, ANGPTL4:7914, SLC2A4:7914, PMPCB:7914, SLC25A4:7914, HMOX1:7914, NEDD4L:7914, AVP:7914, PEX3:7914, ABCA2:7914, ABCA9:7914, ABCA6:7914, PEX19:7914, ABCA3:7914, ABCG4:7914, BMP1:7914, SLC44A2:7914, SLC44A5:7914, SLC35D1:7914, SLC26A2:7914, SLC35B2:7914, SEL1L:7914, SLCO1A2:7914, ABCC3:7914, SLCO1B1:7914, RIPK3:7914, SLC25A10:7914, SLC9A1:7914, ABCC5:7914, SLC35D2:7914, SLC2A1:7914, MBTPS2:7914, MBTPS1:7914, PCSK5:7914, SGK1:7914, ATP11B:7914, SLC2A3:7914, HMOX2:7914, ATP8B4:7914, NPC2:7914, ATP8A1:7914, SLC15A4:7914, STOM:7914, ATP7A:7914, FTH1:7914, NR1H3:7914, SOAT1:7914, SCARB1:7914, LMF2:7914, PLTP:7914, LIPG:7914, LMF1:7914, FGF21:7914, CUBN:7914, APOA5:7914, APOA4:7914, HDLBP:7914, LDLR:7914, NR1H2:7914, ANGPTL3:7914, NCEH1:7914, LIPC:7914, SOAT2:7914, CES3:7914, APOF:7914, SLC5A9:7914, SLC2A11:7914, SLC2A8:7914, SLC5A2:7914, SLC2A12:7914, SLC5A10:7914, SLC45A3:7914, SLC50A1:7914, MFSD4B:7914, SLC2A14:7914, SLC2A10:7914, SLCO2B1:7914, FLVCR1:7914, CFTR:7914, SLC5A6:7914, TFRC:7914, AVPR2:7914, SLC22A5:7914, CYGB:7914, ABCB1:7914, ABCA4:7914, ABCB7:7914, SLC30A5:7914, SLC30A8:7914, CLCN6:7914, MCOLN3:7914, TRPM5:7914, ASIC4:7914, CLCN4:7914, SGK2:7914, CLCN7:7914, SGK3:7914, TRPA1:7914, ASIC2:7914, CLCN3:7914, ASIC1:7914, TRPV4:7914, CASQ2:7914, TRPM6:7914, SLC17A3:7914, TRPV5:7914, STOML3:7914, TRPM1:7914, ANO3:7914, CLCA2:7914, TTYH2:7914, BEST4:7914, CASQ1:7914, UNC80:7914, TRPM8:7914, ANO7:7914, ANO4:7914, TSC22D3:7914, TPCN2:7914, SCNN1D:7914, SLC9C2:7914, SLC9B1:7914, SLC9B2:7914, TTYH1:7914, TRPV3:7914, MLKL:7914, ANO5:7914, SLC9C1:7914, ANO9:7914, TRDN:7914, CLCNKA:7914, TPCN1:7914, CLCN1:7914, WNK3:7914, ASPH:7914, RYR2:7914, RYR3:7914, ASIC3:7914, AQP8:7914, SLC7A2:7914, SLC38A5:7914, SLC16A10:7914, SLC1A4:7914, SLC36A1:7914, SLC43A2:7914, CP:7914, NIPAL3:7914, SLC22A16:7914, ABCB5:7914, HFE:7914, SLC6A7:7914, ATP2C1:7914, ATP1A2:7914, SLC18A1:7914, SLC4A8:7914, ATP2C2:7914, SLC12A2:7914, SLC9A7:7914, ERLEC1:7914, CYBRD1:7914, SLC12A1:7914, ADD2:7914, ATP12A:7914, SLC4A4:7914, HEPH:7914, SLC17A6:7914, SLC22A17:7914, SLCO4A1:7914, SLC35A2:7914, ARL2BP:7914, SLC6A2:7914, NIPAL2:7914, ATP4A:7914, TFR2:7914, RAB11FIP2:7914, ERLIN1:7914, MICU1:7914, GLRX3:7914, SLC22A18:7914, SLC39A7:7914, SLC29A1:7914, SLC27A6:7914, SLC30A3:7914, SLC35A3:7914, SLC16A7:7914, SLC17A5:7914, ABCC11:7914, ACO1:7914, ATP7B:7914, SLC12A4:7914, SLC12A5:7914, ABCC10:7914, ATP13A4:7914, RHBG:7914, ATP1A4:7914, ATP8A2:7914, SLC41A1:7914, MIP:7914, SLC9A5:7914, SLC41A2:7914, SLC31A1:7914, DERL1:7914, SLC22A7:7914, FXYD6:7914, SLCO1C1:7914, SLC39A5:7914, NIPA2:7914, SLC12A6:7914, AFG3L2:7914, SLC39A6:7914, SLC14A1:7914, SLC47A1:7914, ATP8B2:7914, SLC39A1:7914, SLC20A1:7914, SLC4A10:7914, SLC25A26:7914, ATP10D:7914, SLC10A6:7914, SLC16A2:7914, SLC26A7:7914, SLC39A4:7914, LCN9:7914, SLC2A13:7914, ANKH:7914, SLC24A2:7914, MICU3:7914, SLC28A1:7914, STEAP2:7914, SLC30A2:7914, SLC13A3:7914, AHCYL2:7914, SLC5A11:7914, ATP13A2:7914, MAIP1:7914, NIPAL1:7914, SLC22A15:7914, SLC15A2:7914, SLC35A1:7914, SLC29A4:7914, SLC13A4:7914, SLC4A2:7914, AQP3:7914, STOML2:7914, MICU2:7914, NGB:7914, VDAC2:7914, ATP9B:7914, MYO5B:7914, SLC22A11:7914, LETM1:7914, SLC30A1:7914, EMB:7914, LRRC8E:7914, LRRC8D:7914, SLC26A9:7914, SLCO2A1:7914, SLC29A2:7914, PARL:7914, SLCO3A1:7914, SLC25A22:7914, LCN15:7914, SLC47A2:7914, SLC9A9:7914, SMDT1:7914, RNF5:7914, LCN12:7914, AQP12A:7914, SLC24A3:7914, ATP4B:7914, SLC24A5:7914, APOD:7914, SLC6A9:7914, SLC39A10:7914, LRRC8B:7914, ABCB8:7914, SLC28A3:7914, SLC9A8:7914, SPG7:7914, MB:7914, SLC9A6:7914, ARL2:7914, FXYD1:7914, ADD3:13005, ATP1A3:13036, SLC8A3:13056, ATP2B3:13130, SLC32A1:13161, ATP6V1E1:13180, LRRC8C:13181, OS9:13238, MAGT1:13264, ATP6V0B:13299, SLC17A7:13413, VDAC3:13420, PSMB11:13484, GNB3:13506, LCAT:13519, AQP7:13580, PSMF1:13601, MCU:13602, SLC5A3:13664, AZGP1:13669, PRKAR1A:13754, SLC26A11:14018, IREB2:14029, LRRC8A:14120, SLC36A4:14149, CUTC:14205, SLC16A3:14220, CAMK2B:14288, MCOLN2:14331, APOA2:14353, CLIC2:14413, SKP1:14416, ATP6V1C1:14424, AQP4:14425, EIF2S2:14437, ABCF1:14444, MRS2:14458, UNC79:14480, P4HB:14484, PSMB2:14511, PSMD12:14536, RSC1A1:14571, SLC13A5:14584, PRKACB:14585, PHB2:14641, ATP2B4:14677, SLC44A3:14728, GNB2:14732, ABCA8:14738, RPS27A:14783, UBA52:14875, PSMA1:14951, PIP:14956, SLC35B4:14964, ATP1B2:15012, TRPC4AP:15046	0.0786416	0.0503084	0.0504324	0.00850608	0.00166719	0.0133128	0.0387039	4.80938e-11	100	2.68193e-05	0.00034944	0.000978913	0.000191867	0.000232479	8.67131e-08	88	0.00326699	0.0226029	0.0475333	0.00931653	0.0203231	TRUE	FALSE	TRUE	0.00111068	0.0235478	627	TRPV1:7, ANO5:10, SLC26A3:12, SLC6A6:13, ALB:15, CLCNKA:31, ABCB1:52, SLCO1B1:68, CA4:89, SLC38A4:99, SLC5A12:108, SLC14A2:124, SLC22A16:148, CUBN:154, CLCNKB:167, SLCO1A2:184, APOD:194, SLC10A6:206, TRPM6:215, ATP2B4:229, ATP8B1:242, SLC29A2:243, ATP13A1:249, SLC9B1:263, SLC12A1:264, RHCG:265, ASIC5:270, SLC7A6:281, SLC12A3:298, SLC13A2:323, TRPM7:328, PSME2:331, ABCD3:344, SLC20A1:350, SLC2A2:351, CALM1:367, SLC13A1:394, SLC4A1:407, SLC4A4:420, SLC44A4:429, ABCC1:433, SLC22A6:449, SLC9C1:471, TRPV5:483, SLC6A19:487, CLCA4:502, SLC1A6:509, SLC36A1:517, CA2:518, SLC1A1:520, SLC43A1:522, SLC35C1:563, DMTN:600, MTTP:619, TRPA1:632, AQP9:658, ATP10A:664, SLC25A4:674, LSR:680, SLC22A4:718, SLC6A12:733, ABCG8:768, SLC44A5:772, SLC7A9:780, AQP1:795, ANO8:801, SLC44A2:804, SLC35B3:805, AQP7:859, SLC39A6:930, LIPC:935, PSME1:936, SLC22A7:957, LRRC8B:958, SLC39A10:959, SLC16A7:1058, SCARB1:1079, ANO6:1108, SLC9A4:1110, SLC22A1:1116, SLC14A1:1130, SLC1A4:1133, ACO1:1147, WNK4:1155, TFRC:1168, SLC39A14:1180, SCNN1B:1197, RUNX1:1215, NALCN:1229, SRI:1255, SLC36A2:1265, ANGPTL3:1285, SLC7A10:1305, AMN:1318, FTH1:1345, SLC7A7:1364, ABCA6:1370, CA1:1378, SLC34A3:1420, PRKAR2A:1448, FBXL5:1461, RHAG:1537, CLCA2:1538, YME1L1:1540, SLC5A3:1553, SLC9C2:1554, NPC1:1559, CLCA1:1624, ABCC11:1632, SLC5A2:1646, SLC26A4:1647, APOA4:1654, ERLEC1:1680, ATP8A2:1702, ADCY4:1704, SLC5A5:1721, A2M:1724, ATP6V0A4:1769, MCOLN2:1778, SLC30A1:1783, ATP1B3:1808, STOML2:1809, ABCC9:1816, ATP8A1:1876, SLC30A2:1932, SLC26A9:1956, SCNN1A:1963, CYBRD1:1964, PSMD2:2022, RIPK1:2030, NR1H2:2100, PSME4:2104, ABCD2:2149, SLC66A1:2178, ATP6V1B1:2197, AFG3L2:2221, LRRC8D:2239, SLC44A1:2242, ATP2A1:2251, SLC17A5:2265, SLC12A6:2292, SLCO4C1:2301, SLC6A1:2325, ATP11C:2330, STOM:2372, SOAT2:2373, SLC5A8:2381, AQP8:2405, SLC29A1:2417, TFR2:2429, AQP2:2473, MCOLN3:2503, ATP6V0D2:2509, APOA1:2519, SLC30A3:2532, SLC39A7:2559, WWP1:2581, MAIP1:2591, SLC39A8:2601, SLC4A3:2643, PARL:2654, PSMD8:2663, SLC5A11:2687, AQP10:2702, SLC38A2:2812, BSND:2815, RAF1:2824, ABCC6:2835, ABCG5:2847, SLC29A3:2867, ATP11B:2898, ATP2B1:2939, ATP1B1:2982, ATP6V1G3:2993, SCNN1G:3013, AVP:3017, NIPAL4:3029, ATP6V1B2:3077, SLC22A3:3095, SLC5A6:3142, WNK3:3169, SEM1:3204, SLC27A4:3210, NR1H3:3211, SLC13A3:3248, SLC17A1:3264, SLC27A6:3324, SLC33A1:3347, SLC46A1:3350, ATP6V1A:3351, PSMD10:3356, SLC7A8:3371, LPL:3385, ATP2C2:3386, MIP:3419, TRPM4:3442, CYB5R2:3510, SLC2A14:3521, ATP2C1:3522, CLCN3:3529, SLC1A2:3537, APOB:3608, SLC2A13:3625, SLC26A6:3643, SLC4A10:3649, SLC4A7:3664, SLC5A7:3674, WNK1:3683, SLC38A5:3707, NIPAL3:3762, PSMB1:8421.5, ADD1:8421.5, PSMD5:8421.5, PSMB5:8421.5, PSMD3:8421.5, PSMD9:8421.5, PSMF1:8421.5, PSMB2:8421.5, PSMA1:8421.5, PSME3:8421.5, PSMB7:8421.5, PSMB6:8421.5, PSMD4:8421.5, PSMB4:8421.5, PSMD6:8421.5, UBB:8421.5, PSMD1:8421.5, PSMD13:8421.5, PSMD12:8421.5, PSMB8:8421.5, PSMB10:8421.5, PRKAR2B:8421.5, ATP2B3:8421.5, TRPC7:8421.5, GNB5:8421.5, PRKACA:8421.5, ATP2A3:8421.5, SLC16A8:8421.5, SLC7A5:8421.5, PRKAR1A:8421.5, GNB3:8421.5, AKAP1:8421.5, TRPC3:8421.5, SLC16A3:8421.5, PRKACB:8421.5, SLC7A11:8421.5, ATP2B2:8421.5, CYB5R1:8421.5, SLC3A2:8421.5, BSG:8421.5, ATP2A2:8421.5, SLC8A1:8421.5, PRKAR1B:8421.5, CAMK2A:8421.5, ADCY7:8421.5, ADCY3:8421.5, CAMK2D:8421.5, ADCY9:8421.5, ADCY5:8421.5, ADCY6:8421.5, SLC6A13:8421.5, SLC1A3:8421.5, SLC32A1:8421.5, SLC17A7:8421.5, SLC22A2:8421.5, SLC6A11:8421.5, SLC1A7:8421.5, SLC6A3:8421.5, AP2M1:8421.5, AP2A2:8421.5, AP2A1:8421.5, SLC38A1:8421.5, KCNJ11:8421.5, PCSK6:8421.5, FURIN:8421.5, SLC11A1:8421.5, ATP6V0A1:8421.5, ATP6V1H:8421.5, TCIRG1:8421.5, ATP6V0B:8421.5, ATP6V1F:8421.5, ATP6V1E1:8421.5, ATP6V1C2:8421.5, ATP6V1C1:8421.5, ATP6V0D1:8421.5, ATP6V0A2:8421.5, ATP6V0C:8421.5, ATP6V1E2:8421.5, ERLIN2:8421.5, APOE:8421.5, CYB5R4:8421.5, CYB5RL:8421.5, TRPC5:8421.5, CLTA:8421.5, TRPC4:8421.5, TRPC1:8421.5, VLDLR:8421.5, ANGPTL4:8421.5, PMPCB:8421.5, PMPCA:8421.5, HMOX1:8421.5, MYLIP:8421.5, NEDD4L:8421.5, PEX3:8421.5, ABCD1:8421.5, ABCA12:8421.5, ABCA9:8421.5, ABCA5:8421.5, ABCG1:8421.5, PEX19:8421.5, ABCA3:8421.5, ABCG4:8421.5, BMP1:8421.5, SLC35D1:8421.5, SLC26A1:8421.5, SLC26A2:8421.5, SLC35B2:8421.5, SEL1L:8421.5, RIPK3:8421.5, SLC25A10:8421.5, SLC9A1:8421.5, ABCC5:8421.5, SLC35D2:8421.5, SLC2A1:8421.5, MBTPS2:8421.5, MBTPS1:8421.5, PCSK5:8421.5, SGK1:8421.5, SLC2A3:8421.5, HMOX2:8421.5, ATP8B4:8421.5, NPC2:8421.5, SLC15A4:8421.5, TRPM2:8421.5, ATP7A:8421.5, CREB3L3:8421.5, ZDHHC8:8421.5, PLTP:8421.5, LIPG:8421.5, LMF1:8421.5, FGF21:8421.5, LIPA:8421.5, APOA5:8421.5, HDLBP:8421.5, LDLR:8421.5, ANGPTL8:8421.5, NCEH1:8421.5, LDLRAP1:8421.5, APOA2:8421.5, PCSK9:8421.5, CES3:8421.5, CIDEC:8421.5, LCAT:8421.5, APOC2:8421.5, APOC4:8421.5, SLC2A9:8421.5, SLC5A9:8421.5, SLC2A11:8421.5, SLC2A8:8421.5, SLC2A12:8421.5, SLC5A10:8421.5, SLC45A3:8421.5, SLC2A6:8421.5, SLC50A1:8421.5, MFSD4B:8421.5, SLC2A10:8421.5, SLCO2B1:8421.5, FLVCR1:8421.5, CFTR:8421.5, AVPR2:8421.5, SLC22A5:8421.5, CYGB:8421.5, ABCB7:8421.5, SLC30A5:8421.5, SLC30A8:8421.5, CLCN6:8421.5, BEST2:8421.5, OSTM1:8421.5, TRPM3:8421.5, MCOLN1:8421.5, TRPC4AP:8421.5, SGK2:8421.5, CLCN7:8421.5, SGK3:8421.5, ASIC2:8421.5, ASIC1:8421.5, TRPV4:8421.5, CLCN2:8421.5, CASQ2:8421.5, BEST3:8421.5, ANO1:8421.5, ANO3:8421.5, TTYH3:8421.5, TTYH2:8421.5, BEST4:8421.5, UNC80:8421.5, TRPM8:8421.5, ANO4:8421.5, CLIC2:8421.5, TSC22D3:8421.5, ANO10:8421.5, TPCN2:8421.5, SLC9B2:8421.5, TRPV6:8421.5, TTYH1:8421.5, TRPV3:8421.5, MLKL:8421.5, CLCN5:8421.5, ANO9:8421.5, TRDN:8421.5, TPCN1:8421.5, TRPV2:8421.5, CLCN1:8421.5, RYR1:8421.5, ASPH:8421.5, RYR2:8421.5, ASIC3:8421.5, SLC7A2:8421.5, SLC6A15:8421.5, SLC16A10:8421.5, SLC3A1:8421.5, SLC7A1:8421.5, SLC6A20:8421.5, SLC6A18:8421.5, SLC43A2:8421.5, SLC36A4:8421.5, SLC38A3:8421.5, SLC25A29:8421.5, SLC6A14:8421.5, STEAP3:8421.5, EIF2S2:8421.5, CP:8421.5, ABCB5:8421.5, MCUB:8421.5, ABCB4:8421.5, HFE:8421.5, ATP1A2:8421.5, SLC18A1:8421.5, CTNS:8421.5, SLC4A8:8421.5, ATP9A:8421.5, SLC12A2:8421.5, SLC9A7:8421.5, SLC9A3:8421.5, ATP6AP1:8421.5, ADD2:8421.5, ATP12A:8421.5, VDAC3:8421.5, SLC15A1:8421.5, SLC8B1:8421.5, HEPH:8421.5, SLC17A6:8421.5, SLC22A17:8421.5, SLC35A2:8421.5, ARL2BP:8421.5, SLC6A2:8421.5, ATP1A3:8421.5, ATP4A:8421.5, RAB11FIP2:8421.5, ERLIN1:8421.5, MICU1:8421.5, GLRX3:8421.5, SLC15A3:8421.5, SLC4A9:8421.5, SLC12A7:8421.5, SLC9A2:8421.5, ABCB6:8421.5, SLC35A3:8421.5, ATP10B:8421.5, CUTC:8421.5, ATP7B:8421.5, SLC12A4:8421.5, SLC12A5:8421.5, ABCC10:8421.5, ATP13A4:8421.5, ATP8B3:8421.5, SLC27A1:8421.5, SLC34A1:8421.5, SLC41A1:8421.5, SLC9A5:8421.5, ABCB10:8421.5, SLC41A2:8421.5, SLC31A1:8421.5, DERL1:8421.5, FXYD6:8421.5, SLC28A2:8421.5, SLC40A1:8421.5, SLCO1C1:8421.5, SLC24A4:8421.5, NIPA2:8421.5, SLC39A3:8421.5, SLC39A1:8421.5, SLC25A26:8421.5, ATP10D:8421.5, SLC16A2:8421.5, SLC26A7:8421.5, SLC39A4:8421.5, LCN9:8421.5, ADD3:8421.5, SLC22A8:8421.5, ABCB9:8421.5, SLC24A2:8421.5, MICU3:8421.5, MCU:8421.5, STEAP2:8421.5, SLC34A2:8421.5, AHCYL2:8421.5, ATP13A2:8421.5, AQP5:8421.5, NIPAL1:8421.5, ATP1A1:8421.5, SLC15A2:8421.5, SLC35A1:8421.5, SLC29A4:8421.5, SLC13A4:8421.5, SLC4A2:8421.5, AQP3:8421.5, MICU2:8421.5, NGB:8421.5, VDAC2:8421.5, SLC39A2:8421.5, SLC6A5:8421.5, SLC22A11:8421.5, EMB:8421.5, LRRC8E:8421.5, LRRC8C:8421.5, AQP4:8421.5, SLCO2A1:8421.5, SLCO3A1:8421.5, LCN15:8421.5, AQP11:8421.5, SLC17A8:8421.5, SLC47A2:8421.5, SLC26A11:8421.5, SLC9A9:8421.5, FTMT:8421.5, SLC25A18:8421.5, SMDT1:8421.5, LCN12:8421.5, SLC24A3:8421.5, ATP4B:8421.5, ATP13A5:8421.5, SLC24A5:8421.5, SLC4A5:8421.5, SLC6A9:8421.5, SLC30A10:8421.5, SLC28A3:8421.5, SLC9A8:8421.5, SLC22A12:8421.5, SLC9A6:8421.5, ABCF1:8421.5, SLC35B4:8421.5, ARL2:8421.5, PHB2:8421.5, FXYD1:8421.5, WNK2:13105, SLC44A3:13107, SLC13A5:13136, OS9:13139, ATP11A:13159, ANKH:13217, RHBG:13254, SLC25A22:13294, CLCN4:13310, SLC2A7:13350, MB:13357, ATP1B2:13383, SLC6A7:13408, SLC22A15:13411, LETM1:13423, TRPM1:13443, ADCY8:13450, ASIC4:13494, PSMA8:13522, PIP:13553, RNF5:13582, STOML3:13607, APOF:13612, SLC8A2:13648, MAGT1:13655, SOAT1:13669, MRS2:13679, SCNN1D:13777, AQP6:13782, ANO2:13785, ABCA2:13843, AQP12A:13871, LMF2:13883, ABCB8:14063, NIPAL2:14087, RYR3:14167, ABCC3:14173, SLC39A5:14216, CASQ1:14220, PSMB11:14228, SPG7:14279, RSC1A1:14287, TRPC6:14314, PSMB9:14316, UNC79:14363, P4HB:14377, LRRC8A:14402, ATP1A4:14415, MYO5B:14430, ABCA4:14439, AZGP1:14446, ADCY2:14482, SLC17A3:14511, SLC2A4:14583, SLC22A18:14598, SLC18A2:14602, SLCO4A1:14611, UBA52:14653, ABCA8:14796, SLC8A3:14854, RPS27A:14867, ADCY1:14876, ATP9B:14906, ATP8B2:14910, IREB2:14948, ANO7:14949, GNB2:14970, SKP1:14978, TRPM5:14992, SLC28A1:15011, SLC47A1:15041, CAMK2B:15061	0.0434169	0.0180599	0.0182177	0.00863016	0.00169151	0.0114879	0.0412173	0.000282419	25	0.130709	0.215243	0.225617	0.0442209	0.26023	0.0221392	1	0.744722	0.661425	0.250894	0.0491752	0.38573	TRUE	TRUE	627	ADCY1:15, TRPM5:35, TTYH3:64, TRPM1:93, ZDHHC8:94, WNK2:158, TRPM3:189, BEST2:204, AP2A2:219, ATP9B:223, ABCA2:253, SLCO4C1:286, LETM1:307, CAMK2B:314, NEDD4L:316, ANO1:329, TRPC4:371, ABCC5:379, ANO2:381, ATP6V0A2:383, ATP2A3:426, TRPV6:427, SLC15A1:431, PMPCA:441, RIPK1:445, ATP6V0D2:455, ATP10A:479, ATP2A2:510, SCNN1G:549, SLC4A3:553, SLC12A7:584, ABCB9:598, CASQ1:609, TRPC3:627, ADD1:639, TRPV2:643, TRPM7:668, TRPM2:692, RYR2:699, SLC22A3:707, SLC4A5:724, SLC24A4:739, SLC15A4:770, SLC41A1:772, TTYH2:791, ANO6:803, MCOLN1:820, RYR1:822, SLC6A3:885, VLDLR:891, SLC5A10:912, CAMK2D:934, WNK1:938, ADCY3:943, ADCY9:949, SLC5A8:969, CLCN5:989, SLC16A8:1004, FURIN:1015, SLC12A5:1020, SLC38A3:1021, SLC26A1:1074, AQP6:1084, TRPC1:1096, ATP2B2:1166, ATP6V0A4:1174, SLC7A1:1184, KCNJ11:1221, MIP:1230, ANO4:1235, SLC6A5:1258, TRPM8:1306, SLC6A2:1310, SLC25A22:1315, SLC36A2:1324, TTYH1:1337, ATP2A1:1339, PCSK6:1362, SLC9A3:1368, ADCY2:1383, ATP1A1:1428, MICU2:1443, SLC1A6:1459, SLC22A15:1495, HDLBP:1540, ADCY8:1541, SLC2A1:1557, SLC34A2:1563, TRPV3:1588, LSR:1602, SLC30A10:1634, SLC6A11:1645, SLC22A1:1655, SLC40A1:1661, ATP10B:1669, AQP1:1688, SLC7A8:1705, ATP4A:1755, SLC6A15:1766, SLC17A5:1770, SLC24A3:1778, SLC18A2:1784, ABCG4:1794, SLC1A7:1833, ATP13A1:1862, ATP1A2:1864, SLC4A2:1884, PSMB7:1903, SLC35A2:1952, SLC9A8:2000, LRRC8E:2004, CASQ2:2077, SLC2A6:2119, SLC2A2:2143, AQP5:2145, SLC5A11:2147, AQP11:2170, PSMD13:2171, SLC7A11:2232, YME1L1:2239, ADD2:2290, CYB5R1:2360, CLCN6:2373, SLC8A2:2395, ATP2B3:2396, ASIC2:2410, ATP6V1B1:2432, SLCO3A1:2452, SLC5A7:2456, TRPA1:2463, NIPAL4:2470, CAMK2A:2472, CLCA4:2477, HMOX2:2508, ANKH:2527, STEAP3:2564, APOE:2569, APOC2:2591, GLRX3:2592, SLC24A2:2602, SLC9A1:2604, IREB2:2623, SLC39A1:2626, SLC26A4:2627, SLC47A1:2659, TRPM4:2687, SLC38A5:2697, APOA1:2712, NIPA2:2735, MYLIP:2745, ATP11C:2769, PSMB1:2777, ABCA4:2821, GNB5:2842, CLCN1:2848, SOAT1:2871, SLC13A3:2872, WWP1:2895, ABCB8:2916, AKAP1:2924, PSME4:7340, PSME1:7340, PSMD5:7340, PSMB5:7340, PSME2:7340, PSMD10:7340, PSMD3:7340, PSMD9:7340, PSMF1:7340, PSMB2:7340, SEM1:7340, PSMA1:7340, PSME3:7340, PSMB6:7340, RPS27A:7340, PSMA8:7340, PSMD4:7340, PSMB4:7340, PSMD6:7340, UBB:7340, PSMD1:7340, PSMD2:7340, PSMD12:7340, PSMB8:7340, PSMB10:7340, UBA52:7340, PSMB11:7340, PSMB9:7340, PRKAR2B:7340, TRPC7:7340, ATP1B3:7340, ATP2B1:7340, PRKACA:7340, SRI:7340, APOB:7340, SLC8A3:7340, SLC7A6:7340, SLC7A5:7340, PRKAR1A:7340, GNB3:7340, PRKAR2A:7340, ATP1B2:7340, SLC7A10:7340, RAF1:7340, TRPC6:7340, SLC16A3:7340, ATP1B1:7340, ALB:7340, SLC3A2:7340, BSG:7340, GNB2:7340, SLC8A1:7340, PRKAR1B:7340, CALM1:7340, ADCY7:7340, ADCY5:7340, ADCY6:7340, SLC6A13:7340, SLC1A3:7340, SLC32A1:7340, SLC17A7:7340, SLC1A1:7340, SLC1A2:7340, SLC6A12:7340, SLC22A2:7340, SLC38A2:7340, SLC6A1:7340, AP2M1:7340, AP2A1:7340, ABCC9:7340, SLC11A1:7340, ATP6V0A1:7340, ATP6V1H:7340, TCIRG1:7340, ATP6V1A:7340, ATP6V1F:7340, ATP6V1E1:7340, ATP6V1C2:7340, ATP6V1B2:7340, ATP6V1G3:7340, ATP6V0D1:7340, ATP6V0C:7340, ATP6V1E2:7340, SLC4A1:7340, CA2:7340, CA1:7340, CYB5R2:7340, TRPC5:7340, CLTA:7340, RUNX1:7340, ANGPTL4:7340, LPL:7340, SLC2A4:7340, PMPCB:7340, SLC25A4:7340, HMOX1:7340, P4HB:7340, FBXL5:7340, AVP:7340, PEX3:7340, ABCD1:7340, ABCD3:7340, ABCA12:7340, ABCA9:7340, ABCA6:7340, ABCA5:7340, ABCG1:7340, PEX19:7340, ABCA3:7340, ABCD2:7340, SLC44A1:7340, SLC44A2:7340, SLC44A4:7340, SLC35D1:7340, SLC35B3:7340, SLC35B2:7340, RIPK3:7340, SLC25A10:7340, SLC35D2:7340, MBTPS2:7340, MBTPS1:7340, PCSK5:7340, SGK1:7340, ATP11B:7340, SLC2A3:7340, ATP11A:7340, MAGT1:7340, NPC2:7340, ATP8A1:7340, STOM:7340, FTH1:7340, NR1H3:7340, CREB3L3:7340, SCARB1:7340, LMF2:7340, PLTP:7340, LIPG:7340, LMF1:7340, FGF21:7340, APOA5:7340, APOA4:7340, LDLR:7340, ANGPTL8:7340, MTTP:7340, NPC1:7340, LDLRAP1:7340, APOA2:7340, AMN:7340, PCSK9:7340, CES3:7340, APOF:7340, CIDEC:7340, LCAT:7340, APOC4:7340, SLC2A9:7340, SLC2A8:7340, SLC5A2:7340, SLC45A3:7340, MFSD4B:7340, SLC2A14:7340, ABCC1:7340, SLCO2B1:7340, CFTR:7340, SLC46A1:7340, SLC5A6:7340, TFRC:7340, AVPR2:7340, SLC22A5:7340, CYGB:7340, SLC5A5:7340, ABCB7:7340, SLC30A5:7340, SLC30A8:7340, MCOLN3:7340, ASIC4:7340, CLCN4:7340, ANO8:7340, OSTM1:7340, NALCN:7340, CLCN7:7340, CLCN3:7340, ASIC1:7340, TRPV4:7340, SCNN1A:7340, CLCN2:7340, SLC17A3:7340, BEST3:7340, TRPV5:7340, STOML3:7340, UNC79:7340, ANO3:7340, BEST4:7340, UNC80:7340, ANO7:7340, CLIC2:7340, TSC22D3:7340, ANO10:7340, TPCN2:7340, SLC9C2:7340, SLC9B2:7340, MLKL:7340, SCNN1B:7340, SLC9C1:7340, ANO9:7340, TPCN1:7340, WNK3:7340, TRPV1:7340, ASPH:7340, RYR3:7340, ASIC3:7340, AQP8:7340, SLC7A2:7340, SLC1A4:7340, SLC6A6:7340, SLC3A1:7340, SLC38A4:7340, SLC43A1:7340, SLC6A18:7340, SLC43A2:7340, SLC6A19:7340, SLC25A29:7340, SLC6A14:7340, ABCB5:7340, MCUB:7340, SLC13A2:7340, HFE:7340, SLC6A7:7340, ATP2C1:7340, SLC4A7:7340, SLC66A1:7340, CTNS:7340, SLC4A8:7340, ATP9A:7340, SLC12A2:7340, SLC9A7:7340, ERLEC1:7340, SLC12A3:7340, ATP6AP1:7340, SLC12A1:7340, ATP12A:7340, VDAC3:7340, SLC4A4:7340, SLC13A1:7340, ATP8B1:7340, SLC8B1:7340, HEPH:7340, ABCC6:7340, SLC17A6:7340, SLC22A17:7340, SLCO4A1:7340, ARL2BP:7340, AQP9:7340, NIPAL2:7340, SLC39A14:7340, ATP1A3:7340, RAB11FIP2:7340, ERLIN1:7340, MICU1:7340, SLC15A3:7340, SLC22A18:7340, SLC4A9:7340, SLC30A3:7340, SLC9A2:7340, ABCB6:7340, SLC35A3:7340, CUTC:7340, ATP7B:7340, SLC12A4:7340, MRS2:7340, SLC17A1:7340, ATP8B3:7340, SLC27A1:7340, SLC34A1:7340, RHBG:7340, ATP1A4:7340, ATP8A2:7340, SLC9A5:7340, ABCB10:7340, SLC41A2:7340, LRRC8A:7340, SLC31A1:7340, DERL1:7340, FXYD6:7340, SLC28A2:7340, SLC39A8:7340, SLC12A6:7340, RHCG:7340, SLC39A6:7340, SLC14A1:7340, SLC39A3:7340, ATP8B2:7340, AQP10:7340, SLC20A1:7340, SLC4A10:7340, SLC10A6:7340, SLC16A2:7340, SLC26A7:7340, SLC39A4:7340, LCN9:7340, SLC22A8:7340, SLC2A13:7340, MICU3:7340, MCU:7340, SLC28A1:7340, STEAP2:7340, AHCYL2:7340, DMTN:7340, ATP13A2:7340, AZGP1:7340, MAIP1:7340, SLC15A2:7340, SLC35A1:7340, SLC29A4:7340, SLC13A4:7340, AQP3:7340, STOML2:7340, NGB:7340, VDAC2:7340, SLC39A2:7340, SLC27A4:7340, MYO5B:7340, AQP2:7340, SLC22A11:7340, SLC33A1:7340, SLC30A1:7340, AQP4:7340, SLC26A9:7340, SLCO2A1:7340, LCN15:7340, SLC17A8:7340, SLC9A4:7340, SLC47A2:7340, SLC9A9:7340, SLC35C1:7340, FTMT:7340, SLC25A18:7340, SMDT1:7340, RNF5:7340, LCN12:7340, AQP12A:7340, ATP4B:7340, ATP13A5:7340, SLC39A10:7340, LRRC8B:7340, SLC22A4:7340, SLC28A3:7340, SLC22A12:7340, SLC22A6:7340, SPG7:7340, MB:7340, SLC34A3:7340, SLC9A6:7340, SLC5A3:7340, ABCF1:7340, SLC35B4:7340, ARL2:7340, PHB2:7340, SLC26A6:7340, FXYD1:7340, SLC50A1:11764, SLC26A3:11786, NCEH1:11799, SLC29A3:11821, SLC30A2:11871, ATP6V1C1:11886, LRRC8D:11893, SKP1:11905, ABCG5:11949, SLC16A10:11950, ABCB1:11978, SGK3:11979, SLC9B1:11984, ATP13A4:12104, TFR2:12107, NR1H2:12110, PSMD8:12134, LIPA:12147, SGK2:12149, SEL1L:12259, LRRC8C:12262, ABCA8:12265, WNK4:12294, SLC29A2:12314, ANO5:12334, SLC38A1:12365, AQP7:12381, OS9:12394, SCNN1D:12421, SLC5A9:12424, BMP1:12455, SLC7A9:12456, SLC6A9:12457, ABCC11:12492, CYB5R4:12527, ABCB4:12570, SLC7A7:12573, SLCO1C1:12618, SLC2A12:12645, SLC39A7:12672, LIPC:12710, ATP2C2:12840, PRKACB:12847, SLC18A1:12908, SOAT2:12920, TRPC4AP:12959, FLVCR1:12978, CP:13004, BSND:13006, SLC39A5:13009, NIPAL3:13019, MCOLN2:13045, SLC22A7:13049, SLC29A1:13065, ERLIN2:13077, ADD3:13084, SLC24A5:13128, ABCG8:13366, SLC6A20:13381, SLC36A1:13389, SLC26A11:13394, ATP7A:13418, ABCC3:13430, ATP6V0B:13449, CLCA1:13495, PARL:13512, AFG3L2:13564, RHAG:13569, SLC44A5:13586, ATP8B4:13612, SLC16A7:13619, EMB:13656, SLCO1B1:13662, CA4:13676, ACO1:13745, ADCY4:13811, SLC2A7:13817, SLC2A11:13841, SLC44A3:13900, CYB5RL:13933, SLC26A2:13951, PIP:13977, SLC27A6:14047, SLC25A26:14153, SLC22A16:14167, ASIC5:14175, APOD:14189, ATP10D:14257, NIPAL1:14303, SLC13A5:14388, SLC14A2:14538, SLC5A12:14600, SLC36A4:14632, CLCNKB:14666, EIF2S2:14685, CUBN:14725, RSC1A1:14737, TRDN:14756, CLCA2:14780, SLC2A10:14785, CYBRD1:14900, ATP2B4:14919, ABCC10:14927, SLCO1A2:14932, ANGPTL3:14998, CLCNKA:15022, TRPM6:15048, A2M:15063	0.0376578	0.0387916	0.0387324	0.00651642	0.00127722	0.00842367	0.0345879	0.00163673	98	0.00116474	0.00455208	0.0101465	0.0019887	0.00373101	0.0415637	70	0.0281666	0.050351	0.0643513	0.0126129	0.0493837	FALSE	FALSE	FALSE	0.00641105	0.105386	627	TRPA1:19, ATP10A:20, TRPM7:23, SLC20A1:37, TRPV1:41, MIP:47, SLC5A3:59, RIPK1:88, ZDHHC8:106, APOA1:117, ANO5:135, CAMK2D:138, SLC2A2:140, CLCA4:143, SLCO4C1:229, TRPM1:237, SLC7A6:241, ABCC5:246, TRPV5:259, ATP2A2:334, LRRC8B:352, SLC16A3:392, ATP6V0D2:402, TRPC1:429, SLC1A6:435, SLC9A1:438, SLC1A4:447, ATP13A1:454, ADCY9:460, AQP1:462, ATP1B3:469, SLC25A4:490, SLC4A4:541, FTH1:549, SLC15A1:559, RYR2:566, SLC30A1:590, ABCB1:607, AQP7:609, NIPA2:637, SLC9C1:646, ABCC9:667, SLC17A5:679, ATP2B1:682, SLC44A2:687, ATP8B1:703, ATP6V1A:704, ATP2B3:717, SLC39A10:720, PSMD10:722, SLC38A4:737, SLC30A3:744, SLC35C1:748, ANO6:761, SLC13A1:800, ATP1A3:812, ATP1B1:842, SLC12A5:857, MCOLN1:866, PSME2:875, ATP2C1:878, SLC22A6:882, SLC12A4:910, SLC9A5:919, SLC29A2:936, CYB5R2:946, SLC10A6:957, SLC5A8:964, SLC4A3:1003, LCAT:1017, CLCN3:1037, SLC5A11:1045, SLC34A3:1069, CALM1:1115, PCSK6:1137, PRKAR2A:1167, SLC36A2:1171, TRPC3:1183, RUNX1:1191, SLC4A10:1217, SLC12A6:1229, MCOLN2:1240, SLC6A1:1260, MCU:1275, ATP8A2:1324, SLC16A8:1347, SLC35A3:1352, DMTN:1355, ABCA6:1377, TTYH3:1392, SLC22A16:1426, SLC13A3:1435, ATP2B4:1439, SLC15A4:1486, ANO1:1499, SLC22A3:1509, SLC9A9:1512, SLC39A6:1538, ADCY7:1548, APOD:1561, PSMD1:1584, SLC24A2:1603, STOML2:1607, SLC9A8:1658, HMOX2:1681, SLC32A1:1692, SLC12A1:1730, PSME4:1743, AVPR2:1765, SLC38A5:1781, SLC1A3:1784, TFRC:1791, STEAP2:1794, ATP6V0A4:1795, PSMB7:1847, SLC22A1:1850, SLC7A11:1859, PSME3:1884, FBXL5:1899, HDLBP:1985, PSMB2:2016, APOA4:2047, PSMD2:2063, CLCN5:2114, CASQ2:2122, PEX3:2126, NALCN:2140, SRI:2169, SLC43A2:2199, ASIC2:2216, SLC9C2:2220, ATP6V1B1:2234, RIPK3:2236, RYR1:2249, ATP1A2:2275, SLC6A2:2279, ANO8:2280, LSR:2286, PSMD13:2309, SLC14A1:2326, DERL1:2329, SLC7A1:2336, KCNJ11:2354, SLC9B1:2355, SLC24A3:2362, ANO3:2368, ATP8A1:2440, TTYH2:2447, APOA2:2471, SLC6A6:2475, SLC17A7:2482, NEDD4L:2484, SLC4A5:2492, AQP8:2498, ABCB9:2501, FURIN:2502, AVP:2528, YME1L1:2529, MICU2:2533, ATP11C:2568, SLC7A8:2573, PRKACA:2640, SLC26A3:2645, SLC39A14:2665, AP2A2:2705, WWP1:2722, PSMB1:7876, ADD1:7876, PSME1:7876, PSMD5:7876, PSMD8:7876, PSMB5:7876, PSMD3:7876, PSMD9:7876, PSMF1:7876, SEM1:7876, PSMA1:7876, PSMB6:7876, RPS27A:7876, PSMA8:7876, PSMD4:7876, PSMB4:7876, PSMD6:7876, UBB:7876, PSMD12:7876, PSMB8:7876, PSMB10:7876, UBA52:7876, PRKAR2B:7876, SLC7A9:7876, TRPC7:7876, GNB5:7876, ATP2A3:7876, APOB:7876, SLC7A5:7876, PRKAR1A:7876, GNB3:7876, SLC8A2:7876, AKAP1:7876, ATP1B2:7876, SLC7A10:7876, RAF1:7876, TRPC6:7876, PRKACB:7876, SLC7A7:7876, ATP2B2:7876, CYB5R1:7876, ALB:7876, SLC3A2:7876, BSG:7876, SLC8A1:7876, PRKAR1B:7876, ATP2A1:7876, CAMK2B:7876, CAMK2A:7876, ADCY2:7876, ADCY4:7876, ADCY3:7876, ADCY8:7876, ADCY1:7876, ADCY5:7876, ADCY6:7876, SLC6A13:7876, SLC1A1:7876, SLC1A2:7876, SLC6A12:7876, SLC5A7:7876, SLC6A11:7876, SLC38A2:7876, SLC1A7:7876, SLC18A2:7876, SLC6A3:7876, AP2M1:7876, AP2A1:7876, SLC38A1:7876, SLC11A1:7876, ATP6V0A1:7876, ATP6V1H:7876, TCIRG1:7876, ATP6V0B:7876, ATP6V1F:7876, ATP6V1E1:7876, ATP6V1C2:7876, ATP6V1B2:7876, ATP6V1G3:7876, ATP6V1C1:7876, ATP6V0D1:7876, ATP6V0A2:7876, ATP6V0C:7876, ATP6V1E2:7876, ERLIN2:7876, APOE:7876, SLC4A1:7876, CYB5R4:7876, CA2:7876, CA1:7876, CA4:7876, CYB5RL:7876, TRPC5:7876, CLTA:7876, TRPC4:7876, VLDLR:7876, ANGPTL4:7876, LPL:7876, PMPCA:7876, HMOX1:7876, P4HB:7876, MYLIP:7876, ABCD1:7876, ABCA2:7876, ABCD3:7876, ABCG8:7876, ABCA12:7876, ABCA9:7876, ABCA5:7876, ABCG1:7876, PEX19:7876, ABCA3:7876, ABCG4:7876, ABCD2:7876, BMP1:7876, SLC44A1:7876, SLC44A5:7876, SLC44A4:7876, SLC35D1:7876, SLC35B3:7876, SLC26A1:7876, SLC35B2:7876, SLCO1A2:7876, SLCO1B1:7876, SLC25A10:7876, SLC2A1:7876, MBTPS2:7876, MBTPS1:7876, SGK1:7876, ATP11B:7876, SLC2A3:7876, MAGT1:7876, ATP8B4:7876, NPC2:7876, TRPM2:7876, STOM:7876, ATP7A:7876, NR1H3:7876, SOAT1:7876, SCARB1:7876, PLTP:7876, LIPG:7876, LMF1:7876, FGF21:7876, CUBN:7876, LDLR:7876, ANGPTL8:7876, NR1H2:7876, ANGPTL3:7876, MTTP:7876, NPC1:7876, NCEH1:7876, LDLRAP1:7876, LIPC:7876, AMN:7876, SOAT2:7876, PCSK9:7876, CES3:7876, APOF:7876, CIDEC:7876, APOC2:7876, APOC4:7876, SLC2A9:7876, SLC2A8:7876, SLC5A2:7876, SLC5A10:7876, SLC45A3:7876, SLC2A6:7876, SLC50A1:7876, MFSD4B:7876, SLC2A14:7876, ABCC1:7876, SLCO2B1:7876, CFTR:7876, SLC46A1:7876, SLC5A6:7876, CYGB:7876, SLC5A5:7876, ABCA4:7876, ABCB7:7876, SLC30A5:7876, SLC30A8:7876, CLCN6:7876, CLCA1:7876, BEST2:7876, ANO2:7876, MCOLN3:7876, WNK1:7876, TRPM5:7876, ASIC4:7876, CLCN4:7876, OSTM1:7876, TRPM3:7876, TRPC4AP:7876, CLCN7:7876, SGK3:7876, TRPV4:7876, SCNN1A:7876, CLCN2:7876, WNK4:7876, BEST3:7876, TRPM4:7876, STOML3:7876, UNC79:7876, CLCA2:7876, BEST4:7876, CASQ1:7876, TRPM8:7876, ANO4:7876, CLIC2:7876, TSC22D3:7876, ANO10:7876, TPCN2:7876, BSND:7876, SLC9B2:7876, TRPV6:7876, WNK2:7876, SCNN1G:7876, TTYH1:7876, TRPV3:7876, MLKL:7876, SCNN1B:7876, CLCNKB:7876, ANO9:7876, TRDN:7876, CLCNKA:7876, TPCN1:7876, TRPV2:7876, CLCN1:7876, WNK3:7876, ASPH:7876, RYR3:7876, ASIC3:7876, ASIC5:7876, SLC7A2:7876, SLC6A15:7876, SLC16A10:7876, SLC36A1:7876, SLC3A1:7876, SLC43A1:7876, SLC6A18:7876, SLC6A19:7876, SLC38A3:7876, STEAP3:7876, CP:7876, NIPAL3:7876, ABCB5:7876, MCUB:7876, SLC13A2:7876, HFE:7876, SLC4A7:7876, SLC66A1:7876, CTNS:7876, SLC4A8:7876, ATP9A:7876, ATP2C2:7876, SLC12A2:7876, SLC9A7:7876, SLC9A3:7876, ERLEC1:7876, SLC12A3:7876, ATP6AP1:7876, CYBRD1:7876, ADD2:7876, ATP12A:7876, VDAC3:7876, AQP6:7876, HEPH:7876, SLC26A4:7876, ABCC6:7876, SLC17A6:7876, SLC22A17:7876, SLC35A2:7876, ARL2BP:7876, AQP9:7876, ATP4A:7876, TFR2:7876, RAB11FIP2:7876, ERLIN1:7876, MICU1:7876, GLRX3:7876, SLC15A3:7876, SLC39A7:7876, SLC29A1:7876, SLC27A6:7876, SLC12A7:7876, SLC9A2:7876, ATP10B:7876, SLC16A7:7876, CUTC:7876, ABCC11:7876, ACO1:7876, MRS2:7876, SLC17A1:7876, ATP13A4:7876, SLC27A1:7876, SLC34A1:7876, SLC14A2:7876, SLC41A1:7876, ABCB10:7876, IREB2:7876, LRRC8A:7876, SLC31A1:7876, SLC22A7:7876, FXYD6:7876, SLC28A2:7876, SLC40A1:7876, SLC39A8:7876, SLCO1C1:7876, SLC24A4:7876, RHCG:7876, AFG3L2:7876, SLC39A3:7876, SLC39A1:7876, AQP10:7876, SLC16A2:7876, SLC26A7:7876, SLC39A4:7876, LCN9:7876, ADD3:7876, SLC5A12:7876, SLC22A8:7876, SLC2A13:7876, ANKH:7876, MICU3:7876, SLC34A2:7876, SLC30A2:7876, AHCYL2:7876, AZGP1:7876, AQP5:7876, MAIP1:7876, SLC22A15:7876, ATP1A1:7876, SLC15A2:7876, SLC35A1:7876, SLC29A4:7876, SLC13A4:7876, SLC4A2:7876, AQP3:7876, NGB:7876, VDAC2:7876, SLC39A2:7876, SLC6A5:7876, ATP9B:7876, SLC27A4:7876, MYO5B:7876, AQP2:7876, SLC22A11:7876, LETM1:7876, SLC33A1:7876, LRRC8E:7876, LRRC8C:7876, LRRC8D:7876, AQP4:7876, NIPAL4:7876, SLC26A9:7876, SLCO2A1:7876, PARL:7876, SLCO3A1:7876, SLC25A22:7876, LCN15:7876, AQP11:7876, SLC17A8:7876, SLC9A4:7876, SLC47A2:7876, SLC26A11:7876, FTMT:7876, SLC25A18:7876, SMDT1:7876, RNF5:7876, LCN12:7876, SLC24A5:7876, SLC6A9:7876, SLC30A10:7876, ABCB8:7876, SLC22A4:7876, SLC28A3:7876, SLC22A12:7876, MB:7876, SLC29A3:7876, SLC9A6:7876, ABCF1:7876, SLC35B4:7876, ARL2:7876, PHB2:7876, SLC26A6:7876, FXYD1:7876, SLC22A2:13029, SLC25A26:13037, SLC35D2:13049, ATP7B:13070, EMB:13128, ATP13A2:13162, ASIC1:13177, RHAG:13211, PMPCB:13224, UNC80:13239, NIPAL1:13252, SEL1L:13253, SLC26A2:13284, SLC17A3:13306, SLC6A14:13336, APOA5:13347, SLC44A3:13368, SLC6A7:13389, SLC18A1:13394, SLC25A29:13418, PIP:13474, OS9:13478, SLC4A9:13489, PSMB11:13539, CREB3L3:13545, LMF2:13548, RHBG:13555, ATP1A4:13588, SLC36A4:13605, GNB2:13623, ABCG5:13651, PCSK5:13655, SLC22A5:13743, SLC41A2:13752, ATP4B:13755, SLC5A9:13773, SLC8B1:13920, SLC2A12:14004, FLVCR1:14030, SLC6A20:14062, TRPM6:14137, SLC8A3:14226, SPG7:14245, ATP8B2:14259, SLC13A5:14296, SGK2:14313, SLC2A4:14355, NIPAL2:14361, ABCB6:14392, ATP8B3:14446, LIPA:14452, A2M:14492, SCNN1D:14503, AQP12A:14507, ABCA8:14526, SLCO4A1:14544, ATP13A5:14577, ATP11A:14632, EIF2S2:14635, ATP10D:14793, SLC28A1:14798, ABCC3:14818, SKP1:14826, SLC2A11:14827, SLC22A18:14841, PSMB9:14870, ABCB4:14881, ABCC10:14884, ANO7:14908, SLC39A5:14934, RSC1A1:14956, SLC2A7:14991, SLC2A10:14996, SLC47A1:15000	0.0341543	0.0140414	0.014151	0.00756005	0.00148177	0.0100532	0.0359361	0.00428619	9	0.239065	0.300404	0.237917	0.0466318	0.337795	0.171733	0	0.626447	0.598292	0.221027	0.0433213	0.346715	FALSE	FALSE	627	SLC47A1:6, ATP11A:61, TRPM5:90, ANO7:113, ATP9B:146, CAMK2B:175, AQP6:234, ANO2:242, SLC28A1:259, SLCO4A1:261, ADCY1:296, CASQ1:382, SLC22A18:397, ATP8B2:443, ABCA2:456, SPG7:468, SLC6A14:471, SLC6A5:497, SLC12A7:513, PSMB9:517, WNK2:536, ADCY2:547, SLC2A7:611, SLC18A2:651, TRPM2:659, SLC2A4:676, NIPAL2:789, LETM1:798, TRPV6:802, ABCB8:811, PMPCA:830, SLC8B1:870, MB:951, ATP8B3:953, SLC6A3:971, APOC2:976, ANO4:979, SLC8A3:980, ATP10B:986, TRPM3:1009, SLC4A9:1071, VLDLR:1094, SLC26A1:1097, IREB2:1105, AQP12A:1134, ATP2A3:1177, SLC15A3:1186, APOA5:1208, SLC34A1:1242, AQP11:1332, BEST2:1349, MYO5B:1372, SLC25A22:1394, ADD2:1403, AKAP1:1415, SLC39A5:1433, ADCY3:1443, ADCY8:1457, MICU3:1467, SLC2A9:1488, SLC25A29:1512, ABCB4:1550, ABCA12:1579, SLC40A1:1605, SKP1:1619, AP2A2:1631, ATP13A5:1638, APOE:1668, SLC6A18:1679, TRPV2:1707, ABCB6:1738, SLC3A1:1741, ATP2B2:1781, ATP6V0A2:1791, TTYH3:1793, CLCN6:1805, TRPV3:1807, SLC8A2:1814, ANGPTL4:1816, ABCA5:1823, SLC17A3:1841, LMF2:1855, ANKH:1921, AQP5:1929, ABCA4:1960, SLC2A6:1974, SLC41A2:1987, TRPC4:2006, SLC1A7:2036, SCNN1G:2037, ANGPTL8:2057, UNC80:2077, SLC24A4:2086, SLC39A1:2097, ATP1A4:2106, CLTA:2145, GNB2:2149, SLC9A3:2167, ASIC4:2171, PSMB1:6951, PSME4:6951, ADD1:6951, PSME1:6951, PSMD5:6951, PSMB5:6951, PSMD3:6951, PSMD9:6951, PSMF1:6951, SEM1:6951, PSMA1:6951, PSME3:6951, PSMB7:6951, RIPK1:6951, PSMB6:6951, RPS27A:6951, PSMA8:6951, PSMD4:6951, PSMB4:6951, PSMD6:6951, UBB:6951, PSMD2:6951, PSMD13:6951, PSMD12:6951, PSMB8:6951, PSMB10:6951, UBA52:6951, PSMB11:6951, PRKAR2B:6951, SLC7A9:6951, ATP2B3:6951, TRPC7:6951, GNB5:6951, PRKACA:6951, SRI:6951, APOB:6951, SLC7A8:6951, SLC16A8:6951, SLC7A5:6951, PRKAR1A:6951, GNB3:6951, ATP1B2:6951, SLC7A10:6951, RAF1:6951, TRPC6:6951, TRPC3:6951, SLC7A11:6951, CYB5R1:6951, SLC3A2:6951, BSG:6951, ATP2A2:6951, SLC8A1:6951, PRKAR1B:6951, ATP2A1:6951, CALM1:6951, CAMK2A:6951, ADCY7:6951, ADCY4:6951, CAMK2D:6951, ADCY9:6951, ADCY5:6951, ADCY6:6951, SLC6A13:6951, SLC1A3:6951, SLC32A1:6951, SLC17A7:6951, SLC1A6:6951, SLC1A1:6951, SLC1A2:6951, SLC6A12:6951, SLC22A2:6951, SLC5A7:6951, SLC6A11:6951, SLC38A2:6951, SLC6A1:6951, SLC22A1:6951, AP2M1:6951, AP2A1:6951, SLC38A1:6951, KCNJ11:6951, PCSK6:6951, FURIN:6951, SLC11A1:6951, ATP6V0A1:6951, ATP6V1H:6951, ATP6V0A4:6951, TCIRG1:6951, ATP6V1B1:6951, ATP6V1F:6951, ATP6V1E1:6951, ATP6V1C2:6951, ATP6V1B2:6951, ATP6V0D2:6951, ATP6V1G3:6951, ATP6V0D1:6951, ATP6V1E2:6951, ERLIN2:6951, WWP1:6951, SLC4A1:6951, CYB5R4:6951, CA2:6951, RHAG:6951, CA1:6951, CYB5R2:6951, CYB5RL:6951, AQP1:6951, TRPC5:6951, TRPC1:6951, LPL:6951, PMPCB:6951, HMOX1:6951, P4HB:6951, MYLIP:6951, NEDD4L:6951, FBXL5:6951, ABCD1:6951, ABCD3:6951, ABCG5:6951, ABCA9:6951, ABCG1:6951, PEX19:6951, ABCA3:6951, ABCG4:6951, ABCD2:6951, BMP1:6951, SLC44A1:6951, SLC44A3:6951, SLC35D1:6951, SLC26A2:6951, SLC35B2:6951, SEL1L:6951, ABCC3:6951, RIPK3:6951, SLC25A10:6951, ABCC5:6951, SLC35D2:6951, SLC2A1:6951, MBTPS2:6951, MBTPS1:6951, PCSK5:6951, SGK1:6951, SLC2A3:6951, MAGT1:6951, HMOX2:6951, ATP8B4:6951, NPC2:6951, SLC15A4:6951, ATP7A:6951, SLCO4C1:6951, ANO6:6951, NR1H3:6951, SOAT1:6951, CREB3L3:6951, ZDHHC8:6951, PLTP:6951, LIPG:6951, LMF1:6951, FGF21:6951, LSR:6951, LIPA:6951, HDLBP:6951, LDLR:6951, MTTP:6951, NPC1:6951, NCEH1:6951, LDLRAP1:6951, AMN:6951, SOAT2:6951, PCSK9:6951, CES3:6951, APOF:6951, CIDEC:6951, APOC4:6951, SLC5A9:6951, SLC2A11:6951, SLC2A8:6951, SLC2A12:6951, SLC5A10:6951, SLC45A3:6951, SLC50A1:6951, MFSD4B:6951, SLC2A14:6951, SLC2A10:6951, SLCO2B1:6951, FLVCR1:6951, CFTR:6951, SLC46A1:6951, SLC5A6:6951, SLC5A8:6951, AVPR2:6951, SLC22A5:6951, CYGB:6951, SLC5A5:6951, SLC22A3:6951, ABCB7:6951, SLC30A5:6951, SLC30A8:6951, CLCA1:6951, MCOLN3:6951, WNK1:6951, CLCN4:6951, ANO8:6951, OSTM1:6951, MCOLN1:6951, SGK2:6951, NALCN:6951, CLCN7:6951, ASIC2:6951, ASIC1:6951, TRPV4:6951, SCNN1A:6951, CLCN2:6951, CASQ2:6951, WNK4:6951, BEST3:6951, TRPM4:6951, ANO1:6951, STOML3:6951, UNC79:6951, TRPM1:6951, ANO3:6951, TTYH2:6951, BEST4:6951, TRPM8:6951, CLIC2:6951, TSC22D3:6951, ANO10:6951, TPCN2:6951, BSND:6951, SCNN1D:6951, SLC9C2:6951, SLC9B2:6951, TTYH1:6951, MLKL:6951, SCNN1B:6951, CLCN5:6951, ANO9:6951, TPCN1:6951, CLCN1:6951, RYR1:6951, WNK3:6951, ASPH:6951, RYR2:6951, RYR3:6951, ASIC3:6951, AQP8:6951, SLC7A2:6951, SLC38A5:6951, SLC6A15:6951, SLC7A1:6951, SLC43A1:6951, SLC6A20:6951, SLC43A2:6951, SLC6A19:6951, SLC36A4:6951, SLC36A2:6951, SLC38A3:6951, STEAP3:6951, EIF2S2:6951, CP:6951, NIPAL3:6951, ABCB5:6951, MCUB:6951, SLC13A2:6951, HFE:6951, SLC6A7:6951, ATP1A2:6951, SLC4A7:6951, SLC18A1:6951, SLC66A1:6951, CTNS:6951, SLC4A8:6951, ATP9A:6951, ATP2C2:6951, SLC12A2:6951, SLC9A7:6951, ATP6AP1:6951, ATP12A:6951, VDAC3:6951, SLC15A1:6951, HEPH:6951, SLC26A4:6951, ABCC6:6951, SLC17A6:6951, SLC22A17:6951, ATP11C:6951, SLC35A2:6951, ARL2BP:6951, SLC6A2:6951, AQP9:6951, SLC39A14:6951, ATP1A3:6951, ATP4A:6951, ATP13A1:6951, RAB11FIP2:6951, ERLIN1:6951, MICU1:6951, GLRX3:6951, SLC27A6:6951, SLC4A3:6951, SLC9A2:6951, SLC17A5:6951, ATP7B:6951, SLC12A5:6951, MRS2:6951, SLC17A1:6951, ABCC10:6951, ATP13A4:6951, SLC27A1:6951, RHBG:6951, SLC41A1:6951, OS9:6951, ABCB10:6951, YME1L1:6951, LRRC8A:6951, SLC31A1:6951, DERL1:6951, FXYD6:6951, SLC28A2:6951, SLC39A8:6951, SLCO1C1:6951, NIPA2:6951, RHCG:6951, ABCA8:6951, AFG3L2:6951, SLC13A5:6951, SLC39A3:6951, AQP10:6951, SLC4A10:6951, SLC25A26:6951, ATP10D:6951, SLC16A2:6951, SLC26A7:6951, SLC39A4:6951, LCN9:6951, SLC22A8:6951, ABCB9:6951, SLC2A13:6951, SLC24A2:6951, STEAP2:6951, SLC34A2:6951, SLC30A2:6951, SLC13A3:6951, AHCYL2:6951, DMTN:6951, SLC5A11:6951, ATP13A2:6951, PIP:6951, AZGP1:6951, MAIP1:6951, NIPAL1:6951, SLC22A15:6951, ATP1A1:6951, SLC35A1:6951, SLC29A4:6951, SLC13A4:6951, SLC4A2:6951, AQP3:6951, MICU2:6951, VDAC2:6951, SLC39A2:6951, SLC27A4:6951, AQP2:6951, SLC22A11:6951, SLC33A1:6951, EMB:6951, LRRC8E:6951, LRRC8C:6951, NIPAL4:6951, SLC26A9:6951, SLCO2A1:6951, PARL:6951, SLCO3A1:6951, LCN15:6951, SLC17A8:6951, SLC9A4:6951, SLC47A2:6951, FTMT:6951, SLC25A18:6951, SMDT1:6951, RNF5:6951, LCN12:6951, SLC24A3:6951, ATP4B:6951, SLC24A5:6951, SLC4A5:6951, SLC30A10:6951, SLC22A4:6951, SLC28A3:6951, SLC9A8:6951, SLC22A12:6951, SLC29A3:6951, SLC34A3:6951, SLC9A6:6951, ABCF1:6951, SLC35B4:6951, ATP10A:6951, ARL2:6951, PHB2:6951, RSC1A1:6951, SLC26A6:6951, FXYD1:6951, ATP2B1:11723, ATP8A1:11742, PEX3:11792, SLC9A1:11810, SLC35C1:11847, SLC15A2:11857, CLCN3:11883, CUTC:11937, SLC35A3:11997, ERLEC1:12006, AQP4:12011, SGK3:12026, APOA2:12047, ABCG8:12055, STOML2:12059, SLC22A6:12073, NGB:12076, ADD3:12115, ATP6V1A:12142, TRPM7:12156, SLC12A6:12158, PSMD1:12178, SLC44A4:12185, SCARB1:12188, SLC5A2:12237, SLC35B3:12290, SLC1A4:12303, SLC30A1:12343, ABCC1:12348, ATP8B1:12372, NR1H2:12375, SLC5A12:12426, ACO1:12480, SLC22A7:12504, ASIC5:12539, SLC6A9:12572, SLC9A9:12592, FTH1:12634, MIP:12636, SLC12A3:12665, STOM:12676, SLC30A3:12708, SLC14A2:12715, SLC2A2:12755, ATP11B:12766, SLC39A7:12775, ABCC11:12799, ALB:12826, ATP1B1:12828, APOA4:12902, ATP6V0C:12951, ATP2C1:12963, SLC16A10:12970, SLC9A5:12976, SLC13A1:12977, SLC14A1:13019, SLC39A10:13023, ATP6V1C1:13081, SLC7A7:13112, RUNX1:13149, SLC12A4:13171, CLCA4:13233, SLC39A6:13296, SLC16A3:13298, TRPV5:13378, SLC6A6:13406, TRDN:13428, SLC26A11:13465, ATP8A2:13482, SLC9C1:13503, ABCC9:13546, LRRC8D:13561, ATP1B3:13570, LCAT:13572, PRKAR2A:13593, APOA1:13617, LIPC:13670, MCU:13772, TFR2:13784, TFRC:13804, ATP6V0B:13885, SLC29A1:13905, PSMD10:13942, TRPC4AP:13961, PSMD8:14021, SLC25A4:14028, SLC44A2:14048, AVP:14068, ABCA6:14073, CA4:14096, PSME2:14106, A2M:14109, SLC44A5:14113, PSMB2:14120, CYBRD1:14130, TRPM6:14160, SLC4A4:14178, PRKACB:14194, CLCA2:14210, SLC26A3:14243, CLCNKB:14299, SLC12A1:14323, SLC7A6:14380, TRPA1:14389, ANGPTL3:14407, CUBN:14410, SLC20A1:14418, SLC36A1:14443, SLC9B1:14487, SLC10A6:14533, SLC16A7:14594, SLC38A4:14612, LRRC8B:14664, SLCO1B1:14693, SLC5A3:14789, SLC29A2:14886, MCOLN2:14913, ABCB1:14941, TRPV1:14971, AQP7:14977, SLCO1A2:14987, APOD:15023, SLC22A16:15036, CLCNKA:15039, ANO5:15051, ATP2B4:15065	-0.0186565	-0.0233613	-0.0234503	0.00715628	0.00140263	0.0100459	0.0313918	0.118707	49	0.0504967	0.0949289	0.13092	0.0256603	0.0997719	0.650545	0	0.434704	0.443598	0.24224	0.047479	0.395112	TRUE	FALSE	627	TRPM6:3, SLC5A12:6, CLCNKA:9, CAMK2B:18, SLC14A2:26, A2M:27, ADCY1:45, TRPM5:51, ALB:69, ATP2B4:72, SLC6A6:74, SLCO1A2:90, SLC26A3:98, CUBN:105, ASIC5:111, TRPM1:115, CLCNKB:123, SLC2A7:157, ANGPTL3:164, ANO5:218, CA4:227, TRPV1:242, SLC47A1:292, ATP9B:324, SLC6A12:357, SLCO1B1:359, ABCC10:390, SLC22A16:404, SLC4A1:434, CYBRD1:494, APOD:495, RHAG:601, ABCB1:620, WNK4:653, ZDHHC8:667, ABCD3:709, RHCG:711, ADCY4:719, TRPM7:781, CLCA2:791, SLC13A2:792, TTYH3:806, SLC2A10:808, SLC1A1:864, SLC6A19:870, ATP11A:873, RSC1A1:891, ABCG5:955, ATP10A:962, ABCC5:973, CLCA1:1001, LSR:1025, ATP13A1:1055, SLC38A4:1059, SLC9A4:1083, IREB2:1089, GNB2:1101, SLC12A3:1120, MTTP:1153, SLC6A14:1199, ATP6V0A2:1219, ABCG8:1226, SCNN1B:1246, WNK2:1261, SKP1:1274, SCNN1G:1300, SLC28A1:1319, UBA52:1332, SLC7A9:1359, RPS27A:1383, AMN:1394, ABCB4:1414, ABCA2:1421, SLC6A20:1428, SLC29A2:1437, CAMK2D:1438, TRPV6:1461, ANO7:1483, SLCO4C1:1526, AP2A2:1528, ACO1:1536, NEDD4L:1539, TRDN:1571, SLC22A4:1602, TRPM3:1605, MIP:1607, ATP2A1:1612, SLC1A6:1646, SLC9B1:1670, AQP7:1675, ANO2:1680, SLC2A11:1718, TRPA1:1725, RIPK1:1736, ATP8B1:1754, SLC5A3:1757, ANO6:1779, BSND:1797, SLC10A6:1814, EIF2S2:1827, SLC2A2:1830, SLC36A1:1836, SLC12A1:1903, LETM1:1911, SLC20A1:1913, BEST2:1981, SLC22A7:2021, TRPC4AP:2031, SLC43A1:2090, MCOLN2:2099, SLC44A5:2120, SLC26A4:2141, CASQ1:2155, AQP9:2182, CALM1:2212, ATP2A2:2218, AFG3L2:2253, ATP6V0D2:2256, SLC2A9:2279, SLC22A1:2285, CA2:2292, SLC35B4:2294, ABCA8:2302, ABCC1:2331, ATP8B2:2361, SLC7A6:2385, FURIN:2419, SLC6A3:2441, SLC27A6:2466, SLC4A3:2467, CLCA4:2484, CA1:2503, SLC16A3:2515, TRPC4:2584, PIP:2613, SLC16A7:2629, SCNN1A:2648, SLC44A4:2674, SLC25A26:2681, SLC36A4:2696, DMTN:2710, SLC36A2:2720, ABCC6:2747, AQP6:2759, PSME2:2761, ATP6V0A4:2779, LIPA:2824, AQP1:2832, SLC13A5:2857, SLC15A1:2869, SLC12A7:2882, ANO1:2886, SLC39A5:2898, ATP1B2:2916, ATP10D:2932, SLC22A6:2965, TRPV5:2979, SLC13A1:2989, PMPCA:3029, ATP13A5:3046, PHB2:3047, SLC35B3:3052, ATP2B3:3066, PSMA1:3081, SLC18A2:3093, ADCY2:3099, AZGP1:3100, SLC8A3:3107, NPC1:3110, APOA1:3145, UNC79:3164, SOAT2:3182, SLC22A3:3186, CLCN2:3237, ATP2A3:3275, LIPC:3296, ATP1A3:3318, NIPAL1:3341, SLC38A3:3363, ATP2C2:3371, SLC35C1:3407, SLC4A4:3426, SLC22A18:3451, ANO8:3458, SLCO4A1:3474, WNK1:3497, TRPM2:3515, AQP10:3614, CREB3L3:3622, ABCC3:3662, SLC9C1:3663, YME1L1:3718, LRRC8B:3722, ADCY9:3739, PARL:3762, TRPC1:3772, SLC5A8:3776, ANGPTL8:3817, RYR2:3827, PSMB9:3830, ABCA4:3893, P4HB:3947, SLC44A3:4077, ADD1:4108, SLC5A10:4120, SLC32A1:4147, SLC7A7:4195, SLC6A5:4196, ATP10B:4256, TRPC3:4267, ATP8B3:4281, ABCB9:4333, SLC29A3:4348, MCOLN1:4354, RYR1:4375, TTYH2:4443, PSME1:4484, SLC25A4:4497, PRKACB:4510, SLC30A2:4534, ABCB6:4549, NIPAL3:4561, TRPC6:4608, GNB3:4660, APOC4:4681, LRRC8A:4686, ABCA5:4688, SLC15A3:4696, TRPV2:4706, SLC22A15:4727, SLC5A7:4762, PSMB2:4777, ABCD2:4830, ADCY3:4864, SLC1A4:4874, VLDLR:4903, ABCC11:4924, SLC44A2:4947, NIPAL4:4949, SLC41A1:4958, AQP11:4960, ATP6AP1:5016, SLC9A1:5023, NIPA2:5029, SLC24A4:5053, SLC2A4:5165, SLC15A4:5176, SLC12A5:5237, SLC9A3:5249, PSMF1:5274, SLC7A10:5298, SLC4A5:5305, SLC17A7:5319, SPG7:5324, SLC26A2:5327, SLC6A11:5370, SLC29A1:5513, SLC17A5:5519, ATP6V0B:5540, SLC39A10:5547, PSMD12:5626, MYO5B:5642, ANO4:5680, SLC26A1:5709, SLC25A22:5763, SLC66A1:5781, PSMD10:5816, SLC4A7:5827, SCARB1:5857, SLC39A6:5860, CLCN5:5879, CYB5RL:5903, CP:5913, ATP6V1B1:5962, APOA2:5973, ATP1B3:5992, SLC34A3:6001, FTH1:6055, LCAT:6065, CLIC2:6080, ADCY8:6095, SLC16A8:6151, OSTM1:6160, SRI:6164, TFRC:6173, CIDEC:6182, SLC26A11:6185, SLC17A3:6195, SLC4A9:6244, NR1H2:6246, ABCA6:6251, SLC7A8:6271, SLC5A2:6330, MCU:6359, SCNN1D:6448, SLC39A14:6462, PCSK6:6489, SLC30A1:6493, SLC14A1:6511, FBXL5:6514, SLC26A9:6540, ABCB8:6542, SLC12A4:6544, SLC39A7:6576, ATP8B4:6578, PSMD8:6582, ATP11C:6614, SLC8B1:6640, NALCN:6646, NIPAL2:6723, RAF1:6733, MRS2:6739, SLC34A2:6823, SLC30A10:6834, AVP:6841, PSMD2:6915, RYR3:6919, ATP1A4:6928, ATP2B2:6957, AQP12A:6970, TFR2:6979, ABCC9:6980, SLC5A11:7000, RUNX1:7007, SLC7A1:7027, ATP6V1C1:7028, PSMD5:7051, SLC22A12:7068, SLC25A29:7102, SLC5A9:7110, PSMB11:7133, SLC5A5:7134, SLC40A1:7170, SLC8A2:7221, PRKAR2A:7237, SOAT1:7238, SLC6A2:7242, SLC34A1:7263, KCNJ11:7265, TRPM4:7268, LRRC8D:7271, AQP4:7277, ATP2B1:7313, EMB:7355, CLCN4:7359, FLVCR1:7392, ABCB10:7393, LRRC8E:7454, SLC39A8:7493, ATP6V1A:7498, ATP1A1:7501, SLC6A18:7503, WWP1:7517, APOC2:7521, LPL:7538, ATP6V1B2:7605, SLC44A1:7610, SLC2A1:7640, AQP2:7653, SLC24A2:7694, SLC9C2:7746, RNF5:7747, SLC30A3:7802, SLC9A5:7807, SLC5A6:7813, APOE:7817, ATP8A2:7823, ATP4B:7867, ABCF1:7868, ATP2C1:7885, ERLEC1:7904, ATP1B1:8026, SLC27A4:8046, TRPM8:8052, SGK2:8059, LMF1:8073, SEL1L:8095, MICU1:8115, SLC25A18:8121, HDLBP:8175, ATP13A2:8203, STEAP3:8208, SLC39A3:8278, APOA4:8281, PSMB7:8324, MICU2:8327, TTYH1:8332, ATP7A:8344, AKAP1:8363, SLC2A12:8394, TRPV3:8437, MB:8440, SLC26A6:8486, SLC22A5:8488, ATP4A:8561, OS9:8580, SLC6A15:8588, CYB5R2:8622, AQP5:8653, SLC9A8:8662, ADD3:8675, ATP1A2:8681, STOML2:8698, SLC1A7:8711, SLC35D2:8734, ANKH:8748, ASIC2:8775, CUTC:8791, ATP9A:8839, ATP6V1G3:8867, SLC24A3:8886, SEM1:8895, SLC18A1:8908, SLC13A3:8915, SLC4A10:8919, ADD2:8925, SLC6A1:8954, CASQ2:8989, SLC38A1:9018, SLC17A1:9036, ATP11B:9050, CLCN3:9051, SLC26A7:9088, SLC12A6:9095, SLC4A2:9109, ATP8A1:9111, PCSK5:9131, SLC35A3:9149, SLC7A11:9164, MCUB:9185, SLC24A5:9190, SLC16A10:9248, APOA5:9263, SLC41A2:9276, PSME4:9281, ARL2BP:9315, SLC38A5:9342, STOML3:9391, SLC9B2:9406, ERLIN2:9420, SLC3A1:9440, ABCG4:9450, SLC33A1:9498, HMOX2:9536, SLC6A9:9546, STOM:9595, SLC2A6:9638, MAGT1:9650, SLC9A9:9689, LMF2:9829, SLC9A2:9857, SLC28A2:9865, MAIP1:9900, PSMD1:9911, TCIRG1:9924, PSMD13:9927, CYB5R4:9962, ABCA12:9971, SLC35A2:9982, CLCN6:10008, AQP8:10013, ASIC4:10029, SLC39A2:10033, NR1H3:10040, SLC2A14:10044, VDAC3:10074, PEX3:10104, SLCO3A1:10113, SLC46A1:10186, ATP6V1E1:10188, SLC22A2:10189, RIPK3:10190, AVPR2:10205, ADCY7:10221, ATP6V0C:10243, CYB5R1:10253, ATP6V1H:10275, SLC38A2:10296, MCOLN3:10414, SLC35D1:10416, PRKAR1A:10448, SLCO1C1:10494, STEAP2:10542, GLRX3:10580, FTMT:10600, SGK3:10605, HEPH:10620, SLC27A1:10639, ABCG1:10649, SLC6A13:10662, APOF:10682, MICU3:10723, DERL1:10736, LRRC8C:10762, SLC2A13:10764, SLC30A8:10818, CLCN1:10837, BMP1:10842, RHBG:10854, PSME3:10858, SLC1A3:10908, UNC80:10913, SLC39A1:10917, PRKAR1B:10928, ATP13A4:10947, MYLIP:10960, LDLRAP1:10973, BEST3:11017, PSMA8:11035, BSG:11109, PRKACA:11147, SLC30A5:11161, SLC6A7:11192, ANGPTL4:11193, PSMB1:11263, SLC17A8:11322, SLC22A8:11393, SLC43A2:11398, NGB:11443, GNB5:11511, ATP6V0A1:11604, PSMB4:11710, CAMK2A:11713, WNK3:11758, CES3:11762, PCSK9:11775, PMPCB:11779, ABCD1:11786, SLC12A2:11803, ANO10:11845, FGF21:11864, ANO3:11937, SLC13A4:11946, SLC9A7:12034, NCEH1:12094, ASIC1:12144, SLC1A2:12155, PSMD3:12178, SLC16A2:12214, ATP12A:12246, HFE:12264, SLC15A2:12298, PSMD9:12311, PSMD6:12328, VDAC2:12381, ATP7B:12394, CLTA:12422, RAB11FIP2:12452, CTNS:12504, APOB:12514, CLCN7:12541, SLC28A3:12576, SLC25A10:12631, AHCYL2:12643, SLC50A1:12653, MBTPS1:12666, LIPG:12670, SLC22A17:12672, ASIC3:12689, ERLIN1:12700, ABCB7:12704, TRPC5:12712, SMDT1:12720, SLC4A8:12729, SLC22A11:12738, PEX19:12942, SLC9A6:12975, SLC31A1:13000, SLC8A1:13106, ATP6V0D1:13159, ABCB5:13179, MLKL:13332, SLC17A6:13343, HMOX1:13392, FXYD6:13426, ATP6V1E2:13458, ABCA9:13468, PSMB10:13494, ADCY5:13495, SLC7A5:13524, SLC3A2:13540, SLC29A4:13554, PSMB6:13573, TSC22D3:13647, SLC2A8:13726, SGK1:13742, SLC11A1:13745, SLC35A1:13758, SLC45A3:13779, PLTP:13807, SLC39A4:13814, MFSD4B:13816, PSMD4:13858, LCN15:13896, PSMB8:14005, LCN12:14025, SLCO2A1:14030, ABCA3:14042, TRPC7:14045, SLCO2B1:14102, BEST4:14142, SLC47A2:14166, CFTR:14168, LDLR:14218, AP2A1:14231, ANO9:14246, ADCY6:14306, SLC7A2:14348, ASPH:14391, ATP6V1C2:14435, SLC2A3:14440, ARL2:14497, TPCN1:14505, MBTPS2:14519, AQP3:14543, UBB:14554, FXYD1:14556, NPC2:14576, AP2M1:14596, SLC35B2:14606, ATP6V1F:14674, TPCN2:14725, PSMB5:14825, LCN9:14882, TRPV4:15047, CYGB:15051, PRKAR2B:15069	0.0508151	0.0298495	0.0287193	0.00843869	0.00165398	0.012274	0.0389057	2.14139e-05	72	0.0123856	0.0503059	0.0842209	0.0165073	0.0571583	0.0386093	2	0.299231	0.348655	0.201619	0.0395173	0.282196
REACTOME_ABC_FAMILY_PROTEINS_MEDIATED_TRANSPORT	FALSE	FALSE	76	UBA52:178, RPS27A:206, ABCA4:415, ABCC5:475, ABCA2:605, PSMF1:752, PSMA1:966, RNF5:1064, PSMD12:1108, ABCA8:1365, ABCB8:1728, PSMA8:2122, PSMB11:2184, PSMD3:2675, ABCF1:2837, PSMB10:3177, KCNJ11:3180, ABCA3:3468, PSMB1:6618, PSMB5:6618, PSMD10:6618, PSMB2:6618, PSME3:6618, PSMB7:6618, PSMB6:6618, PSMD4:6618, PSMB4:6618, PSMD6:6618, UBB:6618, PSMD1:6618, PSMD13:6618, PSMB8:6618, PSMB9:6618, APOA1:6618, ABCC9:6618, ERLIN2:6618, PEX3:6618, ABCD1:6618, ABCA12:6618, ABCG1:6618, PEX19:6618, ABCG4:6618, ABCC3:6618, CFTR:6618, ABCB7:6618, EIF2S2:6618, ABCB5:6618, ERLIN1:6618, OS9:6618, DERL1:6618, ABCB9:6618, PSMD9:9923, PSME4:10044, ABCA9:10263, PSMD2:10564, PSMD8:10905, ABCA6:11162, ABCA5:11274, ABCB6:11706, ABCB10:11759, SEL1L:11898, PSMD5:12242, SEM1:12302, ERLEC1:12601, ABCB4:13410, PSME1:13613, ABCC11:13719, PSME2:13722, ABCD2:13989, ABCC6:14242, ABCC10:14364, ABCC1:14463, ABCD3:14594, ABCB1:14660, ABCG5:14696, ABCG8:14814	0.00593572	0.0160555	0.0144604	0.0135744	0.00266058	0.0159064	0.0824525	0.858347	0	0.615011	0.629716	0.19995	0.0391903	0.311816	0.928374	0	0.835005	0.823753	0.127775	0.025044	0.160253	FALSE	FALSE	76	ABCA2:173, ABCB9:914, ABCC5:1258, ABCB8:1531, KCNJ11:1861, ABCA4:2146, ABCA5:2433, ABCG4:2478, PSMB4:2623, ABCA12:2698, PSMB1:2818, ABCB7:2931, PSMB7:3081, PSMD13:3251, ABCD1:3336, ABCG1:3647, RNF5:3669, PSME4:7083.5, PSME1:7083.5, PSMD5:7083.5, PSMB5:7083.5, PSMD3:7083.5, PSMD9:7083.5, PSMF1:7083.5, SEM1:7083.5, PSMA1:7083.5, PSME3:7083.5, PSMB6:7083.5, RPS27A:7083.5, PSMA8:7083.5, PSMD4:7083.5, PSMD6:7083.5, UBB:7083.5, PSMD1:7083.5, PSMD2:7083.5, PSMD12:7083.5, PSMB8:7083.5, PSMB10:7083.5, UBA52:7083.5, PSMB11:7083.5, PSMB9:7083.5, APOA1:7083.5, ABCC9:7083.5, PEX3:7083.5, ABCD3:7083.5, ABCG5:7083.5, ABCA9:7083.5, PEX19:7083.5, ABCA3:7083.5, CFTR:7083.5, ABCB5:7083.5, ABCB4:7083.5, ERLEC1:7083.5, ABCC6:7083.5, ERLIN1:7083.5, ABCB6:7083.5, ABCB10:7083.5, DERL1:7083.5, ABCA8:7083.5, PSMD10:10432, ABCC3:10501, ABCF1:10569, SEL1L:10615, OS9:10682, ABCD2:10704, ABCC1:10931, PSME2:11365, ABCA6:12060, ERLIN2:12249, PSMB2:12756, ABCC11:12919, ABCG8:13377, PSMD8:13383, EIF2S2:13927, ABCB1:14096, ABCC10:14526	0.0186596	0.0189599	0.0190189	0.0128934	0.00252711	0.01557	0.0540811	0.574751	0	0.572917	0.566184	0.211813	0.0415154	0.305651	0.858154	0	0.855253	0.828054	0.11625	0.0227849	0.166103	FALSE	FALSE	FALSE	0.688345	0.81543	76	ABCC10:149, ABCG5:201, ABCG8:324, ABCB4:411, ABCC6:578, ABCD3:1042, ABCD2:1174, ABCC1:1316, ABCB6:1410, ABCC11:1800, ABCB1:1881, SEL1L:1897, PSMD5:2382, EIF2S2:2507, ABCB10:2665, PSME1:2743, ABCA5:3238, SEM1:3252, PSME2:3564, PSMB1:8082.5, PSME4:8082.5, PSMD8:8082.5, PSMB5:8082.5, PSMD10:8082.5, PSMD3:8082.5, PSMD9:8082.5, PSMB2:8082.5, PSME3:8082.5, PSMB7:8082.5, PSMB6:8082.5, PSMA8:8082.5, PSMD4:8082.5, PSMB4:8082.5, PSMD6:8082.5, UBB:8082.5, PSMD1:8082.5, PSMD2:8082.5, PSMD13:8082.5, PSMB8:8082.5, PSMB10:8082.5, PSMB11:8082.5, PSMB9:8082.5, ABCC9:8082.5, ERLIN2:8082.5, PEX3:8082.5, ABCD1:8082.5, ABCA12:8082.5, ABCA9:8082.5, ABCA6:8082.5, ABCG1:8082.5, PEX19:8082.5, ABCA3:8082.5, ABCG4:8082.5, ABCC3:8082.5, CFTR:8082.5, ABCB7:8082.5, ABCB5:8082.5, ERLEC1:8082.5, ERLIN1:8082.5, OS9:8082.5, ABCA8:8082.5, ABCB9:8082.5, ABCB8:8082.5, ABCF1:12485, DERL1:12758, KCNJ11:12995, RNF5:13707, APOA1:13787, PSMD12:14025, RPS27A:14226, PSMA1:14320, ABCA4:14341, ABCA2:14383, PSMF1:14467, UBA52:14719, ABCC5:14984	0.00890597	-0.0087455	-0.00666601	0.0154911	0.00303625	0.0194233	0.0777263	0.788861	0	0.719777	0.69173	0.191361	0.0375068	0.277579	0.908977	0	0.875709	0.846007	0.122566	0.0240229	0.155861	FALSE	FALSE	76	ABCD3:68, ABCA5:370, ABCG5:397, ABCC6:753, PSMD5:1059, ABCB10:1105, ABCC1:1316, ABCB9:1373, PSME1:1513, ABCB4:1593, PSMD2:1687, ABCG1:1881, ABCB6:2153, ABCG8:2176, ABCD2:2187, SEM1:2219, ABCD1:2397, ABCA12:2422, PSMB1:2437, PSMD9:2694, PSME4:7914, PSMD8:7914, PSMB5:7914, PSME2:7914, PSMD10:7914, PSMD3:7914, PSME3:7914, PSMB7:7914, PSMB6:7914, PSMA8:7914, PSMD4:7914, PSMB4:7914, PSMD6:7914, UBB:7914, PSMD1:7914, PSMD13:7914, PSMB8:7914, PSMB10:7914, PSMB9:7914, APOA1:7914, ABCC9:7914, KCNJ11:7914, ERLIN2:7914, PEX3:7914, ABCA2:7914, ABCA9:7914, ABCA6:7914, PEX19:7914, ABCA3:7914, ABCG4:7914, SEL1L:7914, ABCC3:7914, ABCC5:7914, CFTR:7914, ABCB1:7914, ABCA4:7914, ABCB7:7914, ABCB5:7914, ERLEC1:7914, ERLIN1:7914, ABCC11:7914, ABCC10:7914, DERL1:7914, RNF5:7914, ABCB8:7914, OS9:13238, PSMB11:13484, PSMF1:13601, EIF2S2:14437, ABCF1:14444, PSMB2:14511, PSMD12:14536, ABCA8:14738, RPS27A:14783, UBA52:14875, PSMA1:14951	0.0189289	0.0103553	0.0107947	0.0149824	0.00293655	0.0220696	0.0754885	0.569244	0	0.697855	0.668273	0.212406	0.0416315	0.33435	0.814952	0	0.936258	0.924723	0.0677606	0.0132811	0.0894633	FALSE	FALSE	FALSE	0.383022	0.646014	76	RPS27A:204, ABCA8:275, UBA52:418, ABCA4:632, PSMB9:755, PSMB11:843, ABCC3:898, ABCB8:1008, ABCA2:1228, RNF5:1489, PSMA8:1549, OS9:1932, PSMB1:6649.5, PSMD5:6649.5, PSMB5:6649.5, PSMD3:6649.5, PSMD9:6649.5, PSMF1:6649.5, PSMB2:6649.5, PSMA1:6649.5, PSME3:6649.5, PSMB7:6649.5, PSMB6:6649.5, PSMD4:6649.5, PSMB4:6649.5, PSMD6:6649.5, UBB:6649.5, PSMD1:6649.5, PSMD13:6649.5, PSMD12:6649.5, PSMB8:6649.5, PSMB10:6649.5, KCNJ11:6649.5, ERLIN2:6649.5, PEX3:6649.5, ABCD1:6649.5, ABCA12:6649.5, ABCA9:6649.5, ABCA5:6649.5, ABCG1:6649.5, PEX19:6649.5, ABCA3:6649.5, ABCG4:6649.5, SEL1L:6649.5, ABCC5:6649.5, CFTR:6649.5, ABCB7:6649.5, EIF2S2:6649.5, ABCB5:6649.5, ABCB4:6649.5, ERLIN1:6649.5, ABCB6:6649.5, ABCC10:6649.5, ABCB10:6649.5, DERL1:6649.5, ABCB9:6649.5, ABCF1:6649.5, PSMD10:11715, SEM1:11867, ABCG5:12224, ABCC6:12236, PSMD8:12408, APOA1:12552, ABCD2:12922, PSME4:12967, PSMD2:13049, ABCC9:13255, ERLEC1:13391, ABCC11:13439, ABCA6:13701, PSME1:14135, ABCG8:14303, ABCC1:14638, ABCD3:14727, PSME2:14740, ABCB1:15019	-0.0161417	-0.0169538	-0.0141272	0.014404	0.00282319	0.020691	0.0811421	0.627422	0	0.607387	0.631792	0.218801	0.0428849	0.380204	0.856121	0	0.944316	0.929071	0.0617836	0.0121096	0.0613187	FALSE	FALSE	76	ABCC10:144, EIF2S2:386, ABCC3:1641, ABCG8:1705, ERLIN2:1994, ABCB4:2501, ABCC11:2579, OS9:2677, ABCA8:2806, SEL1L:2812, PSMD8:2937, ABCB1:3093, ABCG5:3122, PSME4:7731, PSME1:7731, PSMD5:7731, PSMB5:7731, PSME2:7731, PSMD10:7731, PSMD3:7731, PSMD9:7731, PSMF1:7731, PSMB2:7731, SEM1:7731, PSMA1:7731, PSME3:7731, PSMB6:7731, RPS27A:7731, PSMA8:7731, PSMD4:7731, PSMB4:7731, PSMD6:7731, UBB:7731, PSMD1:7731, PSMD2:7731, PSMD12:7731, PSMB8:7731, PSMB10:7731, UBA52:7731, PSMB11:7731, PSMB9:7731, ABCC9:7731, PEX3:7731, ABCD1:7731, ABCD3:7731, ABCA12:7731, ABCA9:7731, ABCA6:7731, ABCA5:7731, ABCG1:7731, PEX19:7731, ABCA3:7731, ABCD2:7731, ABCC1:7731, CFTR:7731, ABCB7:7731, ABCB5:7731, ERLEC1:7731, ABCC6:7731, ERLIN1:7731, ABCB6:7731, ABCB10:7731, DERL1:7731, RNF5:7731, ABCF1:7731, ABCB8:12155, ABCA4:12250, PSMB1:12294, APOA1:12359, PSMD13:12900, PSMB7:13168, ABCG4:13277, KCNJ11:13850, ABCB9:14473, ABCC5:14692, ABCA2:14818	-0.00786942	-0.000142823	0.000290324	0.0120422	0.00236027	0.0163698	0.0627265	0.81295	0	0.811986	0.781201	0.158146	0.0309965	0.213254	0.988367	0	0.957556	0.93922	0.0579431	0.0113568	0.0569131	FALSE	FALSE	FALSE	0.835666	0.946976	76	APOA1:117, ABCC5:246, ABCB1:607, ABCC9:667, PSMD10:722, PSME2:875, ABCA6:1377, PSMD1:1584, PSME4:1743, PSMB7:1847, PSME3:1884, PSMB2:2016, PSMD2:2063, PEX3:2126, PSMD13:2309, DERL1:2329, KCNJ11:2354, ABCB9:2501, PSMB1:7876, PSME1:7876, PSMD5:7876, PSMD8:7876, PSMB5:7876, PSMD3:7876, PSMD9:7876, PSMF1:7876, SEM1:7876, PSMA1:7876, PSMB6:7876, RPS27A:7876, PSMA8:7876, PSMD4:7876, PSMB4:7876, PSMD6:7876, UBB:7876, PSMD12:7876, PSMB8:7876, PSMB10:7876, UBA52:7876, ERLIN2:7876, ABCD1:7876, ABCA2:7876, ABCD3:7876, ABCG8:7876, ABCA12:7876, ABCA9:7876, ABCA5:7876, ABCG1:7876, PEX19:7876, ABCA3:7876, ABCG4:7876, ABCD2:7876, ABCC1:7876, CFTR:7876, ABCA4:7876, ABCB7:7876, ABCB5:7876, ERLEC1:7876, ABCC6:7876, ERLIN1:7876, ABCC11:7876, ABCB10:7876, RNF5:7876, ABCB8:7876, ABCF1:7876, SEL1L:13253, OS9:13478, PSMB11:13539, ABCG5:13651, ABCB6:14392, ABCA8:14526, EIF2S2:14635, ABCC3:14818, PSMB9:14870, ABCB4:14881, ABCC10:14884	0.00319751	0.0027475	0.004521	0.0162896	0.00319275	0.0214173	0.0771616	0.923406	0	0.75063	0.706887	0.209443	0.0410509	0.341634	0.976634	0	0.926688	0.884337	0.114352	0.0224131	0.137899	FALSE	FALSE	76	ABCA2:456, PSMB9:517, ABCB8:811, ABCB4:1550, ABCA12:1579, ABCB6:1738, ABCA5:1823, ABCA4:1960, PSMB1:6951, PSME4:6951, PSME1:6951, PSMD5:6951, PSMB5:6951, PSMD3:6951, PSMD9:6951, PSMF1:6951, SEM1:6951, PSMA1:6951, PSME3:6951, PSMB7:6951, PSMB6:6951, RPS27A:6951, PSMA8:6951, PSMD4:6951, PSMB4:6951, PSMD6:6951, UBB:6951, PSMD2:6951, PSMD13:6951, PSMD12:6951, PSMB8:6951, PSMB10:6951, UBA52:6951, PSMB11:6951, KCNJ11:6951, ERLIN2:6951, ABCD1:6951, ABCD3:6951, ABCG5:6951, ABCA9:6951, ABCG1:6951, PEX19:6951, ABCA3:6951, ABCG4:6951, ABCD2:6951, SEL1L:6951, ABCC3:6951, ABCC5:6951, CFTR:6951, ABCB7:6951, EIF2S2:6951, ABCB5:6951, ABCC6:6951, ERLIN1:6951, ABCC10:6951, OS9:6951, ABCB10:6951, DERL1:6951, ABCA8:6951, ABCB9:6951, RNF5:6951, ABCF1:6951, PEX3:11792, ERLEC1:12006, ABCG8:12055, PSMD1:12178, ABCC1:12348, ABCC11:12799, ABCC9:13546, APOA1:13617, PSMD10:13942, PSMD8:14021, ABCA6:14073, PSME2:14106, PSMB2:14120, ABCB1:14941	-0.00488637	-0.0234893	-0.023232	0.0117317	0.00229941	0.0157586	0.0678984	0.88319	0	0.486146	0.510769	0.207565	0.0406828	0.298738	0.981515	0	0.879485	0.872547	0.0894826	0.0175386	0.102663	FALSE	FALSE	76	ABCC10:390, ABCB1:620, ABCD3:709, ABCG5:955, ABCC5:973, ABCG8:1226, UBA52:1332, RPS27A:1383, ABCB4:1414, ABCA2:1421, EIF2S2:1827, ABCA8:2302, ABCC1:2331, ABCC6:2747, PSME2:2761, PSMA1:3081, APOA1:3145, ABCC3:3662, PSMB9:3830, ABCA4:3893, ABCB9:4333, PSME1:4484, ABCB6:4549, ABCA5:4688, PSMB2:4777, ABCD2:4830, ABCC11:4924, PSMF1:5274, PSMD12:5626, PSMD10:5816, ABCA6:6251, ABCB8:6542, PSMD8:6582, PSMD2:6915, ABCC9:6980, PSMD5:7051, PSMB11:7133, KCNJ11:7265, ABCB10:7393, RNF5:7747, ABCF1:7868, ERLEC1:7904, SEL1L:8095, PSMB7:8324, OS9:8580, SEM1:8895, PSME4:9281, ERLIN2:9420, ABCG4:9450, PSMD1:9911, PSMD13:9927, ABCA12:9971, PEX3:10104, ABCG1:10649, DERL1:10736, PSME3:10858, PSMA8:11035, PSMB1:11263, PSMB4:11710, ABCD1:11786, PSMD3:12178, PSMD9:12311, PSMD6:12328, ERLIN1:12700, ABCB7:12704, PEX19:12942, ABCB5:13179, ABCA9:13468, PSMB10:13494, PSMB6:13573, PSMD4:13858, PSMB8:14005, ABCA3:14042, CFTR:14168, UBB:14554, PSMB5:14825	0.00286242	-0.0137122	-0.0126301	0.0170155	0.00333504	0.020838	0.106166	0.931412	0	0.63746	0.6323	0.22452	0.044006	0.343262	0.991797	0	0.914973	0.885817	0.107289	0.0210287	0.125486
REACTOME_NUCLEAR_RECEPTOR_TRANSCRIPTION_PATHWAY	FALSE	FALSE	49	RORA:367, NR1D2:372, NR1H4:603, VDR:1063, NR1I2:1073, NR2C2AP:1264, PPARD:1274, PPARG:1502, NR1H2:1635, PGR:1739, THRB:2193, NR3C2:2376, NR2C1:2420, RARA:2809, NR1H3:2990, MED1:3387, PPARA:3567, NRBF2:3633, ESR2:3650, RXRB:5018, NR4A1:5120, NCOR2:5163, RARB:8455, HNF4A:8455, NR5A2:8455, NR5A1:8455, NR1D1:8455, ESRRA:8455, NR3C1:8455, NR2E1:8455, NRBP1:8455, NR4A3:8455, ESRRB:8455, NR0B2:8455, RXRG:8455, NR0B1:8455, NR2C2:8455, RXRA:11652, NCOR1:11696, NR6A1:11809, RARG:12048, NR1I3:12140, ESR1:12430, HNF4G:13254, RORB:13514, NR2F1:14143, RORC:14346, THRA:14419, NR2E3:14461	-0.0468727	-0.0454389	-0.0462341	0.0172718	0.00338528	0.02398	0.0767809	0.257042	3	0.267072	0.300512	0.182882	0.0358448	0.251971	0.455282	0	0.582542	0.563701	0.173445	0.0339953	0.262137	FALSE	FALSE	49	NR2C1:501, MED1:628, RXRB:949, NRBF2:1261, NR1H4:1365, HNF4A:2164, NR1H2:2457, NR1H3:3651, NR5A2:3788, THRB:3796, RORA:3960, NR1D2:4370, VDR:4505, PPARD:4534, PPARG:4564, RARG:4618, RARA:4671, PGR:7989.5, NCOR1:7989.5, RARB:7989.5, NR5A1:7989.5, NR6A1:7989.5, HNF4G:7989.5, RXRA:7989.5, PPARA:7989.5, NR1D1:7989.5, ESRRA:7989.5, NR4A1:7989.5, ESR2:7989.5, NR3C1:7989.5, THRA:7989.5, NR1I2:7989.5, NR3C2:7989.5, NRBP1:7989.5, NR0B2:7989.5, RXRG:7989.5, NR1I3:7989.5, NR2F1:7989.5, NR2C2AP:7989.5, NR2C2:11203, NR2E1:11325, RORB:12078, ESRRB:12327, NR4A3:12359, NCOR2:12472, NR0B1:13032, NR2E3:13305, RORC:13881, ESR1:14364	-0.0285493	-0.0116455	-0.00957459	0.014825	0.0029057	0.0225664	0.0726619	0.48998	0	0.747949	0.728485	0.166304	0.0325956	0.244956	0.813344	0	0.922747	0.910711	0.0707373	0.0138645	0.0762456	FALSE	FALSE	FALSE	0.166172	0.319752	49	RORA:486, VDR:830, NR1H4:839, PPARD:962, NR1I2:1013, NR1D2:1158, PPARG:1362, NR2C2AP:1542, THRB:1832, NR1H2:2192, NRBF2:2704, RARA:2726, PGR:2772, NR4A1:2965, NR1H3:3683, ESR1:8082.5, NCOR1:8082.5, RARB:8082.5, HNF4A:8082.5, NR5A2:8082.5, MED1:8082.5, NR5A1:8082.5, NR6A1:8082.5, RARG:8082.5, RXRA:8082.5, PPARA:8082.5, NCOR2:8082.5, NR1D1:8082.5, ESRRA:8082.5, ESR2:8082.5, NR3C1:8082.5, NR2C1:8082.5, NR3C2:8082.5, NR2E1:8082.5, NRBP1:8082.5, NR4A3:8082.5, ESRRB:8082.5, NR0B2:8082.5, RXRG:8082.5, NR1I3:8082.5, NR0B1:8082.5, NR2C2:8082.5, RXRB:8082.5, RORB:12506, RORC:12741, NR2F1:13183, HNF4G:14117, THRA:14337, NR2E3:14903	0.0525495	0.043256	0.043277	0.0159807	0.00313223	0.0218048	0.0772232	0.203843	1	0.293168	0.327102	0.181486	0.0355713	0.237547	0.432896	0	0.583012	0.585583	0.157168	0.030805	0.209409	FALSE	FALSE	49	NR1I2:87, NCOR2:775, NR1D2:836, NR2C2AP:915, PPARA:1061, RORA:1089, PGR:1374, NR0B1:1909, NR3C2:1948, VDR:2145, ESR2:2340, NR2C2:2363, ESR1:2403, PPARD:2421, NCOR1:7914, RARB:7914, NR5A2:7914, RARA:7914, PPARG:7914, NR5A1:7914, NR6A1:7914, HNF4G:7914, RXRA:7914, RORC:7914, NR1D1:7914, ESRRA:7914, NR1H4:7914, NR1H3:7914, NR1H2:7914, NR4A1:7914, NR3C1:7914, THRB:7914, NR2E1:7914, NRBP1:7914, NR4A3:7914, ESRRB:7914, NR0B2:7914, RXRG:7914, NR1I3:7914, NRBF2:7914, RORB:7914, NR2E3:7914, HNF4A:13097, NR2C1:13287, MED1:13773, RXRB:13945, RARG:14239, NR2F1:14298, THRA:14301	0.0344696	0.0504042	0.0487323	0.0223446	0.00437955	0.0269913	0.134157	0.404566	6	0.222924	0.287229	0.218027	0.0427334	0.25926	0.714505	0	0.743056	0.732693	0.154002	0.0301845	0.217443	FALSE	FALSE	FALSE	0.770103	0.900727	49	NR1D2:152, PPARA:514, RORA:834, NR1H4:1006, NR2C1:1264, NR3C2:1404, PGR:1633, NR2C2AP:1944, NR1H2:2100, NR2C2:2376, ESR2:2579, NR1I2:2878, VDR:3180, NR1H3:3211, ESR1:8421.5, NCOR1:8421.5, RARB:8421.5, HNF4A:8421.5, NR5A2:8421.5, MED1:8421.5, RARA:8421.5, PPARG:8421.5, NR5A1:8421.5, NR6A1:8421.5, HNF4G:8421.5, RARG:8421.5, RXRA:8421.5, NCOR2:8421.5, PPARD:8421.5, NR1D1:8421.5, ESRRA:8421.5, NR4A1:8421.5, NR3C1:8421.5, THRB:8421.5, NR2E1:8421.5, NRBP1:8421.5, NR4A3:8421.5, NR0B2:8421.5, RXRG:8421.5, NRBF2:8421.5, NR0B1:8421.5, RXRB:8421.5, NR2E3:8421.5, THRA:13740, RORB:13875, ESRRB:14089, NR2F1:14306, NR1I3:14754, RORC:14842	0.0111034	0.0303347	0.0304853	0.0175124	0.00343244	0.0246845	0.0810932	0.788325	0	0.461029	0.484379	0.232562	0.0455822	0.363709	0.915819	0	0.908629	0.889259	0.0828243	0.0162336	0.100814	FALSE	FALSE	49	MED1:891, NRBF2:1054, RXRB:1131, NR2C1:1208, NR1H4:1755, HNF4A:2410, NR1I3:2759, NR1H2:2961, THRB:3107, PGR:7731, NCOR1:7731, RARB:7731, NR5A2:7731, RARA:7731, PPARG:7731, NR5A1:7731, NR6A1:7731, RARG:7731, RXRA:7731, NCOR2:7731, RORA:7731, RORC:7731, PPARD:7731, NR1D1:7731, ESRRA:7731, NR1H3:7731, VDR:7731, NR4A1:7731, ESR2:7731, NR3C1:7731, THRA:7731, NR1I2:7731, NR3C2:7731, NR2E1:7731, NRBP1:7731, ESRRB:7731, NR0B2:7731, RXRG:7731, NR1D2:7731, NR2F1:7731, NR2C2AP:7731, RORB:7731, NR0B1:12333, HNF4G:12590, NR2C2:12635, NR4A3:13141, PPARA:13382, ESR1:13860, NR2E3:14368	-0.0173085	-0.00454218	-0.00420012	0.0156769	0.00307266	0.0192941	0.0962377	0.67556	0	0.806138	0.768412	0.172925	0.0338933	0.27105	0.929798	0	0.95599	0.933157	0.0679493	0.0133181	0.0746227	FALSE	FALSE	FALSE	0.122544	0.456502	49	NR1I3:171, ESRRB:860, RORC:957, NR4A1:1409, PGR:7195, ESR1:7195, NCOR1:7195, RARB:7195, HNF4A:7195, NR5A2:7195, MED1:7195, RARA:7195, PPARG:7195, NR5A1:7195, NR6A1:7195, RARG:7195, RXRA:7195, NCOR2:7195, RORA:7195, PPARD:7195, NR1D1:7195, ESRRA:7195, NR1H4:7195, NR1H3:7195, NR1H2:7195, VDR:7195, ESR2:7195, NR3C1:7195, THRA:7195, NR1I2:7195, THRB:7195, NR3C2:7195, NR2E1:7195, NRBP1:7195, NR0B2:7195, NRBF2:7195, NR0B1:7195, NR2F1:7195, NR2C2AP:7195, RORB:7195, RXRB:7195, NR4A3:12458, NR2C1:12577, RXRG:13040, NR1D2:13275, HNF4G:13394, NR2C2:13687, NR2E3:14495, PPARA:14811	-0.00274043	-0.00670882	-0.00855139	0.0181897	0.00356517	0.0276076	0.0897194	0.947167	0	0.754492	0.718842	0.209291	0.041021	0.330618	0.97929	0	0.936845	0.89631	0.0986511	0.0193356	0.128547	FALSE	FALSE	49	RORC:278, ESRRB:687, ESR1:714, NR1I3:1027, NR0B1:1883, RORB:1949, PGR:6951, NCOR1:6951, RARB:6951, RARA:6951, PPARG:6951, NR5A1:6951, NR6A1:6951, HNF4G:6951, RARG:6951, RXRA:6951, PPARA:6951, NCOR2:6951, RORA:6951, PPARD:6951, NR1D1:6951, ESRRA:6951, NR1H3:6951, VDR:6951, NR4A1:6951, ESR2:6951, NR3C1:6951, THRA:6951, NR1I2:6951, THRB:6951, NR3C2:6951, NR2E1:6951, NRBP1:6951, NR4A3:6951, NR0B2:6951, RXRG:6951, NRBF2:6951, NR2F1:6951, NR2C2:6951, NR2C2AP:6951, NR2E3:6951, NR5A2:11909, HNF4A:12027, NR1H2:12375, NR1D2:13202, NR1H4:13376, RXRB:13389, MED1:14016, NR2C1:14825	-0.0231981	-0.000428521	-0.000435281	0.0166768	0.00326866	0.0226256	0.0773934	0.574836	0	0.779611	0.742577	0.159416	0.0312455	0.216293	0.964119	0	0.955907	0.947873	0.0439556	0.00861529	0.045782	FALSE	FALSE	49	NR0B2:265, NR3C1:460, RARB:504, NR1D1:537, RXRA:1011, ESRRA:1235, NR5A1:1463, NR6A1:1573, NR2E1:1862, NCOR1:2241, NRBP1:2933, NR5A2:3384, RXRG:4122, RARA:4838, NR1H3:5031, NR0B1:5474, NR4A1:5501, HNF4A:5672, ESR2:5688, NR4A3:5744, RARG:6180, RORB:6250, THRB:7055, NCOR2:7814, NR2C2:7983, HNF4G:8185, ESRRB:8542, NR3C2:8571, PPARG:8797, NR1H2:8825, PGR:9159, NRBF2:9549, ESR1:10046, PPARD:10068, RXRB:10081, NR2F1:10268, THRA:10430, NR2C2AP:10432, VDR:10756, MED1:11546, NR1I3:12464, RORC:12583, NR1H4:12711, PPARA:12971, NR2C1:13019, NR2E3:13280, RORA:13367, NR1I2:13638, NR1D2:14003	-0.0154362	-0.038384	-0.0393114	0.0203464	0.0039879	0.0290414	0.0978914	0.708957	0	0.353383	0.384244	0.237871	0.0466226	0.354304	0.940474	0	0.788787	0.765412	0.141221	0.0276793	0.182545
REACTOME_BETA_CATENIN_INDEPENDENT_WNT_SIGNALING	TRUE	TRUE	94	PRKCG:50, GNAT2:125, ITPR1:137, UBA52:178, GNB2:197, RPS27A:206, PDE6B:333, SCRIB:378, DVL1:441, AP2A2:587, PSMF1:752, GNB3:759, MOV10:762, ROR2:917, PSMA1:966, PRKG2:1044, PSMD12:1108, AXIN2:1293, RHOA:1358, PRKCA:1484, TNRC6C:1809, NFATC1:1955, MYC:1976, TNRC6A:2074, PSMA8:2122, PPP3R1:2180, PSMB11:2184, TCF7L2:2392, DVL2:2597, PSMD3:2675, GNB5:2847, FZD8:3102, PSMB10:3177, PLCB3:3351, PSMB1:6618, PSMB5:6618, PSMD10:6618, PSMB2:6618, PSME3:6618, PSMB7:6618, PSMB6:6618, PSMD4:6618, PSMB4:6618, PSMD6:6618, UBB:6618, PSMD1:6618, PSMD13:6618, PSMB8:6618, PSMB9:6618, ITPR2:6618, ARRB2:6618, PRKCB:6618, CAMK2A:6618, PLCB2:6618, PLCB1:6618, AP2M1:6618, AP2A1:6618, MAP3K7:6618, CLTA:6618, WNT1:6618, LEF1:6618, CLTB:6618, SMURF2:6618, PARD6A:6618, AGO1:6618, TNRC6B:6618, DAAM1:6618, WNT11:6618, FZD3:6618, WNT5B:6618, WNT5A:6618, PDE6A:6618, PRICKLE1:6618, FZD7:6618, FZD1:6618, FZD4:6618, SMURF1:9849, PSMD9:9923, PSME4:10044, PSMD2:10564, PSMD8:10905, TCF7L1:11140, FZD5:11484, DVL3:11507, RYK:11679, ROR1:11811, FZD6:11949, PSMD5:12242, SEM1:12302, ITPR3:12522, TCF7:13388, PSME1:13613, PSME2:13722, CALM1:13740	0.1192	0.110725	0.11031	0.0161169	0.0031589	0.0235467	0.0735589	6.83316e-05	100	0.00020213	0.000978693	0.00192006	0.000376331	0.000963384	0.00162704	93	0.00670688	0.0170841	0.0246058	0.00482273	0.0204767	FALSE	FALSE	94	ITPR1:198, MOV10:204, PDE6B:220, TNRC6A:281, SCRIB:302, AP2A2:338, AXIN2:358, PRKCA:533, DVL1:593, MYC:852, PRKCG:876, TNRC6C:1237, ROR2:2498, CAMK2A:2545, TNRC6B:2598, PSMB4:2623, PLCB1:2799, GNAT2:2817, PSMB1:2818, CLTA:3067, PSMB7:3081, GNB5:3236, PSMD13:3251, TCF7L2:3508, PRKG2:3679, PSME4:7083.5, PSME1:7083.5, PSMD5:7083.5, PSMB5:7083.5, PSMD3:7083.5, PSMD9:7083.5, PSMF1:7083.5, SEM1:7083.5, PSMA1:7083.5, PSME3:7083.5, PSMB6:7083.5, RPS27A:7083.5, PSMA8:7083.5, PSMD4:7083.5, PSMD6:7083.5, UBB:7083.5, PSMD1:7083.5, PSMD2:7083.5, PSMD12:7083.5, PSMB8:7083.5, PSMB10:7083.5, PPP3R1:7083.5, UBA52:7083.5, PSMB11:7083.5, PSMB9:7083.5, ITPR3:7083.5, GNB3:7083.5, ITPR2:7083.5, PRKCB:7083.5, GNB2:7083.5, CALM1:7083.5, PLCB2:7083.5, PLCB3:7083.5, AP2M1:7083.5, AP2A1:7083.5, NFATC1:7083.5, MAP3K7:7083.5, LEF1:7083.5, CLTB:7083.5, SMURF1:7083.5, PARD6A:7083.5, AGO1:7083.5, TCF7L1:7083.5, DAAM1:7083.5, WNT11:7083.5, FZD3:7083.5, WNT5B:7083.5, PDE6A:7083.5, PRICKLE1:7083.5, FZD7:7083.5, FZD1:7083.5, FZD5:7083.5, FZD4:7083.5, FZD8:7083.5, WNT1:10390, PSMD10:10432, ARRB2:10915, RHOA:11231, PSME2:11365, WNT5A:11817, RYK:11892, DVL2:11990, PSMB2:12756, SMURF2:12877, PSMD8:13383, ROR1:13827, DVL3:14168, FZD6:14169, TCF7:14500	0.0617369	0.0695311	0.071258	0.0165093	0.00323581	0.023222	0.0719408	0.0391698	79	0.0208662	0.0346363	0.0438248	0.00858967	0.0427883	0.244371	18	0.169675	0.194186	0.139941	0.0274284	0.214606	TRUE	TRUE	TRUE	2.87684e-05	0.000582802	94	PRKCG:7, PDE6B:18, GNAT2:45, ITPR1:65, MOV10:224, AP2A2:335, UBA52:352, GNB3:478, MYC:580, PSMF1:604, PSMA1:751, RPS27A:845, DVL1:950, PRKG2:1012, GNB2:1023, PSMD12:1046, TNRC6A:1308, PRKCA:1528, SCRIB:1601, AXIN2:1925, ROR2:2081, TNRC6C:2372, TNRC6B:2403, FZD8:2409, TCF7L2:2476, GNB5:2483, PSMB1:6988.5, PSME4:6988.5, PSMD8:6988.5, PSMB5:6988.5, PSMD10:6988.5, PSMD3:6988.5, PSMD9:6988.5, PSMB2:6988.5, PSME3:6988.5, PSMB7:6988.5, PSMB6:6988.5, PSMA8:6988.5, PSMD4:6988.5, PSMB4:6988.5, PSMD6:6988.5, UBB:6988.5, PSMD1:6988.5, PSMD2:6988.5, PSMD13:6988.5, PSMB8:6988.5, PSMB10:6988.5, PPP3R1:6988.5, PSMB11:6988.5, PSMB9:6988.5, RHOA:6988.5, ITPR2:6988.5, PRKCB:6988.5, CALM1:6988.5, CAMK2A:6988.5, PLCB2:6988.5, PLCB3:6988.5, PLCB1:6988.5, AP2M1:6988.5, AP2A1:6988.5, NFATC1:6988.5, MAP3K7:6988.5, CLTA:6988.5, WNT1:6988.5, LEF1:6988.5, CLTB:6988.5, SMURF2:6988.5, SMURF1:6988.5, PARD6A:6988.5, AGO1:6988.5, TCF7L1:6988.5, DVL2:6988.5, DAAM1:6988.5, WNT11:6988.5, FZD3:6988.5, WNT5B:6988.5, WNT5A:6988.5, PDE6A:6988.5, PRICKLE1:6988.5, FZD7:6988.5, FZD1:6988.5, FZD4:6988.5, PSME2:11507, DVL3:11756, SEM1:11819, ARRB2:12001, FZD5:12025, FZD6:12218, RYK:12261, ROR1:12292, ITPR3:12295, PSME1:12328, PSMD5:12689, TCF7:13447	-0.0943197	-0.112314	-0.111424	0.0165249	0.00323888	0.0245241	0.0790321	0.00162787	100	0.000180096	0.000837067	0.00141254	0.000276858	0.000975468	0.0214238	95	0.00562864	0.0146645	0.0193302	0.00378872	0.0203157	FALSE	FALSE	94	RHOA:81, PSMA1:120, UBA52:196, DVL2:224, RPS27A:288, GNB2:339, PPP3R1:495, PSMD12:535, PSMB2:560, GNAT2:572, PSMF1:1470, GNB3:1565, PSMB11:1587, SMURF2:1682, DVL3:1762, PSME4:7157, PSMD8:7157, PSMB5:7157, PSME2:7157, PSMD10:7157, PSMD3:7157, PSME3:7157, PSMB7:7157, PSMB6:7157, PSMA8:7157, PSMD4:7157, PSMB4:7157, PSMD6:7157, UBB:7157, PSMD1:7157, PSMD13:7157, PSMB8:7157, PSMB10:7157, PSMB9:7157, GNB5:7157, ITPR3:7157, ITPR2:7157, PRKCG:7157, PRKG2:7157, ARRB2:7157, ITPR1:7157, PRKCA:7157, PRKCB:7157, CAMK2A:7157, PLCB2:7157, PLCB3:7157, PLCB1:7157, AP2M1:7157, AP2A2:7157, AP2A1:7157, NFATC1:7157, MAP3K7:7157, TCF7:7157, CLTA:7157, WNT1:7157, MYC:7157, LEF1:7157, CLTB:7157, PARD6A:7157, TNRC6C:7157, AGO1:7157, TNRC6B:7157, MOV10:7157, TCF7L2:7157, DAAM1:7157, DVL1:7157, WNT11:7157, WNT5B:7157, WNT5A:7157, PDE6A:7157, PDE6B:7157, PRICKLE1:7157, FZD7:7157, FZD1:7157, FZD5:7157, RYK:7157, FZD6:7157, ROR2:7157, FZD4:7157, FZD8:7157, SCRIB:7157, ROR1:7157, AXIN2:12318, PSMD9:12377, FZD3:12521, PSMB1:12634, SEM1:12852, TCF7L1:13310, SMURF1:13359, PSMD2:13384, PSME1:13558, TNRC6A:13718, PSMD5:14012, CALM1:14133	-0.0472998	-0.0334656	-0.0314969	0.0197526	0.00387151	0.026	0.106019	0.114082	6	0.264888	0.349026	0.253025	0.0495929	0.411898	0.414697	0	0.779172	0.738634	0.223261	0.0437592	0.340548	FALSE	FALSE	FALSE	0.00468214	0.0545516	94	GNB2:101, SCRIB:153, RPS27A:204, UBA52:418, DVL1:426, ROR2:527, PSMB9:755, RHOA:826, PSMB11:843, ARRB2:1238, PPP3R1:1266, AXIN2:1312, ITPR1:1335, DVL2:1542, PSMA8:1549, NFATC1:1653, GNAT2:1979, PSMB1:6649.5, PSMD5:6649.5, PSMB5:6649.5, PSMD3:6649.5, PSMD9:6649.5, PSMF1:6649.5, PSMB2:6649.5, PSMA1:6649.5, PSME3:6649.5, PSMB7:6649.5, PSMB6:6649.5, PSMD4:6649.5, PSMB4:6649.5, PSMD6:6649.5, UBB:6649.5, PSMD1:6649.5, PSMD13:6649.5, PSMD12:6649.5, PSMB8:6649.5, PSMB10:6649.5, GNB5:6649.5, GNB3:6649.5, ITPR2:6649.5, PRKCG:6649.5, PRKG2:6649.5, PRKCA:6649.5, CAMK2A:6649.5, PLCB3:6649.5, PLCB1:6649.5, AP2M1:6649.5, AP2A2:6649.5, AP2A1:6649.5, MAP3K7:6649.5, CLTA:6649.5, WNT1:6649.5, MYC:6649.5, LEF1:6649.5, CLTB:6649.5, SMURF2:6649.5, PARD6A:6649.5, TNRC6C:6649.5, TNRC6A:6649.5, AGO1:6649.5, TNRC6B:6649.5, MOV10:6649.5, TCF7L2:6649.5, DAAM1:6649.5, DVL3:6649.5, WNT11:6649.5, FZD3:6649.5, WNT5B:6649.5, WNT5A:6649.5, PDE6A:6649.5, PDE6B:6649.5, PRICKLE1:6649.5, FZD7:6649.5, FZD1:6649.5, FZD5:6649.5, RYK:6649.5, FZD6:6649.5, FZD4:6649.5, FZD8:6649.5, ROR1:6649.5, ITPR3:11520, TCF7:11527, PSMD10:11715, SMURF1:11827, SEM1:11867, TCF7L1:12096, PRKCB:12261, PSMD8:12408, PLCB2:12926, PSME4:12967, PSMD2:13049, PSME1:14135, CALM1:14704, PSME2:14740	-0.0768022	-0.0455564	-0.0460616	0.0185638	0.0036385	0.027389	0.0818922	0.0102976	27	0.120373	0.187638	0.173219	0.033951	0.247006	0.156164	0	0.715691	0.661098	0.233336	0.0457339	0.397447	FALSE	FALSE	94	PDE6B:5, MOV10:65, ITPR1:138, TNRC6A:181, AP2A2:219, PRKCG:220, MYC:234, PRKCA:611, AXIN2:661, DVL1:1200, TNRC6B:1299, SCRIB:1311, GNAT2:1576, TNRC6C:1721, PSMB7:1903, PLCB1:1987, PSMD13:2171, CAMK2A:2472, PSMB1:2777, GNB5:2842, PSME4:7340, PSME1:7340, PSMD5:7340, PSMB5:7340, PSME2:7340, PSMD10:7340, PSMD3:7340, PSMD9:7340, PSMF1:7340, PSMB2:7340, SEM1:7340, PSMA1:7340, PSME3:7340, PSMB6:7340, RPS27A:7340, PSMA8:7340, PSMD4:7340, PSMB4:7340, PSMD6:7340, UBB:7340, PSMD1:7340, PSMD2:7340, PSMD12:7340, PSMB8:7340, PSMB10:7340, PPP3R1:7340, UBA52:7340, PSMB11:7340, PSMB9:7340, ITPR3:7340, GNB3:7340, ITPR2:7340, PRKG2:7340, PRKCB:7340, GNB2:7340, CALM1:7340, PLCB2:7340, PLCB3:7340, AP2M1:7340, AP2A1:7340, NFATC1:7340, MAP3K7:7340, CLTA:7340, WNT1:7340, LEF1:7340, CLTB:7340, SMURF2:7340, SMURF1:7340, PARD6A:7340, AGO1:7340, TCF7L2:7340, TCF7L1:7340, DAAM1:7340, WNT11:7340, FZD3:7340, WNT5B:7340, WNT5A:7340, PDE6A:7340, PRICKLE1:7340, FZD7:7340, FZD1:7340, FZD5:7340, ROR2:7340, FZD4:7340, FZD8:7340, PSMD8:12134, RHOA:12356, RYK:12397, DVL2:12743, ARRB2:13626, ROR1:13907, DVL3:14070, FZD6:14125, TCF7:14428	0.0524567	0.0673066	0.0687222	0.0144476	0.00283173	0.0226389	0.0594089	0.0797085	73	0.0232205	0.0368157	0.0395492	0.00775165	0.0449006	0.467538	10	0.196457	0.222316	0.146338	0.0286822	0.241944	FALSE	FALSE	FALSE	0.192468	0.55258	94	PDE6B:2, PRKCG:38, MYC:204, MOV10:619, PSMD10:722, PRKCB:738, PSME2:875, TNRC6B:913, PLCB2:1080, CALM1:1115, GNAT2:1296, PSMD1:1584, PSME4:1743, PSMB7:1847, PSME3:1884, PSMB2:2016, PSMD2:2063, PSMD13:2309, TNRC6A:2519, ITPR1:2670, AP2A2:2705, MAP3K7:2715, PSMB1:7876, PSME1:7876, PSMD5:7876, PSMD8:7876, PSMB5:7876, PSMD3:7876, PSMD9:7876, PSMF1:7876, SEM1:7876, PSMA1:7876, PSMB6:7876, RPS27A:7876, PSMA8:7876, PSMD4:7876, PSMB4:7876, PSMD6:7876, UBB:7876, PSMD12:7876, PSMB8:7876, PSMB10:7876, PPP3R1:7876, UBA52:7876, RHOA:7876, GNB5:7876, ITPR3:7876, GNB3:7876, ITPR2:7876, PRKG2:7876, PRKCA:7876, CAMK2A:7876, PLCB3:7876, PLCB1:7876, AP2M1:7876, AP2A1:7876, NFATC1:7876, TCF7:7876, CLTA:7876, WNT1:7876, LEF1:7876, CLTB:7876, SMURF2:7876, SMURF1:7876, PARD6A:7876, TNRC6C:7876, AGO1:7876, TCF7L2:7876, TCF7L1:7876, AXIN2:7876, DVL2:7876, DAAM1:7876, DVL1:7876, DVL3:7876, WNT11:7876, FZD3:7876, WNT5B:7876, WNT5A:7876, PDE6A:7876, PRICKLE1:7876, FZD7:7876, FZD1:7876, FZD5:7876, RYK:7876, FZD6:7876, ROR2:7876, FZD4:7876, FZD8:7876, ROR1:7876, PSMB11:13539, GNB2:13623, SCRIB:13882, ARRB2:14845, PSMB9:14870	0.0422576	0.0660954	0.0691553	0.0184541	0.003617	0.0225133	0.08777	0.158048	74	0.02696	0.0437105	0.0542879	0.0106404	0.0446247	0.659632	13	0.235135	0.249434	0.181859	0.0356444	0.246534	FALSE	FALSE	94	SCRIB:80, AXIN2:411, DVL1:423, PSMB9:517, PRKCA:1122, ROR2:1232, ITPR1:1474, TNRC6C:1486, TNRC6A:1606, AP2A2:1631, CLTA:2145, GNB2:2149, PSMB1:6951, PSME4:6951, PSME1:6951, PSMD5:6951, PSMB5:6951, PSMD3:6951, PSMD9:6951, PSMF1:6951, SEM1:6951, PSMA1:6951, PSME3:6951, PSMB7:6951, PSMB6:6951, RPS27A:6951, PSMA8:6951, PSMD4:6951, PSMB4:6951, PSMD6:6951, UBB:6951, PSMD2:6951, PSMD13:6951, PSMD12:6951, PSMB8:6951, PSMB10:6951, PPP3R1:6951, UBA52:6951, PSMB11:6951, RHOA:6951, GNB5:6951, ITPR3:6951, GNB3:6951, ITPR2:6951, PRKCG:6951, PRKG2:6951, ARRB2:6951, PRKCB:6951, CALM1:6951, CAMK2A:6951, PLCB3:6951, PLCB1:6951, AP2M1:6951, AP2A1:6951, NFATC1:6951, MAP3K7:6951, WNT1:6951, MYC:6951, LEF1:6951, CLTB:6951, SMURF1:6951, PARD6A:6951, TNRC6B:6951, MOV10:6951, TCF7L2:6951, TCF7L1:6951, DVL2:6951, DAAM1:6951, WNT11:6951, FZD3:6951, WNT5B:6951, WNT5A:6951, PDE6A:6951, PDE6B:6951, GNAT2:6951, PRICKLE1:6951, FZD7:6951, FZD1:6951, FZD5:6951, RYK:6951, FZD4:6951, FZD8:6951, AGO1:11831, ROR1:11889, PSMD1:12178, PLCB2:12230, FZD6:12796, DVL3:13142, TCF7:13555, SMURF2:13934, PSMD10:13942, PSMD8:14021, PSME2:14106, PSMB2:14120	-0.0394113	-0.0206562	-0.0220745	0.016644	0.00326222	0.0216359	0.0819089	0.187979	3	0.489054	0.486613	0.260409	0.0510402	0.423029	0.808052	0	0.876868	0.847241	0.13193	0.0258583	0.136473	FALSE	FALSE	94	PARD6A:178, PSMB5:246, ITPR2:468, AP2M1:475, UBB:517, FZD1:609, FZD7:644, AP2A1:840, PSMB8:1066, PLCB3:1127, CLTB:1141, PSMD4:1213, PSMB6:1498, PSMB10:1577, PRICKLE1:1591, WNT11:1851, PDE6A:1974, DAAM1:2516, LEF1:2564, CLTA:2649, WNT5B:2675, AGO1:2682, PSMD6:2743, PSMD9:2760, WNT1:2775, PSMD3:2893, FZD4:3047, WNT5A:3155, TCF7L2:3178, FZD3:3269, CAMK2A:3358, PSMB4:3361, GNB5:3560, FZD5:3576, MAP3K7:3638, PSMB1:3808, FZD8:3816, PSMA8:4036, NFATC1:4194, PSME3:4213, PSMD13:5144, PSMD1:5160, RYK:5216, ITPR3:5321, PLCB1:5523, PSME4:5790, SEM1:6176, TCF7L1:6230, SMURF1:6484, PLCB2:6580, PSMB7:6747, PRKCB:7677, PRKG2:7697, TNRC6C:7700, PSMB11:7938, SMURF2:7988, PSMD5:8020, PSMD2:8156, PSMD8:8489, PPP3R1:9009, TNRC6B:9025, PSMD10:9255, ROR1:9256, PSMD12:9445, ROR2:9657, PSMF1:9797, DVL2:10258, PSMB2:10294, DVL3:10318, GNB3:10411, FZD6:10473, PSME1:10587, PRKCA:11226, PSMB9:11241, ARRB2:11511, PSMA1:11990, AXIN2:12249, PSME2:12310, TCF7:12358, RHOA:12518, DVL1:12842, CALM1:12859, TNRC6A:13205, AP2A2:13543, MYC:13660, RPS27A:13688, UBA52:13739, GNB2:13970, SCRIB:14050, GNAT2:14264, MOV10:14369, ITPR1:14496, PRKCG:14985, PDE6B:15014	-0.0510438	-0.0411386	-0.0402323	0.020222	0.00396352	0.0232889	0.117819	0.0881607	17	0.168895	0.249612	0.241485	0.0473311	0.227363	0.473605	1	0.65734	0.626642	0.216487	0.0424315	0.303624
REACTOME_VASOPRESSIN_LIKE_RECEPTORS	FALSE	FALSE	6	OXT:3230, AVP:6618, AVPR2:6618, AVPR1A:6618, OXTR:6618, AVPR1B:6618	0.0942798	0.0339369	0.0322497	0.0507781	0.0099525	0.0787252	0.270615	0.423898	0	0.703258	0.689942	0.192819	0.0377925	0.30307	0.632166	0	0.889358	0.857171	0.117723	0.0230736	0.144908	FALSE	FALSE	6	AVP:2093, AVPR2:7989.5, OXT:7989.5, AVPR1A:7989.5, OXTR:7989.5, AVPR1B:11732	-0.00106658	0.0175163	0.0178845	0.0376539	0.00738017	0.049685	0.196771	0.992782	0	0.820908	0.785926	0.158166	0.0310006	0.228211	0.998308	0	0.951088	0.932548	0.0591434	0.0115921	0.0845451	FALSE	FALSE	FALSE	0.451006	0.615101	6	AVPR2:2512, AVP:6988.5, OXT:6988.5, AVPR1A:6988.5, OXTR:6988.5, AVPR1B:11667	-0.0259218	0.00857892	0.00562394	0.0586838	0.011502	0.0865467	0.293158	0.825975	0	0.701827	0.698107	0.194822	0.0381851	0.278175	0.918798	0	0.877065	0.851561	0.115273	0.0225936	0.142699	FALSE	FALSE	6	OXT:1438, AVP:7157, AVPR2:7157, AVPR1A:7157, OXTR:7157, AVPR1B:7157	-0.0935617	-0.038335	-0.0311178	0.0647389	0.0126888	0.101032	0.271781	0.427437	0	0.610095	0.632698	0.227044	0.0445007	0.408035	0.722276	0	0.937267	0.913132	0.0751833	0.0147359	0.096997	FALSE	FALSE	FALSE	0.530679	0.761189	6	AVPR1B:1485, AVPR2:6649.5, OXT:6649.5, AVPR1A:6649.5, OXTR:6649.5, AVP:12054	-0.0652255	-0.055421	-0.0528112	0.0503498	0.00986857	0.0702928	0.257204	0.580099	0	0.625329	0.615685	0.213245	0.041796	0.387676	0.841447	0	0.940894	0.924981	0.0599111	0.0117426	0.0665885	FALSE	FALSE	6	OXTR:2426, AVP:7340, AVPR2:7340, OXT:7340, AVPR1A:7340, AVPR1B:7340	0.0561857	0.0333912	0.030339	0.0282435	0.00553573	0.0384726	0.15837	0.633673	0	0.76516	0.771172	0.138867	0.027218	0.228047	0.92513	0	0.943849	0.937689	0.0430973	0.00844708	0.0574755	FALSE	FALSE	FALSE	0.799598	0.939585	6	OXTR:1667, AVPR2:1765, AVP:2528, OXT:7876, AVPR1A:7876, AVPR1B:14745	0.084971	-0.0403541	-0.0397779	0.0623776	0.012226	0.0861276	0.271171	0.471082	0	0.669194	0.634633	0.231051	0.045286	0.370253	0.851063	0	0.892891	0.851916	0.13192	0.0258563	0.170058	FALSE	FALSE	6	AVPR1B:485, AVPR2:6951, OXT:6951, AVPR1A:6951, OXTR:6951, AVP:14068	-0.0346996	-0.0352462	-0.0376108	0.0374529	0.00734077	0.0574036	0.210157	0.768513	0	0.757304	0.738599	0.196376	0.0384897	0.325349	0.964119	0	0.960383	0.946835	0.0511747	0.0100302	0.0576114	FALSE	FALSE	6	AVPR1A:2037, OXT:3900, AVPR2:4866, OXTR:5397, AVP:8230, AVPR1B:11115	-0.107056	-0.117597	-0.110571	0.0664563	0.0130254	0.0996128	0.27865	0.363855	1	0.318633	0.408721	0.280659	0.0550092	0.434722	0.754002	0	0.760044	0.761329	0.165168	0.0323728	0.245234
REACTOME_COSTIMULATION_BY_THE_CD28_FAMILY	FALSE	FALSE	51	CDC42:406, PDCD1LG2:577, PPP2CA:933, PDCD1:1174, MAPKAP1:1232, PPP2R1B:1245, BTLA:1335, PPP2R5D:1457, PPP2R5C:1531, AKT1:1638, PPP2R5B:1779, PRR5:1787, MTOR:1974, PTPN6:2139, LCK:2707, PIK3CA:2832, ICOSLG:3011, RICTOR:3452, PTPN11:6618, AKT2:6618, PAK2:6618, PPP2R5A:6618, CSK:6618, PDPK1:6618, SRC:6618, PAK3:6618, PAK1:6618, MAP3K14:6618, CD4:6618, GRAP2:6618, HLA-DPA1:6618, CD274:6618, CD3G:6618, ICOS:6618, CD3D:6618, CD28:6618, CD247:6618, CD3E:6618, LYN:10165, CD80:10282, PIK3R3:10290, PIK3R1:10816, CTLA4:10980, MAP3K8:10990, HLA-DRA:11084, VAV1:11247, THEM4:11867, YES1:12804, CD86:12831, PIK3R2:13060, TRIB3:13806	0.0896049	0.0782262	0.0770283	0.0202467	0.00396836	0.0276017	0.097799	0.0270894	47	0.0592539	0.0952109	0.108412	0.0212487	0.0887763	0.114923	2	0.242535	0.285528	0.173737	0.0340524	0.222519	FALSE	FALSE	51	CD86:295, PIK3R3:452, ICOSLG:695, CD80:737, YES1:1151, LCK:1381, MAP3K14:1783, CTLA4:1922, MAP3K8:1959, CD4:1984, PAK3:2124, CD274:2684, PIK3R1:3140, MAPKAP1:3250, LYN:3314, TRIB3:3509, THEM4:4235, HLA-DPA1:4250, PTPN11:7989.5, AKT2:7989.5, PAK2:7989.5, PPP2R5A:7989.5, PPP2R5B:7989.5, CDC42:7989.5, CSK:7989.5, PIK3R2:7989.5, PPP2R5D:7989.5, PPP2CA:7989.5, PIK3CA:7989.5, PAK1:7989.5, GRAP2:7989.5, HLA-DRA:7989.5, CD3G:7989.5, ICOS:7989.5, RICTOR:7989.5, CD28:7989.5, BTLA:7989.5, PDCD1LG2:7989.5, CD247:7989.5, CD3E:7989.5, PDPK1:11517, CD3D:11853, MTOR:11918, PPP2R5C:12173, SRC:12217, PRR5:12592, AKT1:12992, PDCD1:13104, PPP2R1B:13669, VAV1:13805, PTPN6:14406	-0.0454574	-0.0332686	-0.0335846	0.015837	0.00310406	0.0230053	0.0769955	0.262174	0	0.411128	0.444162	0.214253	0.0419936	0.316419	0.657499	0	0.761776	0.749753	0.140199	0.027479	0.211771	FALSE	FALSE	TRUE	0.00224005	0.0168553	51	BTLA:581, PDCD1:782, PPP2CA:829, PPP2R5C:870, PPP2R5D:997, PDCD1LG2:1222, PRR5:1548, MAPKAP1:1734, PPP2R5B:1820, PTPN6:1889, CDC42:1914, PIK3CA:1981, PPP2R1B:2049, CD4:2238, AKT1:2407, PTPN11:6988.5, AKT2:6988.5, PAK2:6988.5, PPP2R5A:6988.5, CSK:6988.5, PIK3R3:6988.5, PDPK1:6988.5, VAV1:6988.5, YES1:6988.5, LCK:6988.5, SRC:6988.5, LYN:6988.5, PAK3:6988.5, PAK1:6988.5, MAP3K14:6988.5, GRAP2:6988.5, CD86:6988.5, CD80:6988.5, HLA-DPA1:6988.5, HLA-DRA:6988.5, CD274:6988.5, ICOSLG:6988.5, CD3G:6988.5, CTLA4:6988.5, ICOS:6988.5, RICTOR:6988.5, CD3D:6988.5, CD28:6988.5, MTOR:6988.5, CD247:6988.5, CD3E:6988.5, MAP3K8:11581, PIK3R1:11588, THEM4:12474, PIK3R2:12859, TRIB3:14771	-0.0997864	-0.0944601	-0.0943899	0.0181011	0.00354781	0.0232705	0.101007	0.0138408	77	0.0218933	0.0372521	0.0551063	0.0108008	0.034002	0.0834617	11	0.143498	0.167286	0.122285	0.0239678	0.132223	TRUE	FALSE	51	ICOSLG:9, LCK:21, MAPKAP1:39, CD4:215, MAP3K14:322, PDCD1LG2:350, PIK3R3:442, PPP2CA:528, PAK3:700, CD80:863, CDC42:1073, PPP2R5D:1106, CD86:1138, CD274:1515, PPP2R5B:1620, PTPN11:7157, AKT2:7157, AKT1:7157, PAK2:7157, PPP2R5A:7157, PPP2R5C:7157, CSK:7157, PTPN6:7157, PIK3CA:7157, PPP2R1B:7157, PDPK1:7157, PIK3R1:7157, YES1:7157, SRC:7157, LYN:7157, TRIB3:7157, THEM4:7157, PAK1:7157, GRAP2:7157, MAP3K8:7157, HLA-DPA1:7157, HLA-DRA:7157, CD3G:7157, CTLA4:7157, ICOS:7157, RICTOR:7157, CD3D:7157, CD28:7157, BTLA:7157, PRR5:7157, PDCD1:7157, MTOR:7157, CD247:7157, CD3E:7157, PIK3R2:12747, VAV1:14958	-0.13945	-0.110319	-0.110423	0.0194725	0.00381662	0.0261032	0.114194	0.000582295	96	0.00733443	0.015204	0.0245136	0.00480467	0.0167618	0.0115371	18	0.163391	0.220459	0.182465	0.0357631	0.223436	FALSE	FALSE	FALSE	0.0347878	0.183615	51	CDC42:200, PDCD1LG2:477, PPP2R1B:1066, MAPKAP1:1344, CD3E:1457, AKT1:1556, MTOR:1720, PTPN11:6649.5, AKT2:6649.5, PAK2:6649.5, PPP2R5A:6649.5, PPP2R5B:6649.5, PPP2R5C:6649.5, CSK:6649.5, PTPN6:6649.5, PPP2R5D:6649.5, PPP2CA:6649.5, PIK3R3:6649.5, PIK3CA:6649.5, VAV1:6649.5, PIK3R1:6649.5, LCK:6649.5, SRC:6649.5, TRIB3:6649.5, THEM4:6649.5, PAK3:6649.5, PAK1:6649.5, MAP3K14:6649.5, CD4:6649.5, GRAP2:6649.5, MAP3K8:6649.5, HLA-DPA1:6649.5, HLA-DRA:6649.5, CD274:6649.5, ICOSLG:6649.5, CD3G:6649.5, RICTOR:6649.5, CD3D:6649.5, BTLA:6649.5, PRR5:6649.5, PDCD1:6649.5, CD247:6649.5, PDPK1:11616, PIK3R2:11884, LYN:12866, CD80:13744, CTLA4:14115, ICOS:14312, CD28:14394, YES1:14546, CD86:14768	-0.0365368	0.0100762	0.00946932	0.0180269	0.00353327	0.0233193	0.0879469	0.367467	0	0.748186	0.70932	0.204094	0.0400024	0.275831	0.724882	0	0.96516	0.948241	0.0541504	0.0106135	0.0513167	FALSE	FALSE	51	ICOSLG:684, PIK3R3:725, TRIB3:1158, MAP3K14:1212, PAK3:1614, CD86:1626, MAP3K8:1778, LCK:1785, PIK3R1:2632, YES1:2912, MAPKAP1:3078, PTPN11:7731, AKT2:7731, PAK2:7731, PPP2R5A:7731, PPP2R5B:7731, CDC42:7731, CSK:7731, PIK3R2:7731, PPP2R5D:7731, PPP2CA:7731, PIK3CA:7731, SRC:7731, LYN:7731, THEM4:7731, PAK1:7731, CD4:7731, GRAP2:7731, CD80:7731, HLA-DPA1:7731, HLA-DRA:7731, CD274:7731, CD3G:7731, CTLA4:7731, ICOS:7731, RICTOR:7731, CD28:7731, PDCD1LG2:7731, MTOR:7731, CD247:7731, CD3E:7731, CD3D:12191, AKT1:12267, BTLA:12602, PPP2R1B:12799, PRR5:12894, PDPK1:13226, PPP2R5C:13244, PDCD1:13655, VAV1:13682, PTPN6:14455	-0.0135484	0.00495216	0.00109145	0.0212413	0.0041633	0.0276196	0.100555	0.738236	0	0.717752	0.689123	0.200594	0.0393165	0.293762	0.94966	0	0.920468	0.899997	0.0903033	0.0176994	0.0935367	FALSE	FALSE	FALSE	0.383231	0.727332	51	ICOS:31, CD28:58, CD86:299, CD80:524, CTLA4:623, PDPK1:770, YES1:813, CD4:1307, BTLA:1382, LYN:2026, PPP2R5C:2055, PTPN11:7876, AKT2:7876, AKT1:7876, PAK2:7876, PPP2R5A:7876, PPP2R5B:7876, CSK:7876, PIK3R2:7876, PTPN6:7876, PPP2R5D:7876, PPP2CA:7876, PIK3R3:7876, PIK3CA:7876, PPP2R1B:7876, VAV1:7876, PIK3R1:7876, LCK:7876, SRC:7876, THEM4:7876, PAK3:7876, PAK1:7876, MAP3K14:7876, GRAP2:7876, MAP3K8:7876, HLA-DPA1:7876, HLA-DRA:7876, MAPKAP1:7876, CD274:7876, ICOSLG:7876, CD3G:7876, RICTOR:7876, CD3D:7876, PRR5:7876, PDCD1:7876, PDCD1LG2:7876, MTOR:7876, CD247:7876, CD3E:13315, CDC42:13606, TRIB3:14895	0.0409441	0.0866194	0.0862408	0.0169169	0.00331571	0.0196965	0.0939543	0.312523	63	0.0362139	0.0522814	0.0527429	0.0103376	0.0438736	0.778849	1	0.258331	0.285794	0.153728	0.0301306	0.197091	FALSE	FALSE	51	CD86:14, CD80:82, YES1:198, CTLA4:331, CD28:416, ICOS:495, CD4:561, PIK3R3:633, LYN:1429, LCK:1663, ICOSLG:1668, CD274:1680, PTPN11:8120, AKT2:8120, PAK2:8120, PPP2R5A:8120, PPP2R5B:8120, PPP2R5C:8120, CSK:8120, PIK3R2:8120, PPP2R5D:8120, PPP2CA:8120, PIK3CA:8120, PDPK1:8120, PIK3R1:8120, SRC:8120, TRIB3:8120, THEM4:8120, PAK3:8120, PAK1:8120, MAP3K14:8120, GRAP2:8120, MAP3K8:8120, HLA-DPA1:8120, HLA-DRA:8120, MAPKAP1:8120, CD3G:8120, RICTOR:8120, CD3D:8120, BTLA:8120, PRR5:8120, PDCD1:8120, PDCD1LG2:8120, MTOR:8120, CD247:8120, CD3E:8120, VAV1:13094, PTPN6:13109, CDC42:13215, AKT1:13316, PPP2R1B:13985	0.0387841	0.0631443	0.0650029	0.0176364	0.00345674	0.0235574	0.0902313	0.338737	21	0.126813	0.145127	0.104614	0.0205043	0.130156	0.888919	0	0.664363	0.599648	0.188901	0.0370246	0.316414	FALSE	FALSE	51	CD86:497, ICOSLG:935, TRIB3:1185, CD80:1469, ICOS:2093, LCK:2184, PIK3R3:2248, CDC42:2255, YES1:2270, VAV1:2351, CD28:2445, MAPKAP1:2597, CD4:2830, CTLA4:3424, PDCD1LG2:3683, MAP3K14:4378, PPP2CA:4508, PTPN6:4582, BTLA:4983, PDCD1:5818, PPP2R1B:6127, PPP2R5C:6379, PPP2R5D:6439, PDPK1:6546, PAK3:6688, PIK3R2:7775, LYN:8295, CD274:8379, MAP3K8:8387, AKT1:8605, PRR5:9034, PIK3CA:9397, PPP2R5B:9556, THEM4:10200, MTOR:10607, PIK3R1:10687, CD3E:10835, CD3D:11904, SRC:12268, CD247:12279, CSK:12429, HLA-DRA:12466, PAK2:12730, PPP2R5A:12780, RICTOR:12838, CD3G:12885, HLA-DPA1:13001, PTPN11:13045, PAK1:13509, GRAP2:13997, AKT2:14973	0.00335945	0.0231302	0.0217154	0.0215223	0.00421836	0.023508	0.121294	0.933959	2	0.5538	0.575822	0.236593	0.0463722	0.330078	0.991797	0	0.885685	0.865656	0.116144	0.0227642	0.12273
REACTOME_RECEPTOR_TYPE_TYROSINE_PROTEIN_PHOSPHATASES	FALSE	FALSE	19	SLITRK4:55, SLITRK1:176, PTPRF:1068, SLITRK2:1259, PPFIBP2:1792, SLITRK6:2055, PTPRD:2400, IL1RAPL1:2894, NTRK3:2922, SLITRK5:3394, PPFIA2:6618, PPFIA4:6618, PPFIBP1:6618, SLITRK3:6618, LRRC4B:6618, IL1RAPL2:6618, PPFIA3:11194, IL1RAP:11848, PTPRS:14253	0.165943	0.149964	0.149754	0.0314219	0.00615869	0.0403212	0.165477	0.0123192	74	0.023706	0.0402899	0.0468057	0.00917392	0.0412035	0.068766	9	0.144545	0.177142	0.112918	0.0221318	0.156985	FALSE	FALSE	19	LRRC4B:700, PPFIA4:958, SLITRK4:1092, SLITRK1:1224, SLITRK3:1477, IL1RAPL2:1745, PTPRD:2589, PPFIBP2:3479, PPFIA2:7083.5, PTPRS:7083.5, PPFIBP1:7083.5, NTRK3:7083.5, PTPRF:7083.5, SLITRK5:7083.5, IL1RAPL1:7083.5, SLITRK6:7083.5, SLITRK2:7083.5, IL1RAP:7083.5, PPFIA3:11225	0.162522	0.175063	0.175222	0.0208258	0.00408186	0.0226717	0.105987	0.014235	98	0.00828075	0.0116294	0.0111343	0.00218233	0.00845691	0.132983	13	0.105165	0.11495	0.0630764	0.012363	0.0697939	FALSE	FALSE	TRUE	0.010322	0.0475974	19	SLITRK1:144, SLITRK4:226, SLITRK6:1286, SLITRK2:1733, IL1RAPL1:2102, SLITRK5:2140, PTPRF:2227, PPFIA2:6988.5, PPFIA4:6988.5, PPFIA3:6988.5, PPFIBP1:6988.5, SLITRK3:6988.5, LRRC4B:6988.5, NTRK3:6988.5, PTPRD:6988.5, PPFIBP2:6988.5, IL1RAPL2:6988.5, IL1RAP:6988.5, PTPRS:14443	-0.140502	-0.119137	-0.118861	0.0298622	0.00585299	0.0316487	0.164465	0.0340779	26	0.0723503	0.100934	0.0943558	0.0184937	0.0850738	0.1514	3	0.27527	0.303317	0.145514	0.0285208	0.168769	FALSE	FALSE	19	PTPRS:445, LRRC4B:724, PPFIA4:2180, IL1RAPL2:2234, PPFIA2:2450, IL1RAP:2611, SLITRK3:2785, PPFIA3:7914, PPFIBP1:7914, NTRK3:7914, PTPRD:7914, SLITRK5:7914, PPFIBP2:7914, IL1RAPL1:7914, SLITRK1:7914, SLITRK6:7914, SLITRK4:13858, SLITRK2:14036, PTPRF:14735	0.0504297	0.0345152	0.0364575	0.0290681	0.00569735	0.0342143	0.126131	0.446886	0	0.602655	0.590911	0.244631	0.0479476	0.318424	0.728807	0	0.917684	0.895138	0.092666	0.0181625	0.0985452	FALSE	FALSE	FALSE	0.0107666	0.0928503	19	SLITRK4:47, PPFIBP2:471, PTPRF:631, SLITRK1:1035, IL1RAPL2:1249, SLITRK2:1397, PPFIA2:6649.5, PPFIA4:6649.5, PPFIBP1:6649.5, SLITRK3:6649.5, LRRC4B:6649.5, NTRK3:6649.5, PTPRD:6649.5, SLITRK5:6649.5, IL1RAPL1:6649.5, SLITRK6:6649.5, PTPRS:12232, IL1RAP:13864, PPFIA3:14503	-0.116397	-0.103748	-0.104877	0.027605	0.00541059	0.0367142	0.152486	0.0791603	20	0.11763	0.144584	0.126694	0.0248321	0.126541	0.407646	0	0.664527	0.664243	0.174913	0.0342829	0.283573	FALSE	FALSE	19	LRRC4B:593, SLITRK1:1116, PPFIA4:1422, SLITRK3:2168, SLITRK4:2442, PPFIA2:7340, PPFIA3:7340, PTPRS:7340, PPFIBP1:7340, NTRK3:7340, PTPRF:7340, PTPRD:7340, SLITRK5:7340, PPFIBP2:7340, IL1RAPL1:7340, SLITRK6:7340, SLITRK2:7340, IL1RAPL2:7340, IL1RAP:7340	0.104375	0.149273	0.147727	0.0206999	0.00405718	0.0265366	0.0929646	0.115427	80	0.0243578	0.0333667	0.0263032	0.00515544	0.0271181	0.553757	1	0.206767	0.225342	0.100871	0.0197708	0.14709	FALSE	FALSE	FALSE	0.635588	0.88288	19	PPFIA3:290, IL1RAP:1599, SLITRK5:2086, SLITRK6:2429, PPFIA2:7876, PPFIA4:7876, PTPRS:7876, PPFIBP1:7876, SLITRK3:7876, LRRC4B:7876, NTRK3:7876, PTPRF:7876, PTPRD:7876, IL1RAPL1:7876, SLITRK1:7876, SLITRK4:7876, SLITRK2:7876, PPFIBP2:14218, IL1RAPL2:14514	0.00647537	0.00976217	0.00911393	0.0320278	0.00627746	0.0414838	0.177215	0.922197	0	0.714807	0.707424	0.206947	0.0405616	0.293448	0.976634	0	0.91931	0.888402	0.10233	0.0200568	0.119418	FALSE	FALSE	19	IL1RAPL2:287, SLITRK4:467, PPFIBP2:931, PPFIA4:1013, SLITRK3:1368, PPFIA2:6951, PTPRS:6951, PPFIBP1:6951, LRRC4B:6951, NTRK3:6951, PTPRF:6951, PTPRD:6951, SLITRK5:6951, IL1RAPL1:6951, SLITRK1:6951, SLITRK6:6951, SLITRK2:6951, IL1RAP:6951, PPFIA3:14516	-0.123769	-0.125748	-0.127432	0.0231222	0.00453195	0.0348002	0.109696	0.0619336	44	0.057879	0.0689999	0.0508659	0.00996972	0.0670124	0.507574	0	0.471618	0.460431	0.159786	0.0313181	0.253211	FALSE	FALSE	19	SLITRK4:568, SLITRK1:1676, PTPRS:2432, PPFIA3:3442, IL1RAPL2:3864, LRRC4B:3931, PTPRF:4208, PPFIBP2:5436, IL1RAP:6405, PPFIA4:6467, SLITRK2:7497, SLITRK6:8556, SLITRK3:8714, IL1RAPL1:9913, SLITRK5:10144, PTPRD:10873, PPFIA2:12103, NTRK3:12993, PPFIBP1:13845	0.0355494	0.040113	0.036731	0.0342629	0.00671553	0.0503565	0.15888	0.591833	0	0.545178	0.568582	0.257519	0.0504738	0.440572	0.889471	0	0.877358	0.857775	0.115502	0.0226383	0.165204
REACTOME_CD28_CO_STIMULATION	FALSE	FALSE	28	CDC42:406, MAPKAP1:1232, AKT1:1638, PRR5:1787, MTOR:1974, LCK:2707, PIK3CA:2832, RICTOR:3452, AKT2:6618, PAK2:6618, PDPK1:6618, SRC:6618, PAK3:6618, PAK1:6618, MAP3K14:6618, GRAP2:6618, CD28:6618, LYN:10165, CD80:10282, PIK3R3:10290, PIK3R1:10816, MAP3K8:10990, VAV1:11247, THEM4:11867, YES1:12804, CD86:12831, PIK3R2:13060, TRIB3:13806	0.0150997	0.0156137	0.0155824	0.0270729	0.00530629	0.036967	0.120815	0.782294	0	0.667814	0.656701	0.212288	0.0416085	0.354332	0.885421	0	0.869155	0.834852	0.131986	0.0258692	0.19297	FALSE	FALSE	28	CD86:295, PIK3R3:452, CD80:737, YES1:1151, LCK:1381, MAP3K14:1783, MAP3K8:1959, PAK3:2124, PIK3R1:3140, MAPKAP1:3250, LYN:3314, TRIB3:3509, THEM4:4235, AKT2:7989.5, PAK2:7989.5, CDC42:7989.5, PIK3R2:7989.5, PIK3CA:7989.5, PAK1:7989.5, GRAP2:7989.5, RICTOR:7989.5, CD28:7989.5, PDPK1:11517, MTOR:11918, SRC:12217, PRR5:12592, AKT1:12992, VAV1:13805	-0.0942921	-0.085065	-0.0836927	0.023507	0.00460738	0.0306585	0.119695	0.0844212	12	0.122787	0.162238	0.119427	0.0234077	0.15267	0.393311	0	0.452667	0.470408	0.16454	0.0322498	0.253347	FALSE	FALSE	FALSE	0.443712	0.606548	28	PRR5:1548, MAPKAP1:1734, CDC42:1914, PIK3CA:1981, AKT1:2407, AKT2:6988.5, PAK2:6988.5, PIK3R3:6988.5, PDPK1:6988.5, VAV1:6988.5, YES1:6988.5, LCK:6988.5, SRC:6988.5, LYN:6988.5, PAK3:6988.5, PAK1:6988.5, MAP3K14:6988.5, GRAP2:6988.5, CD86:6988.5, CD80:6988.5, RICTOR:6988.5, CD28:6988.5, MTOR:6988.5, MAP3K8:11581, PIK3R1:11588, THEM4:12474, PIK3R2:12859, TRIB3:14771	-0.0219159	-0.0528327	-0.0507128	0.023913	0.00468696	0.0297621	0.135952	0.688368	1	0.340113	0.387509	0.215788	0.0422944	0.26389	0.857133	0	0.630289	0.628516	0.18112	0.0354994	0.246293	FALSE	FALSE	28	LCK:21, MAPKAP1:39, MAP3K14:322, PIK3R3:442, PAK3:700, CD80:863, CDC42:1073, CD86:1138, AKT2:7157, AKT1:7157, PAK2:7157, PIK3CA:7157, PDPK1:7157, PIK3R1:7157, YES1:7157, SRC:7157, LYN:7157, TRIB3:7157, THEM4:7157, PAK1:7157, GRAP2:7157, MAP3K8:7157, RICTOR:7157, CD28:7157, PRR5:7157, MTOR:7157, PIK3R2:12747, VAV1:14958	-0.122763	-0.110703	-0.112076	0.0282052	0.00552822	0.0382071	0.141686	0.0246649	51	0.0437814	0.0715557	0.0815768	0.015989	0.0718496	0.176471	2	0.427445	0.43727	0.245268	0.0480725	0.354915	FALSE	FALSE	FALSE	0.407304	0.660714	28	CDC42:200, MAPKAP1:1344, AKT1:1556, MTOR:1720, AKT2:6649.5, PAK2:6649.5, PIK3R3:6649.5, PIK3CA:6649.5, VAV1:6649.5, PIK3R1:6649.5, LCK:6649.5, SRC:6649.5, TRIB3:6649.5, THEM4:6649.5, PAK3:6649.5, PAK1:6649.5, MAP3K14:6649.5, GRAP2:6649.5, MAP3K8:6649.5, RICTOR:6649.5, PRR5:6649.5, PDPK1:11616, PIK3R2:11884, LYN:12866, CD80:13744, CD28:14394, YES1:14546, CD86:14768	-0.00661577	0.0603551	0.0596723	0.0252665	0.00495223	0.0322635	0.115392	0.903634	2	0.264848	0.325834	0.217866	0.0427017	0.255067	0.966559	0	0.841479	0.810604	0.12484	0.0244685	0.176746	FALSE	FALSE	28	PIK3R3:725, TRIB3:1158, MAP3K14:1212, PAK3:1614, CD86:1626, MAP3K8:1778, LCK:1785, PIK3R1:2632, YES1:2912, MAPKAP1:3078, AKT2:7731, PAK2:7731, CDC42:7731, PIK3R2:7731, PIK3CA:7731, SRC:7731, LYN:7731, THEM4:7731, PAK1:7731, GRAP2:7731, CD80:7731, RICTOR:7731, CD28:7731, MTOR:7731, AKT1:12267, PRR5:12894, PDPK1:13226, VAV1:13682	-0.0877278	-0.0383955	-0.0417248	0.0331871	0.00650468	0.0377315	0.166517	0.108393	4	0.47664	0.485724	0.268629	0.0526513	0.427191	0.538664	0	0.820194	0.770401	0.191276	0.0374902	0.223402	FALSE	FALSE	FALSE	0.87319	0.95795	28	CD28:58, CD86:299, CD80:524, PDPK1:770, YES1:813, LYN:2026, AKT2:7876, AKT1:7876, PAK2:7876, PIK3R2:7876, PIK3R3:7876, PIK3CA:7876, VAV1:7876, PIK3R1:7876, LCK:7876, SRC:7876, THEM4:7876, PAK3:7876, PAK1:7876, MAP3K14:7876, GRAP2:7876, MAP3K8:7876, MAPKAP1:7876, RICTOR:7876, PRR5:7876, MTOR:7876, CDC42:13606, TRIB3:14895	0.0361405	0.0661201	0.0682912	0.0204071	0.00399979	0.031211	0.112942	0.508364	2	0.225147	0.24578	0.139321	0.0273069	0.211385	0.885585	0	0.606508	0.584786	0.178945	0.0350733	0.274233	FALSE	FALSE	28	CD86:14, CD80:82, YES1:198, CD28:416, PIK3R3:633, LYN:1429, LCK:1663, AKT2:8120, PAK2:8120, PIK3R2:8120, PIK3CA:8120, PDPK1:8120, PIK3R1:8120, SRC:8120, TRIB3:8120, THEM4:8120, PAK3:8120, PAK1:8120, MAP3K14:8120, GRAP2:8120, MAP3K8:8120, MAPKAP1:8120, RICTOR:8120, PRR5:8120, MTOR:8120, VAV1:13094, CDC42:13215, AKT1:13316	0.0457857	0.0906555	0.0933802	0.0248198	0.00486468	0.0341724	0.114433	0.402087	23	0.101362	0.12069	0.0906429	0.017766	0.130141	0.893291	0	0.595504	0.556979	0.199179	0.0390391	0.293165	FALSE	FALSE	28	CD86:497, TRIB3:1185, CD80:1469, LCK:2184, PIK3R3:2248, CDC42:2255, YES1:2270, VAV1:2351, CD28:2445, MAPKAP1:2597, MAP3K14:4378, PDPK1:6546, PAK3:6688, PIK3R2:7775, LYN:8295, MAP3K8:8387, AKT1:8605, PRR5:9034, PIK3CA:9397, THEM4:10200, MTOR:10607, PIK3R1:10687, SRC:12268, PAK2:12730, RICTOR:12838, PAK1:13509, GRAP2:13997, AKT2:14973	0.0255544	0.0278599	0.0292755	0.0265999	0.00521359	0.033912	0.142244	0.640029	0	0.606029	0.584527	0.237831	0.0466149	0.358698	0.915666	0	0.892064	0.870528	0.106168	0.020809	0.129002
REACTOME_CD28_DEPENDENT_PI3K_AKT_SIGNALING	FALSE	FALSE	19	MAPKAP1:1232, AKT1:1638, PRR5:1787, MTOR:1974, LCK:2707, PIK3CA:2832, RICTOR:3452, AKT2:6618, PDPK1:6618, MAP3K14:6618, CD28:6618, CD80:10282, PIK3R3:10290, PIK3R1:10816, MAP3K8:10990, THEM4:11867, CD86:12831, PIK3R2:13060, TRIB3:13806	0.0227534	0.0428495	0.0367805	0.0301499	0.00590938	0.04035	0.14541	0.731461	0	0.518095	0.556846	0.227639	0.0446173	0.386901	0.854714	0	0.776339	0.77136	0.154473	0.0302767	0.236098	FALSE	FALSE	19	CD86:295, PIK3R3:452, CD80:737, LCK:1381, MAP3K14:1783, MAP3K8:1959, PIK3R1:3140, MAPKAP1:3250, TRIB3:3509, THEM4:4235, AKT2:7989.5, PIK3R2:7989.5, PIK3CA:7989.5, RICTOR:7989.5, CD28:7989.5, PDPK1:11517, MTOR:11918, PRR5:12592, AKT1:12992	-0.12404	-0.118629	-0.114569	0.0236869	0.00464263	0.025599	0.13122	0.0613647	21	0.072062	0.103256	0.0891854	0.0174803	0.0666448	0.323969	0	0.345595	0.379591	0.138348	0.0271162	0.162904	FALSE	FALSE	FALSE	0.366331	0.537425	19	PRR5:1548, MAPKAP1:1734, PIK3CA:1981, AKT1:2407, AKT2:6988.5, PIK3R3:6988.5, PDPK1:6988.5, LCK:6988.5, MAP3K14:6988.5, CD86:6988.5, CD80:6988.5, RICTOR:6988.5, CD28:6988.5, MTOR:6988.5, MAP3K8:11581, PIK3R1:11588, THEM4:12474, PIK3R2:12859, TRIB3:14771	-0.00119563	-0.0723617	-0.0694774	0.0267859	0.00525004	0.0323652	0.150798	0.985612	0	0.275103	0.31874	0.177767	0.0348423	0.223479	0.992627	0	0.561536	0.574695	0.169699	0.033261	0.226766	FALSE	FALSE	19	LCK:21, MAPKAP1:39, MAP3K14:322, PIK3R3:442, CD80:863, CD86:1138, AKT2:7157, AKT1:7157, PIK3CA:7157, PDPK1:7157, PIK3R1:7157, TRIB3:7157, THEM4:7157, MAP3K8:7157, RICTOR:7157, CD28:7157, PRR5:7157, MTOR:7157, PIK3R2:12747	-0.150206	-0.15756	-0.15974	0.0314804	0.00617016	0.0481784	0.163313	0.0234811	85	0.0175033	0.0300226	0.0435874	0.00854313	0.0342427	0.169838	6	0.24798	0.299951	0.214058	0.0419553	0.316219	FALSE	FALSE	FALSE	0.335425	0.601014	19	MAPKAP1:1344, AKT1:1556, MTOR:1720, AKT2:6649.5, PIK3R3:6649.5, PIK3CA:6649.5, PIK3R1:6649.5, LCK:6649.5, TRIB3:6649.5, THEM4:6649.5, MAP3K14:6649.5, MAP3K8:6649.5, RICTOR:6649.5, PRR5:6649.5, PDPK1:11616, PIK3R2:11884, CD80:13744, CD28:14394, CD86:14768	-0.00473814	0.0390447	0.0375027	0.0293798	0.00575843	0.0449916	0.119862	0.943028	0	0.555929	0.571657	0.240912	0.0472188	0.416466	0.976051	0	0.936222	0.909159	0.0761888	0.014933	0.0970647	FALSE	FALSE	19	PIK3R3:725, TRIB3:1158, MAP3K14:1212, CD86:1626, MAP3K8:1778, LCK:1785, PIK3R1:2632, MAPKAP1:3078, AKT2:7731, PIK3R2:7731, PIK3CA:7731, THEM4:7731, CD80:7731, RICTOR:7731, CD28:7731, MTOR:7731, AKT1:12267, PRR5:12894, PDPK1:13226	-0.112259	-0.0825103	-0.0818444	0.0373242	0.00731554	0.0504804	0.219508	0.0904219	8	0.210089	0.269034	0.203734	0.0399318	0.291398	0.498565	0	0.598988	0.597172	0.202642	0.0397179	0.32638	FALSE	FALSE	FALSE	0.869614	0.95795	19	CD28:58, CD86:299, CD80:524, PDPK1:770, AKT2:7876, AKT1:7876, PIK3R2:7876, PIK3R3:7876, PIK3CA:7876, PIK3R1:7876, LCK:7876, THEM4:7876, MAP3K14:7876, MAP3K8:7876, MAPKAP1:7876, RICTOR:7876, PRR5:7876, MTOR:7876, TRIB3:14895	0.0451973	0.0610772	0.063444	0.0218536	0.0042833	0.0263224	0.114916	0.49543	0	0.356943	0.361722	0.161265	0.031608	0.2074	0.873505	0	0.718091	0.689173	0.155454	0.030469	0.218318	FALSE	FALSE	19	CD86:14, CD80:82, CD28:416, PIK3R3:633, LCK:1663, AKT2:8120, PIK3R2:8120, PIK3CA:8120, PDPK1:8120, PIK3R1:8120, TRIB3:8120, THEM4:8120, MAP3K14:8120, MAP3K8:8120, MAPKAP1:8120, RICTOR:8120, PRR5:8120, MTOR:8120, AKT1:13316	0.0718594	0.0968043	0.101192	0.0296282	0.00580713	0.0382169	0.154118	0.278438	17	0.1416	0.159434	0.109652	0.0214917	0.151238	0.888027	0	0.633655	0.617213	0.191263	0.0374876	0.250085	FALSE	FALSE	19	CD86:497, TRIB3:1185, CD80:1469, LCK:2184, PIK3R3:2248, CD28:2445, MAPKAP1:2597, MAP3K14:4378, PDPK1:6546, PIK3R2:7775, MAP3K8:8387, AKT1:8605, PRR5:9034, PIK3CA:9397, THEM4:10200, MTOR:10607, PIK3R1:10687, RICTOR:12838, AKT2:14973	0.0604328	0.0548618	0.0562726	0.029616	0.00580474	0.0345382	0.154545	0.362037	2	0.404608	0.429949	0.22461	0.0440235	0.296226	0.752019	0	0.824339	0.793992	0.131473	0.0257687	0.173711
REACTOME_CD28_DEPENDENT_VAV1_PATHWAY	FALSE	FALSE	9	CDC42:406, LCK:2707, PAK2:6618, PAK3:6618, PAK1:6618, CD28:6618, CD80:10282, VAV1:11247, CD86:12831	0.0266547	-0.0243112	-0.0198226	0.0528262	0.0103539	0.0785877	0.246331	0.781897	0	0.686029	0.658528	0.214018	0.0419475	0.334454	0.885421	0	0.867206	0.838739	0.128967	0.0252776	0.162898	FALSE	FALSE	9	CD86:295, CD80:737, LCK:1381, PAK3:2124, PAK2:7989.5, CDC42:7989.5, PAK1:7989.5, CD28:7989.5, VAV1:13805	-0.135457	-0.117965	-0.121783	0.0398606	0.00781268	0.0533481	0.208561	0.15945	4	0.240326	0.254388	0.149183	0.0292399	0.202514	0.525574	0	0.613417	0.591597	0.158296	0.0310259	0.214009	FALSE	FALSE	FALSE	0.39826	0.564072	9	CDC42:1914, PAK2:6988.5, VAV1:6988.5, LCK:6988.5, PAK3:6988.5, PAK1:6988.5, CD86:6988.5, CD80:6988.5, CD28:6988.5	-0.0655159	-0.0639797	-0.0692049	0.0404325	0.00792476	0.0497118	0.227391	0.496201	1	0.529281	0.512688	0.223611	0.0438277	0.340999	0.717867	0	0.781012	0.726349	0.172116	0.0337347	0.225762	FALSE	FALSE	9	LCK:21, PAK3:700, CD80:863, CDC42:1073, CD86:1138, PAK2:7157, PAK1:7157, CD28:7157, VAV1:14958	-0.206208	-0.161983	-0.155026	0.054671	0.0107155	0.0627421	0.259183	0.0322114	22	0.110398	0.174536	0.198646	0.0389345	0.13521	0.208162	0	0.589532	0.590117	0.231206	0.0453164	0.316847	FALSE	FALSE	FALSE	0.909008	0.964079	9	CD86:303, CD28:677, CD80:1327, PAK2:8421.5, VAV1:8421.5, LCK:8421.5, PAK3:8421.5, PAK1:8421.5, CDC42:14871	0.0560611	0.173577	0.172522	0.042292	0.00828923	0.0657272	0.177154	0.56038	31	0.0798679	0.108077	0.086197	0.0168946	0.106527	0.83196	0	0.619385	0.608266	0.169274	0.0331777	0.265954	FALSE	FALSE	9	PAK3:1614, CD86:1626, LCK:1785, PAK2:7731, CDC42:7731, PAK1:7731, CD80:7731, CD28:7731, VAV1:13682	-0.0886318	-0.0443724	-0.0513687	0.0535092	0.0104878	0.0774189	0.22684	0.357274	0	0.634871	0.587208	0.260314	0.0510216	0.469799	0.84062	0	0.896917	0.838632	0.142058	0.0278433	0.203519	FALSE	FALSE	FALSE	0.334439	0.689136	9	CD28:58, CD86:299, CD80:524, PAK2:7876, VAV1:7876, LCK:7876, PAK3:7876, PAK1:7876, CDC42:13606	0.0923762	0.171412	0.172841	0.0383462	0.00751586	0.0499505	0.167041	0.337325	23	0.0783178	0.102733	0.0722229	0.0141557	0.0962319	0.79816	0	0.379483	0.398049	0.161263	0.0316075	0.258078	FALSE	FALSE	9	CD86:14, CD80:82, CD28:416, LCK:1663, PAK2:8120, PAK3:8120, PAK1:8120, VAV1:13094, CDC42:13215	0.10746	0.210994	0.208394	0.0349623	0.00685262	0.0477944	0.171856	0.264365	72	0.0350238	0.0475183	0.041368	0.00810813	0.036788	0.879429	0	0.381636	0.387236	0.154339	0.0302504	0.211521	FALSE	FALSE	9	CD86:497, CD80:1469, LCK:2184, CDC42:2255, VAV1:2351, CD28:2445, PAK3:6688, PAK2:12730, PAK1:13509	0.175491	0.157916	0.154396	0.048173	0.00944191	0.0639571	0.261042	0.0683437	22	0.117307	0.162607	0.152397	0.0298697	0.166288	0.437107	0	0.569932	0.584837	0.14839	0.0290844	0.239271
REACTOME_OREXIN_AND_NEUROPEPTIDES_FF_AND_QRFP_BIND_TO_THEIR_RESPECTIVE_RECEPTORS	FALSE	FALSE	7	NPFFR1:443, QRFPR:3201, NPFFR2:6618, HCRTR1:6618, HCRTR2:6618, NPFF:6618, HCRT:6618	0.14864	0.0761972	0.0762191	0.0492681	0.00965654	0.0710162	0.226326	0.173294	0	0.48517	0.510652	0.245404	0.0480992	0.401304	0.364585	0	0.748563	0.734355	0.177966	0.0348813	0.264036	FALSE	FALSE	7	NPFFR1:1961, NPFF:3127, HCRTR1:7083.5, HCRTR2:7083.5, HCRT:7083.5, QRFPR:7083.5, NPFFR2:13122	0.0529178	-0.00498785	-0.00402464	0.0362817	0.00711121	0.0564857	0.171978	0.627831	0	0.807163	0.786154	0.137226	0.0268963	0.179226	0.879806	0	0.943512	0.93455	0.0516406	0.0101216	0.061845	FALSE	FALSE	FALSE	0.955225	0.980952	7	NPFFR1:1500, NPFFR2:6988.5, HCRTR1:6988.5, HCRTR2:6988.5, NPFF:6988.5, HCRT:6988.5, QRFPR:6988.5	-0.0801887	-0.028219	-0.0254651	0.036508	0.00715556	0.0446917	0.207719	0.462576	0	0.770574	0.746641	0.167879	0.0329043	0.258478	0.691488	0	0.895914	0.881926	0.089952	0.0176306	0.133638	FALSE	FALSE	7	NPFFR2:280, HCRTR1:7157, HCRTR2:7157, NPFF:7157, NPFFR1:7157, HCRT:7157, QRFPR:7157	-0.0952702	-0.0700213	-0.0679469	0.039871	0.00781471	0.0504228	0.223749	0.382786	0	0.52122	0.545912	0.208737	0.0409124	0.298552	0.706411	0	0.891994	0.883358	0.0885224	0.0173504	0.11479	FALSE	FALSE	FALSE	0.0499623	0.212114	7	NPFFR1:286, HCRTR1:1210, NPFFR2:1823, HCRTR2:6649.5, NPFF:6649.5, HCRT:6649.5, QRFPR:6649.5	-0.223736	-0.15037	-0.145498	0.0496573	0.00973283	0.0619157	0.242777	0.0403985	8	0.168348	0.224518	0.166409	0.0326162	0.19766	0.296091	0	0.761497	0.739764	0.1586	0.0310857	0.200325	FALSE	FALSE	7	NPFFR2:1243, HCRTR1:7731, HCRTR2:7731, NPFF:7731, NPFFR1:7731, HCRT:7731, QRFPR:7731	-0.0602939	-0.0821717	-0.0835017	0.0276503	0.00541945	0.0316178	0.163586	0.580705	0	0.451586	0.457585	0.149505	0.029303	0.172129	0.914529	0	0.805059	0.794782	0.104095	0.0204026	0.141527	FALSE	FALSE	FALSE	0.0308823	0.243148	7	HCRTR1:374, NPFFR2:1928, HCRTR2:7195, NPFF:7195, NPFFR1:7195, HCRT:7195, QRFPR:7195	-0.150446	-0.144021	-0.140187	0.0407288	0.00798284	0.0499087	0.221265	0.168129	3	0.187051	0.228965	0.147879	0.0289843	0.157102	0.682739	0	0.542002	0.563728	0.1602	0.0313993	0.203457	FALSE	FALSE	7	NPFFR1:937, HCRTR1:1664, NPFF:2136, NPFFR2:6951, HCRTR2:6951, HCRT:6951, QRFPR:6951	-0.196814	-0.10773	-0.105388	0.0438751	0.00859953	0.049384	0.224496	0.0713856	1	0.323703	0.370191	0.197379	0.0386864	0.230121	0.535896	0	0.821352	0.797231	0.126891	0.0248705	0.169977	FALSE	FALSE	7	QRFPR:1272, HCRT:1494, HCRTR2:1725, NPFF:2651, HCRTR1:9252, NPFFR2:11053, NPFFR1:11864	-0.128401	-0.144511	-0.146133	0.0522684	0.0102446	0.0722666	0.257091	0.239479	9	0.185552	0.226769	0.17001	0.0333219	0.227903	0.64832	0	0.659796	0.651578	0.15416	0.0302154	0.213637
REACTOME_CTLA4_INHIBITORY_SIGNALING	FALSE	FALSE	16	PPP2CA:933, PPP2R1B:1245, PPP2R5D:1457, PPP2R5C:1531, AKT1:1638, PPP2R5B:1779, LCK:2707, PTPN11:6618, AKT2:6618, PPP2R5A:6618, SRC:6618, LYN:10165, CD80:10282, CTLA4:10980, YES1:12804, CD86:12831	0.104228	0.0840105	0.0822235	0.0353271	0.00692412	0.0515982	0.182428	0.149065	1	0.259455	0.310351	0.211307	0.0414163	0.300675	0.33552	0	0.538284	0.560964	0.205385	0.0402555	0.329665	FALSE	FALSE	16	CD86:295, CD80:737, YES1:1151, LCK:1381, CTLA4:1922, LYN:3314, PTPN11:7989.5, AKT2:7989.5, PPP2R5A:7989.5, PPP2R5B:7989.5, PPP2R5D:7989.5, PPP2CA:7989.5, PPP2R5C:12173, SRC:12217, AKT1:12992, PPP2R1B:13669	-0.0589454	-0.0428571	-0.0410074	0.0258125	0.00505925	0.0341318	0.154152	0.414504	0	0.565648	0.581581	0.197929	0.038794	0.307883	0.771013	0	0.853334	0.839794	0.103017	0.0201913	0.143115	FALSE	FALSE	TRUE	0.00407464	0.024653	16	PPP2CA:829, PPP2R5C:870, PPP2R5D:997, PPP2R5B:1820, PPP2R1B:2049, AKT1:2407, PTPN11:6988.5, AKT2:6988.5, PPP2R5A:6988.5, YES1:6988.5, LCK:6988.5, SRC:6988.5, LYN:6988.5, CD86:6988.5, CD80:6988.5, CTLA4:6988.5	-0.166603	-0.141825	-0.137055	0.0330827	0.00648421	0.0493544	0.141029	0.0210926	45	0.0560553	0.0918228	0.0884205	0.0173304	0.0999338	0.113862	0	0.246375	0.287743	0.16446	0.0322342	0.243045	FALSE	FALSE	16	LCK:21, PPP2CA:528, CD80:863, PPP2R5D:1106, CD86:1138, PPP2R5B:1620, PTPN11:7157, AKT2:7157, AKT1:7157, PPP2R5A:7157, PPP2R5C:7157, PPP2R1B:7157, YES1:7157, SRC:7157, LYN:7157, CTLA4:7157	-0.185582	-0.11201	-0.111856	0.037476	0.0073453	0.051171	0.212538	0.010198	19	0.128644	0.17691	0.152655	0.0299203	0.179332	0.101585	1	0.641291	0.619214	0.224327	0.043968	0.375202	FALSE	FALSE	FALSE	0.414681	0.664967	16	CD86:303, YES1:525, CTLA4:956, CD80:1327, LYN:2205, PTPN11:8421.5, AKT2:8421.5, PPP2R5A:8421.5, PPP2R5B:8421.5, PPP2R5C:8421.5, PPP2R5D:8421.5, PPP2CA:8421.5, LCK:8421.5, SRC:8421.5, AKT1:13515, PPP2R1B:14005	0.0419231	0.0937128	0.0963797	0.0283598	0.00555853	0.040506	0.143308	0.561679	5	0.205325	0.223031	0.130054	0.0254906	0.18971	0.83196	0	0.783529	0.754244	0.135132	0.0264859	0.182312	FALSE	FALSE	16	CD86:1626, LCK:1785, YES1:2912, PTPN11:7731, AKT2:7731, PPP2R5A:7731, PPP2R5B:7731, PPP2R5D:7731, PPP2CA:7731, SRC:7731, LYN:7731, CD80:7731, CTLA4:7731, AKT1:12267, PPP2R1B:12799, PPP2R5C:13244	-0.00561411	0.0308058	0.0361435	0.0427623	0.00838142	0.0647398	0.192443	0.938053	0	0.65651	0.592461	0.274437	0.0537896	0.463625	0.999187	0	0.906675	0.83039	0.171242	0.0335635	0.225409	FALSE	FALSE	FALSE	0.0217998	0.199799	16	CD86:299, CD80:524, CTLA4:623, YES1:813, LYN:2026, PPP2R5C:2055, PTPN11:7876, AKT2:7876, AKT1:7876, PPP2R5A:7876, PPP2R5B:7876, PPP2R5D:7876, PPP2CA:7876, PPP2R1B:7876, LCK:7876, SRC:7876	0.135048	0.226001	0.222959	0.0392185	0.00768683	0.0497833	0.209078	0.0615545	98	0.00239411	0.00828591	0.0199728	0.00391467	0.00626522	0.494731	46	0.0563283	0.0969103	0.112343	0.0220192	0.0921656	FALSE	FALSE	16	CD86:14, CD80:82, YES1:198, CTLA4:331, LYN:1429, LCK:1663, PTPN11:8120, AKT2:8120, PPP2R5A:8120, PPP2R5B:8120, PPP2R5C:8120, PPP2R5D:8120, PPP2CA:8120, SRC:8120, AKT1:13316, PPP2R1B:13985	0.0992903	0.130039	0.132335	0.0334515	0.00655649	0.0453508	0.169135	0.169288	35	0.077343	0.100664	0.0794045	0.0155633	0.109838	0.777835	0	0.550859	0.519961	0.200372	0.0392729	0.305357	FALSE	FALSE	16	CD86:497, CD80:1469, LCK:2184, YES1:2270, CTLA4:3424, PPP2CA:4508, PPP2R1B:6127, PPP2R5C:6379, PPP2R5D:6439, LYN:8295, AKT1:8605, PPP2R5B:9556, SRC:12268, PPP2R5A:12780, PTPN11:13045, AKT2:14973	0.0322723	0.111441	0.113921	0.0412717	0.00808926	0.0552465	0.204207	0.655054	23	0.135231	0.175615	0.151831	0.0297589	0.211488	0.923408	0	0.606935	0.597817	0.157261	0.0308231	0.230204
REACTOME_ALPHA_OXIDATION_OF_PHYTANATE	FALSE	FALSE	6	PHYH:1018, HACL1:1288, SLC27A2:2557, SLC25A17:4545, ALDH3A2:8455, PECR:8455	-0.209723	-0.166273	-0.164636	0.0580932	0.0113863	0.0758601	0.26106	0.0752632	13	0.158449	0.211539	0.183453	0.0359569	0.191873	0.224463	0	0.422407	0.450742	0.20678	0.0405289	0.299933	FALSE	FALSE	6	PHYH:642, HACL1:1694, SLC27A2:4416, SLC25A17:7989.5, PECR:7989.5, ALDH3A2:11463	-0.129374	-0.0999581	-0.10408	0.0306881	0.00601488	0.0359916	0.154781	0.272492	0	0.396539	0.392915	0.134721	0.0264054	0.166448	0.666625	0	0.744109	0.729272	0.109443	0.0214508	0.120858	FALSE	FALSE	TRUE	0.00272492	0.01861	6	PHYH:84, HACL1:701, SLC27A2:980, ALDH3A2:8082.5, SLC25A17:8082.5, PECR:8082.5	0.216854	0.265934	0.271628	0.0277629	0.00544153	0.0436473	0.121909	0.0658648	95	0.0240935	0.0246842	0.0137433	0.00269369	0.021036	0.226198	1	0.149513	0.146994	0.0540826	0.0106002	0.0794104	FALSE	FALSE	6	SLC25A17:2151, ALDH3A2:7914, SLC27A2:7914, PHYH:7914, PECR:7914, HACL1:7914	0.0327531	0.0610623	0.0525234	0.0587139	0.0115079	0.0786135	0.272494	0.781158	0	0.59256	0.60414	0.238945	0.0468333	0.373253	0.915753	0	0.904128	0.888397	0.100134	0.0196264	0.124629	FALSE	FALSE	FALSE	0.533284	0.763535	6	PECR:1731, ALDH3A2:6649.5, SLC27A2:6649.5, PHYH:6649.5, HACL1:6649.5, SLC25A17:11321	-0.0712334	-0.163588	-0.15528	0.0501237	0.00982425	0.0636953	0.297214	0.545712	5	0.165275	0.225127	0.166661	0.0326656	0.19172	0.825701	0	0.781623	0.754513	0.130851	0.0256468	0.155013	FALSE	FALSE	6	PHYH:60, HACL1:1093, SLC27A2:2057, ALDH3A2:7731, SLC25A17:7731, PECR:7731	-0.217874	-0.202128	-0.203123	0.0326724	0.00640379	0.0562665	0.140108	0.0646031	24	0.0864498	0.0964191	0.0505561	0.00990899	0.089906	0.404442	0	0.406399	0.403712	0.124191	0.0243415	0.206753	FALSE	FALSE	FALSE	0.00283017	0.0645923	6	PHYH:8, PECR:588, SLC27A2:712, ALDH3A2:1050, HACL1:1827, SLC25A17:7195	-0.382819	-0.339886	-0.340126	0.0459744	0.00901099	0.0645078	0.186687	0.00116609	99	0.00394066	0.00741145	0.00998129	0.00195633	0.00564726	0.0876023	33	0.0732986	0.0963013	0.0715782	0.0140293	0.10085	FALSE	FALSE	6	ALDH3A2:1081, PECR:1335, SLC27A2:6951, SLC25A17:6951, PHYH:6951, HACL1:6951	-0.170522	-0.200878	-0.208966	0.0608862	0.0119337	0.0735352	0.250504	0.148076	33	0.0884118	0.113143	0.101482	0.0198904	0.11672	0.72747	0	0.545278	0.521754	0.214971	0.0421343	0.312927	FALSE	FALSE	6	PHYH:64, HACL1:3306, SLC27A2:4511, PECR:7131, ALDH3A2:7509, SLC25A17:10270	0.137526	0.188953	0.188953	0.0544813	0.0106783	0.0687612	0.275439	0.243418	19	0.109003	0.145536	0.129505	0.0253829	0.132787	0.654624	0	0.57715	0.564632	0.163325	0.0320118	0.21349
REACTOME_GLYOXYLATE_METABOLISM_AND_GLYCINE_DEGRADATION	TRUE	TRUE	31	AGXT:21, GNMT:64, GOT2:105, GRHPR:114, DHTKD1:121, HOGA1:303, PRODH2:320, DAO:400, ALDH4A1:903, GCSH:1334, NDUFAB1:2424, HAO1:2515, LIPT1:2895, DDO:3009, BCKDHB:3293, GLDC:3545, BCKDHA:3714, DBT:3924, AGXT2:4235, AMT:4266, PDHA2:4620, DLD:8455, PDHX:8455, DLST:8455, PDHA1:8455, DLAT:8455, PDHB:8455, LIAS:8455, LIPT2:8455, PXMP2:8455, OGDH:13387	-0.219667	-0.151147	-0.149743	0.0212854	0.00417195	0.0305206	0.117928	2.34557e-05	99	0.00361447	0.00764225	0.011668	0.00228693	0.00844764	0.000716789	51	0.0475385	0.0671912	0.0587882	0.0115225	0.0634708	TRUE	FALSE	31	GRHPR:536, DDO:947, PRODH2:1473, DHTKD1:1628, AGXT:1896, GNMT:2037, GOT2:2086, LIAS:2209, AGXT2:2407, ALDH4A1:2514, HAO1:2632, DAO:2960, LIPT1:3356, AMT:3420, BCKDHB:3807, GCSH:4617, DBT:4774, NDUFAB1:7989.5, DLD:7989.5, PDHX:7989.5, DLST:7989.5, PDHA1:7989.5, DLAT:7989.5, PDHA2:7989.5, PDHB:7989.5, LIPT2:7989.5, GLDC:7989.5, HOGA1:7989.5, BCKDHA:7989.5, PXMP2:11852, OGDH:13584	-0.157125	-0.150355	-0.149843	0.0157879	0.00309442	0.0235408	0.071903	0.0024858	100	0.00379502	0.0057329	0.00551061	0.00108008	0.00631448	0.0448938	41	0.060168	0.0759817	0.0480771	0.00942312	0.0604729	TRUE	FALSE	TRUE	2.23666e-06	7.07491e-05	31	AGXT:77, GNMT:101, GRHPR:143, ALDH4A1:257, GOT2:260, DHTKD1:267, HOGA1:439, DAO:552, PRODH2:1120, HAO1:1711, GCSH:1891, AMT:2492, NDUFAB1:2807, AGXT2:3221, BCKDHB:3253, LIPT1:3560, DLD:8082.5, PDHX:8082.5, DLST:8082.5, DLAT:8082.5, PDHA2:8082.5, PDHB:8082.5, LIAS:8082.5, DBT:8082.5, LIPT2:8082.5, PXMP2:8082.5, GLDC:8082.5, DDO:8082.5, BCKDHA:8082.5, PDHA1:12526, OGDH:13902	0.176513	0.143566	0.142436	0.0144834	0.00283874	0.0213933	0.076466	0.000677956	100	0.00570952	0.00830984	0.00780129	0.00152905	0.00810423	0.0115317	31	0.0666594	0.0746243	0.0442713	0.00867718	0.0554337	FALSE	FALSE	31	HOGA1:109, AGXT:202, GNMT:383, GOT2:691, BCKDHA:983, DHTKD1:1200, DAO:1585, NDUFAB1:2304, PXMP2:2644, DLD:7914, OGDH:7914, PDHX:7914, DLST:7914, PDHA1:7914, DLAT:7914, PDHA2:7914, PDHB:7914, AGXT2:7914, BCKDHB:7914, HAO1:7914, GRHPR:7914, DBT:7914, GCSH:7914, LIPT1:7914, AMT:7914, ALDH4A1:7914, LIPT2:7914, GLDC:7914, DDO:7914, PRODH2:7914, LIAS:14446	0.0869188	0.0403452	0.0414364	0.0243406	0.00477075	0.0309968	0.133636	0.0942454	1	0.437309	0.450985	0.231018	0.0452795	0.332673	0.376813	0	0.861651	0.825797	0.145542	0.0285262	0.139436	FALSE	FALSE	TRUE	0.000705783	0.0197443	31	AGXT:28, PRODH2:105, GOT2:111, DHTKD1:168, GNMT:238, GRHPR:382, HOGA1:757, DAO:782, GCSH:1710, DDO:1767, BCKDHA:2202, GLDC:3034, NDUFAB1:3195, LIPT1:3276, DBT:3713, PDHA2:3739, DLD:8421.5, OGDH:8421.5, PDHX:8421.5, DLST:8421.5, PDHA1:8421.5, DLAT:8421.5, PDHB:8421.5, AGXT2:8421.5, BCKDHB:8421.5, HAO1:8421.5, LIAS:8421.5, AMT:8421.5, ALDH4A1:8421.5, LIPT2:8421.5, PXMP2:8421.5	0.167962	0.0986537	0.10144	0.0230839	0.00452445	0.0310028	0.105333	0.00122195	46	0.0575852	0.0732049	0.0663962	0.0130137	0.0715054	0.0537359	0	0.558385	0.534122	0.200041	0.039208	0.324182	FALSE	FALSE	31	GRHPR:687, ALDH4A1:900, LIAS:1632, HAO1:1839, AGXT2:1871, DDO:1876, AMT:2036, GNMT:2280, DHTKD1:2343, AGXT:2654, GOT2:3061, PRODH2:3224, DAO:3235, NDUFAB1:7731, DLD:7731, PDHX:7731, DLST:7731, PDHA1:7731, DLAT:7731, PDHA2:7731, PDHB:7731, BCKDHB:7731, DBT:7731, GCSH:7731, LIPT1:7731, LIPT2:7731, PXMP2:7731, GLDC:7731, HOGA1:7731, BCKDHA:7731, OGDH:13985	-0.142419	-0.134918	-0.133853	0.0150353	0.00294693	0.0193271	0.0799083	0.00610784	99	0.00939088	0.0133263	0.0116287	0.00227923	0.0110045	0.101032	7	0.121383	0.133618	0.0714015	0.0139947	0.0858809	FALSE	FALSE	FALSE	0.446585	0.763982	31	ALDH4A1:314, LIPT2:1499, AMT:1605, NDUFAB1:7195, DLD:7195, OGDH:7195, PDHX:7195, DLST:7195, DLAT:7195, PDHA2:7195, PDHB:7195, AGXT2:7195, GOT2:7195, GNMT:7195, BCKDHB:7195, HAO1:7195, DAO:7195, LIAS:7195, GRHPR:7195, DBT:7195, GCSH:7195, LIPT1:7195, AGXT:7195, PXMP2:7195, GLDC:7195, DHTKD1:7195, DDO:7195, HOGA1:7195, BCKDHA:7195, PDHA1:13352, PRODH2:13611	-0.0489901	-0.0611888	-0.0619393	0.021367	0.00418793	0.0230049	0.120352	0.345584	6	0.238783	0.26908	0.166491	0.0326322	0.173913	0.806526	0	0.607181	0.599837	0.182931	0.0358544	0.205421	FALSE	FALSE	31	PRODH2:418, DDO:472, GRHPR:1126, DHTKD1:1551, GOT2:1615, AGXT:1820, GNMT:2944, NDUFAB1:8120, DLD:8120, OGDH:8120, PDHX:8120, DLST:8120, PDHA1:8120, DLAT:8120, PDHA2:8120, PDHB:8120, AGXT2:8120, BCKDHB:8120, HAO1:8120, DAO:8120, LIAS:8120, DBT:8120, GCSH:8120, LIPT1:8120, AMT:8120, ALDH4A1:8120, LIPT2:8120, GLDC:8120, HOGA1:8120, BCKDHA:8120, PXMP2:13503	0.0469032	0.0460104	0.0451751	0.0225887	0.00442739	0.0334568	0.0911125	0.366521	0	0.375717	0.425767	0.237336	0.0465179	0.354674	0.888919	0	0.852857	0.830982	0.114368	0.0224161	0.15245	FALSE	FALSE	31	AGXT:87, GNMT:269, GRHPR:379, GOT2:399, DHTKD1:479, HOGA1:819, PRODH2:844, ALDH4A1:1205, DAO:1948, DDO:3768, GCSH:5842, OGDH:6083, BCKDHA:6221, LIAS:6369, HAO1:6873, AMT:8200, NDUFAB1:8730, AGXT2:8804, LIPT1:9845, PXMP2:9870, PDHA1:10085, BCKDHB:10783, GLDC:10982, LIPT2:11212, DBT:11854, PDHA2:12473, PDHB:13670, DLD:14237, DLAT:14242, PDHX:14745, DLST:14871	0.0155623	-0.0538409	-0.052836	0.0277112	0.00543139	0.0335246	0.148459	0.76447	4	0.299932	0.359971	0.239945	0.0470293	0.307072	0.959846	0	0.772241	0.746417	0.150075	0.0294146	0.199418
REACTOME_BETA_OXIDATION_OF_PRISTANOYL_COA	FALSE	FALSE	9	ACOX2:284, ACOXL:1200, ACOT8:1797, CROT:1923, AMACR:3384, HSD17B4:5000, SCP2:8455, ACOX3:8455, CRAT:8455	-0.213294	-0.207157	-0.204109	0.0467755	0.009168	0.064418	0.252572	0.0267348	62	0.031427	0.0568393	0.0701897	0.0137572	0.0592466	0.114496	7	0.172186	0.214694	0.143823	0.0281894	0.174761	FALSE	FALSE	9	ACOT8:1547, ACOX2:1670, ACOXL:3164, AMACR:3792, ACOX3:4347, SCP2:7989.5, HSD17B4:7989.5, CROT:7989.5, CRAT:7989.5	-0.167378	-0.0459368	-0.0463839	0.0446355	0.00874856	0.0569402	0.22015	0.0821286	0	0.609552	0.596924	0.224911	0.0440826	0.361315	0.387016	0	0.873011	0.836688	0.13282	0.0260327	0.179399	FALSE	FALSE	TRUE	0.00272178	0.01861	9	ACOX2:76, ACOXL:1772, CROT:1937, ACOT8:2011, HSD17B4:2312, AMACR:3444, SCP2:8082.5, ACOX3:8082.5, CRAT:8082.5	0.240876	0.248636	0.249984	0.0465433	0.00912249	0.0666549	0.229562	0.0123546	87	0.00981075	0.019258	0.0283499	0.00555658	0.0191865	0.0791806	31	0.0890251	0.110481	0.0888998	0.0174244	0.11835	FALSE	FALSE	9	HSD17B4:1716, ACOX2:2590, ACOT8:7914, SCP2:7914, AMACR:7914, CROT:7914, ACOX3:7914, CRAT:7914, ACOXL:7914	0.0538331	0.148774	0.14811	0.039113	0.00766614	0.0508197	0.202481	0.576069	14	0.122315	0.154086	0.120883	0.0236931	0.129894	0.818481	0	0.617378	0.611123	0.19384	0.0379927	0.305616	FALSE	FALSE	FALSE	0.241193	0.504623	9	ACOXL:1380, ACOT8:2952, CROT:3483, SCP2:8421.5, HSD17B4:8421.5, ACOX2:8421.5, AMACR:8421.5, ACOX3:8421.5, CRAT:8421.5	0.0599616	0.00583399	0.00726812	0.0456967	0.00895656	0.0549384	0.241738	0.533423	0	0.76705	0.725163	0.205082	0.040196	0.294006	0.82005	0	0.964751	0.949677	0.0545372	0.0106893	0.0449184	FALSE	FALSE	9	ACOX2:570, ACOT8:1725, ACOX3:3096, SCP2:7731, HSD17B4:7731, AMACR:7731, CROT:7731, CRAT:7731, ACOXL:7731	-0.13037	-0.11529	-0.114831	0.0400463	0.00784907	0.053975	0.190719	0.175709	4	0.231145	0.27064	0.168737	0.0330725	0.225129	0.662151	0	0.624163	0.622011	0.180316	0.035342	0.263054	FALSE	FALSE	FALSE	0.0545005	0.311585	9	ACOX2:324, HSD17B4:706, ACOT8:7195, SCP2:7195, AMACR:7195, CROT:7195, ACOX3:7195, CRAT:7195, ACOXL:7195	-0.13419	-0.204071	-0.206631	0.0427297	0.00837502	0.0508689	0.254377	0.163391	65	0.0340423	0.0471024	0.0427324	0.00837555	0.0474462	0.672638	5	0.255969	0.27271	0.143021	0.0280322	0.188956	FALSE	FALSE	9	HSD17B4:1002, SCP2:6951, ACOX2:6951, AMACR:6951, CROT:6951, ACOX3:6951, CRAT:6951, ACOXL:11748, ACOT8:12620	-0.008812	-0.106623	-0.112693	0.0500779	0.00981527	0.0671241	0.298382	0.927075	5	0.26811	0.294355	0.207121	0.0405957	0.28115	0.984862	0	0.774297	0.731799	0.178661	0.0350176	0.249894	FALSE	FALSE	9	ACOX3:2948, SCP2:3072, CRAT:3818, AMACR:4123, CROT:7241, ACOT8:9538, ACOXL:9845, HSD17B4:10231, ACOX2:14638	-0.0181607	-0.0806948	-0.0786973	0.0556666	0.0109107	0.0645433	0.259736	0.850386	4	0.401982	0.447976	0.259721	0.0509053	0.37377	0.98085	0	0.829624	0.797896	0.139268	0.0272964	0.188416
REACTOME_SUMOYLATION_OF_TRANSCRIPTION_COFACTORS	FALSE	FALSE	34	UBE2I:225, HIPK2:965, PHC1:1447, DDX17:1667, CBX8:1722, CBX2:1853, PARK7:3305, SIN3A:6618, CREBBP:6618, EP300:6618, NCOA1:6618, PPARGC1A:6618, NCOA2:6618, PIAS1:6618, NPM1:6618, SCMH1:6618, PHC2:6618, PHC3:6618, RING1:6618, TRIM28:6618, PIAS3:6618, UHRF2:6618, ING2:6618, ZNF131:6618, NRIP1:6618, SUMO3:6618, NCOR2:9910, PIAS2:11138, MRTFA:11737, PCGF2:12108, PIAS4:12500, TOPORS:13283, MBD1:14647, DAXX:14911	0.0346969	-0.00420522	-0.00542595	0.0166363	0.00326072	0.0201572	0.0896055	0.484261	0	0.827971	0.792939	0.163113	0.0319701	0.247895	0.681791	0	0.935758	0.913158	0.0830229	0.0162725	0.10975	FALSE	FALSE	34	DAXX:178, PHC2:303, PHC3:388, RING1:587, MBD1:741, PIAS3:1502, TOPORS:1781, PIAS2:2758, NRIP1:2798, PIAS4:2866, PCGF2:3327, ZNF131:3400, PARK7:4173, SIN3A:7989.5, UBE2I:7989.5, EP300:7989.5, NCOA1:7989.5, PPARGC1A:7989.5, NCOA2:7989.5, PIAS1:7989.5, NPM1:7989.5, SCMH1:7989.5, PHC1:7989.5, CBX8:7989.5, CBX2:7989.5, DDX17:7989.5, TRIM28:7989.5, UHRF2:7989.5, ING2:7989.5, SUMO3:7989.5, NCOR2:12472, MRTFA:13533, HIPK2:13795, CREBBP:14708	-0.0876854	-0.0711906	-0.0708911	0.0177172	0.00347257	0.0257492	0.0867349	0.0771147	6	0.148877	0.176437	0.109742	0.0215094	0.154556	0.37555	0	0.492624	0.502766	0.145251	0.0284692	0.202971	FALSE	FALSE	FALSE	0.281136	0.455835	34	DDX17:729, HIPK2:813, CBX8:961, UBE2I:1288, CBX2:2445, ZNF131:2493, NCOA1:2500, SIN3A:6988.5, CREBBP:6988.5, EP300:6988.5, PIAS2:6988.5, PPARGC1A:6988.5, NCOA2:6988.5, NCOR2:6988.5, PIAS1:6988.5, NPM1:6988.5, SCMH1:6988.5, PHC1:6988.5, PHC3:6988.5, RING1:6988.5, PARK7:6988.5, TRIM28:6988.5, PIAS3:6988.5, UHRF2:6988.5, ING2:6988.5, NRIP1:6988.5, SUMO3:6988.5, MRTFA:11845, TOPORS:12365, PIAS4:12479, PHC2:12511, PCGF2:12669, MBD1:13775, DAXX:14631	-0.0225964	-0.0138238	-0.0160857	0.0190189	0.0037277	0.025114	0.0961877	0.64873	0	0.751089	0.707494	0.210173	0.0411939	0.322307	0.831906	0	0.894556	0.850804	0.136036	0.0266631	0.163503	FALSE	FALSE	34	PHC2:137, RING1:181, PHC3:203, UBE2I:327, CBX2:513, DDX17:537, PARK7:808, ZNF131:1075, NRIP1:1212, PIAS3:1468, PHC1:1656, SIN3A:7157, EP300:7157, PIAS2:7157, NCOA1:7157, PPARGC1A:7157, NCOA2:7157, PCGF2:7157, PIAS1:7157, DAXX:7157, NPM1:7157, PIAS4:7157, HIPK2:7157, SCMH1:7157, CBX8:7157, TRIM28:7157, MBD1:7157, UHRF2:7157, ING2:7157, SUMO3:7157, TOPORS:7157, NCOR2:14296, CREBBP:14599, MRTFA:14953	-0.123608	-0.0902782	-0.0907514	0.0229397	0.00449617	0.0326969	0.0987681	0.0127082	41	0.0700065	0.0957249	0.088476	0.0173413	0.105629	0.115454	0	0.474596	0.50036	0.227609	0.0446114	0.370576	FALSE	FALSE	FALSE	0.814828	0.921895	34	DAXX:138, MBD1:202, PIAS2:975, TOPORS:1650, TRIM28:2348, UHRF2:2672, SIN3A:2705, RING1:3278, EP300:3620, CREBBP:8421.5, NCOA1:8421.5, PPARGC1A:8421.5, NCOA2:8421.5, NCOR2:8421.5, PCGF2:8421.5, PIAS1:8421.5, NPM1:8421.5, PIAS4:8421.5, MRTFA:8421.5, HIPK2:8421.5, PHC2:8421.5, CBX8:8421.5, PHC3:8421.5, CBX2:8421.5, DDX17:8421.5, PARK7:8421.5, PIAS3:8421.5, ING2:8421.5, ZNF131:8421.5, SUMO3:8421.5, NRIP1:13527, PHC1:14076, SCMH1:14153, UBE2I:14959	0.00130708	0.0302463	0.0300831	0.0220475	0.00432131	0.0312117	0.113182	0.978978	0	0.53924	0.555157	0.242454	0.047521	0.403215	0.994174	0	0.935829	0.913043	0.0707416	0.0138653	0.0896416	FALSE	FALSE	34	PHC2:116, DAXX:508, PHC3:605, NRIP1:1338, RING1:1629, MBD1:1841, PIAS3:2575, TOPORS:2583, PCGF2:2705, PIAS4:2810, SCMH1:3303, SIN3A:7731, UBE2I:7731, EP300:7731, PIAS2:7731, NCOA1:7731, PPARGC1A:7731, NCOA2:7731, NCOR2:7731, PIAS1:7731, NPM1:7731, PHC1:7731, CBX8:7731, CBX2:7731, DDX17:7731, PARK7:7731, UHRF2:7731, ING2:7731, ZNF131:7731, SUMO3:7731, TRIM28:12978, MRTFA:12986, HIPK2:13910, CREBBP:14686	-0.0789979	-0.0405347	-0.0421119	0.0205328	0.00402442	0.0286451	0.0974709	0.111263	1	0.413846	0.431505	0.223386	0.0437836	0.314496	0.545126	0	0.783399	0.758277	0.148894	0.0291832	0.211341	FALSE	FALSE	FALSE	0.237431	0.602093	34	TRIM28:410, DDX17:660, PIAS2:778, ZNF131:783, UHRF2:1029, NCOA1:1270, SIN3A:1325, RING1:1691, CBX8:1906, EP300:2134, MBD1:2338, CREBBP:7876, PPARGC1A:7876, NCOA2:7876, NCOR2:7876, PCGF2:7876, PIAS1:7876, DAXX:7876, NPM1:7876, PIAS4:7876, MRTFA:7876, HIPK2:7876, PHC1:7876, PHC3:7876, CBX2:7876, PARK7:7876, PIAS3:7876, ING2:7876, SUMO3:7876, TOPORS:7876, UBE2I:13419, NRIP1:14307, SCMH1:14444, PHC2:14573	0.0571536	0.0603689	0.0603925	0.0202958	0.00397798	0.0279743	0.0991865	0.249248	3	0.224635	0.257893	0.163295	0.0320058	0.205716	0.746262	0	0.589288	0.588619	0.18196	0.0356642	0.258974	FALSE	FALSE	34	DAXX:107, RING1:160, MBD1:274, PHC3:610, PIAS2:613, ZNF131:795, PIAS3:983, DDX17:1405, TOPORS:1553, UHRF2:1605, SIN3A:1903, UBE2I:8120, EP300:8120, NCOA1:8120, PPARGC1A:8120, NCOA2:8120, NCOR2:8120, PCGF2:8120, PIAS1:8120, NPM1:8120, PIAS4:8120, HIPK2:8120, SCMH1:8120, PHC1:8120, PHC2:8120, CBX8:8120, CBX2:8120, PARK7:8120, TRIM28:8120, ING2:8120, NRIP1:8120, SUMO3:8120, MRTFA:13437, CREBBP:14048	0.0915204	0.085616	0.085517	0.021829	0.00427848	0.0266262	0.118118	0.0650393	29	0.0799377	0.113002	0.103784	0.0203416	0.0923476	0.512078	0	0.562147	0.537371	0.191869	0.0376064	0.256764	FALSE	FALSE	34	DAXX:285, PHC2:592, MBD1:1027, UBE2I:1308, RING1:1604, PHC3:2041, MRTFA:2447, CREBBP:2500, DDX17:2802, ZNF131:4434, PIAS2:4647, NRIP1:4719, HIPK2:5055, TOPORS:5387, TRIM28:5394, PIAS3:6140, SCMH1:6286, CBX8:6766, CBX2:7161, NCOR2:7257, PHC1:7798, UHRF2:8101, PIAS4:8680, SIN3A:8937, PARK7:9020, NCOA1:9122, PCGF2:9236, EP300:11437, ING2:12416, PIAS1:13319, NCOA2:13499, NPM1:14510, SUMO3:14548, PPARGC1A:14664	0.0449675	0.0755219	0.0744575	0.0205065	0.00401926	0.0241347	0.127245	0.364664	9	0.127892	0.163539	0.136818	0.0268163	0.129141	0.754002	0	0.59945	0.595888	0.136821	0.0268168	0.160386
REACTOME_PD_1_SIGNALING	FALSE	FALSE	14	PDCD1LG2:577, PDCD1:1174, PTPN6:2139, LCK:2707, PTPN11:6618, CSK:6618, CD4:6618, HLA-DPA1:6618, CD274:6618, CD3G:6618, CD3D:6618, CD247:6618, CD3E:6618, HLA-DRA:11084	0.130998	0.137271	0.138608	0.0362415	0.00710333	0.0498036	0.177401	0.0897918	34	0.0755027	0.102202	0.0881605	0.0172795	0.108147	0.253753	1	0.284369	0.307395	0.154547	0.0302911	0.213513	FALSE	FALSE	14	LCK:1381, CD4:1984, CD274:2684, HLA-DPA1:4250, PTPN11:7989.5, CSK:7989.5, HLA-DRA:7989.5, CD3G:7989.5, PDCD1LG2:7989.5, CD247:7989.5, CD3E:7989.5, CD3D:11853, PDCD1:13104, PTPN6:14406	-0.00681457	-0.00328346	-0.00313193	0.0340693	0.00667758	0.0427696	0.175754	0.929676	0	0.773776	0.740076	0.191871	0.0376066	0.279337	0.971713	0	0.941112	0.910265	0.0871695	0.0170852	0.107291	FALSE	FALSE	FALSE	0.0300223	0.100396	14	PDCD1:782, PDCD1LG2:1222, PTPN6:1889, CD4:2238, PTPN11:6988.5, CSK:6988.5, LCK:6988.5, HLA-DPA1:6988.5, HLA-DRA:6988.5, CD274:6988.5, CD3G:6988.5, CD3D:6988.5, CD247:6988.5, CD3E:6988.5	-0.132589	-0.118276	-0.116499	0.0311282	0.00610112	0.034417	0.153753	0.0859607	12	0.125584	0.161852	0.127323	0.0249553	0.114182	0.266809	0	0.384081	0.39913	0.160735	0.031504	0.213112	FALSE	FALSE	14	LCK:21, CD4:215, PDCD1LG2:350, CD274:1515, PTPN11:7157, CSK:7157, PTPN6:7157, HLA-DPA1:7157, HLA-DRA:7157, CD3G:7157, CD3D:7157, PDCD1:7157, CD247:7157, CD3E:7157	-0.155357	-0.129736	-0.129765	0.0353095	0.00692066	0.0452093	0.186233	0.0442235	27	0.0929266	0.127129	0.124753	0.0244516	0.114691	0.255561	0	0.547678	0.559009	0.188957	0.0370355	0.274279	FALSE	FALSE	FALSE	0.0677003	0.244616	14	PDCD1LG2:477, CD3E:1457, PTPN11:6649.5, CSK:6649.5, PTPN6:6649.5, LCK:6649.5, CD4:6649.5, HLA-DPA1:6649.5, HLA-DRA:6649.5, CD274:6649.5, CD3G:6649.5, CD3D:6649.5, PDCD1:6649.5, CD247:6649.5	-0.121606	-0.110627	-0.1124	0.0377954	0.00740791	0.0503781	0.174023	0.115287	14	0.151953	0.191401	0.164353	0.0322133	0.174358	0.456841	0	0.731464	0.699682	0.174703	0.0342417	0.264343	FALSE	FALSE	14	PTPN6:616, PDCD1:1416, CD3D:2880, PTPN11:7340, CSK:7340, CD4:7340, HLA-DPA1:7340, HLA-DRA:7340, CD274:7340, CD3G:7340, PDCD1LG2:7340, CD247:7340, CD3E:7340, LCK:13286	0.0553718	0.0109109	0.0112465	0.022293	0.00436943	0.0302632	0.113977	0.473315	0	0.82421	0.805865	0.147963	0.0290008	0.191119	0.888019	0	0.960533	0.946778	0.0491369	0.00963084	0.0535723	FALSE	FALSE	FALSE	0.815417	0.944907	14	CD3E:1756, PTPN11:7195, CSK:7195, PTPN6:7195, LCK:7195, HLA-DPA1:7195, HLA-DRA:7195, CD274:7195, CD3G:7195, CD3D:7195, PDCD1:7195, PDCD1LG2:7195, CD247:7195, CD4:13764	-0.0318165	0.0103269	0.00899708	0.0406828	0.00797382	0.0553445	0.218012	0.680309	0	0.699498	0.68518	0.206613	0.0404962	0.300928	0.949884	0	0.901434	0.879313	0.110516	0.0216611	0.121262	FALSE	FALSE	14	CD4:561, LCK:1663, CD274:1680, PTPN11:8120, CSK:8120, HLA-DPA1:8120, HLA-DRA:8120, CD3G:8120, CD3D:8120, PDCD1:8120, PDCD1LG2:8120, CD247:8120, CD3E:8120, PTPN6:13109	0.0310297	0.00472852	0.00649727	0.0422309	0.00827726	0.0539654	0.198246	0.687793	0	0.731699	0.689256	0.232532	0.0455764	0.404586	0.964119	0	0.946021	0.925905	0.074495	0.014601	0.0725645	FALSE	FALSE	14	PTPN11:2026, HLA-DPA1:2070, CD3G:2186, HLA-DRA:2605, CSK:2642, CD247:2792, CD3D:3167, CD3E:4236, CD274:6692, PDCD1:9253, PTPN6:10489, PDCD1LG2:11388, CD4:12241, LCK:12887	-0.0994557	-0.0694131	-0.0699732	0.0372182	0.00729477	0.0421338	0.188987	0.197743	2	0.368696	0.406593	0.236176	0.0462906	0.290147	0.610134	0	0.797899	0.77654	0.14301	0.02803	0.199097
REACTOME_COOPERATION_OF_PREFOLDIN_AND_TRIC_CCT_IN_ACTIN_AND_TUBULIN_FOLDING	TRUE	FALSE	22	TUBA4A:375, PFDN5:595, PFDN2:775, VBP1:785, TUBB4A:1499, CCT8:1561, TUBB1:2620, TUBB4B:2693, TUBA1B:2972, ACTB:6618, TUBB2A:6618, TUBB2B:6618, TUBAL3:6618, TCP1:6618, CCT2:6618, CCT4:6618, CCT5:6618, CCT3:6618, CCT6B:6618, CCT7:6618, CCT6A:6618, TUBA1A:10180	0.185218	0.15411	0.152057	0.0308218	0.00604108	0.0375393	0.145814	0.00265101	83	0.0109744	0.0246872	0.0325692	0.00638356	0.0210162	0.0235456	24	0.0965576	0.130572	0.105563	0.0206904	0.127983	FALSE	FALSE	22	TUBB1:2096, VBP1:2893, TUBB2B:3577, CCT3:3738, PFDN2:3843, TUBB4A:7083.5, TUBA1B:7083.5, TUBA4A:7083.5, TUBB2A:7083.5, TUBA1A:7083.5, TUBAL3:7083.5, TCP1:7083.5, CCT8:7083.5, CCT2:7083.5, CCT4:7083.5, CCT5:7083.5, PFDN5:7083.5, CCT6B:7083.5, CCT7:7083.5, CCT6A:7083.5, TUBB4B:10320, ACTB:10496	0.0611855	0.0472731	0.0464007	0.0316642	0.00620618	0.0438962	0.182801	0.320777	1	0.437909	0.460532	0.244875	0.0479954	0.402987	0.703513	0	0.787812	0.74882	0.174512	0.0342043	0.262062	FALSE	FALSE	TRUE	2.99541e-05	0.000599382	22	TUBA4A:232, VBP1:462, PFDN5:534, TUBA1B:691, TUBB2A:1027, CCT8:1511, PFDN2:1949, ACTB:6988.5, TUBB1:6988.5, TUBB4A:6988.5, TUBB2B:6988.5, TUBA1A:6988.5, TUBAL3:6988.5, TUBB4B:6988.5, TCP1:6988.5, CCT2:6988.5, CCT4:6988.5, CCT5:6988.5, CCT3:6988.5, CCT6B:6988.5, CCT7:6988.5, CCT6A:6988.5	-0.158523	-0.183116	-0.181568	0.0303684	0.0059522	0.0367757	0.152941	0.0101004	97	0.00229659	0.00754441	0.0164447	0.00322315	0.00606724	0.069608	57	0.0387014	0.0594334	0.0706436	0.0138461	0.0579261	FALSE	FALSE	22	PFDN5:85, TUBB4B:675, TUBB4A:736, TUBA1B:1340, TUBA4A:1535, PFDN2:2057, ACTB:7157, TUBB1:7157, TUBB2A:7157, TUBB2B:7157, TUBA1A:7157, TUBAL3:7157, TCP1:7157, CCT8:7157, CCT2:7157, CCT4:7157, CCT5:7157, CCT3:7157, CCT6B:7157, CCT7:7157, CCT6A:7157, VBP1:7157	-0.14024	-0.0648854	-0.0699439	0.0378951	0.00742744	0.05024	0.186875	0.022865	12	0.276793	0.323621	0.247596	0.0485288	0.340543	0.169024	0	0.811278	0.729224	0.226327	0.04436	0.291764	FALSE	FALSE	FALSE	0.0521074	0.21484	22	PFDN2:361, TUBB4A:1290, TUBA4A:1491, PFDN5:1651, TUBB4B:1691, TUBB1:1713, ACTB:6649.5, TUBA1B:6649.5, TUBB2A:6649.5, TUBB2B:6649.5, TUBAL3:6649.5, TCP1:6649.5, CCT8:6649.5, CCT2:6649.5, CCT4:6649.5, CCT5:6649.5, CCT3:6649.5, CCT6B:6649.5, VBP1:6649.5, CCT7:11443, TUBA1A:12997, CCT6A:14280	-0.105997	-0.0277452	-0.0296598	0.0344062	0.00674362	0.0415999	0.157818	0.0854291	0	0.590657	0.556101	0.231165	0.0453084	0.354565	0.416408	0	0.932458	0.901693	0.091722	0.0179775	0.0940657	FALSE	FALSE	22	TUBB2A:1582, VBP1:2106, TUBB2B:2595, TUBA4A:2835, ACTB:7340, TUBB1:7340, TUBB4A:7340, TUBA1B:7340, TUBA1A:7340, TUBAL3:7340, TUBB4B:7340, TCP1:7340, CCT8:7340, CCT2:7340, CCT4:7340, CCT5:7340, CCT3:7340, PFDN5:7340, CCT6B:7340, CCT7:7340, PFDN2:7340, CCT6A:7340	0.0631731	0.052142	0.053363	0.0310437	0.00608456	0.045996	0.146701	0.305309	0	0.38958	0.417536	0.248541	0.0487141	0.389028	0.796057	0	0.767452	0.729339	0.188456	0.0369374	0.298318	FALSE	FALSE	FALSE	0.0331335	0.251007	22	CCT6A:107, TUBA1B:532, TUBB2A:568, TUBA1A:1290, CCT5:1533, CCT7:1684, TUBA4A:2602, ACTB:7876, TUBB1:7876, TUBB4A:7876, TUBB2B:7876, TUBAL3:7876, TUBB4B:7876, TCP1:7876, CCT8:7876, CCT2:7876, CCT4:7876, CCT3:7876, PFDN5:7876, CCT6B:7876, VBP1:7876, PFDN2:13426	0.0893034	0.136295	0.135261	0.035089	0.00687744	0.0449342	0.209269	0.1473	71	0.0256316	0.0552591	0.100619	0.0197214	0.0475053	0.639955	6	0.207263	0.252307	0.1827	0.0358092	0.20585	FALSE	FALSE	22	TUBB1:1359, PFDN2:1507, ACTB:6951, TUBB4A:6951, TUBA4A:6951, TUBB2A:6951, TUBB2B:6951, TUBAL3:6951, TUBB4B:6951, TCP1:6951, CCT8:6951, CCT4:6951, CCT5:6951, CCT3:6951, PFDN5:6951, CCT6B:6951, CCT7:6951, VBP1:6951, CCT2:11835, TUBA1A:12198, TUBA1B:12242, CCT6A:14154	-0.00769081	0.0352057	0.0373882	0.0329019	0.00644877	0.0448444	0.161841	0.900682	0	0.509099	0.511106	0.239537	0.0469493	0.405611	0.984614	0	0.888656	0.863327	0.110302	0.0216192	0.162038	FALSE	FALSE	22	TCP1:305, CCT6B:672, TUBAL3:1038, CCT3:1570, ACTB:1758, CCT4:1872, CCT2:2621, TUBB2B:3275, CCT5:5325, CCT8:5389, CCT7:5443, TUBB1:5635, TUBA1A:6842, TUBB4B:7594, TUBB4A:8174, TUBB2A:9077, VBP1:10480, PFDN2:10868, TUBA1B:10987, CCT6A:11830, TUBA4A:12477, PFDN5:12696	-0.090546	-0.036729	-0.0335535	0.0414178	0.00811789	0.0605837	0.232281	0.141752	1	0.52206	0.534037	0.286059	0.0560675	0.498993	0.573686	0	0.874466	0.830141	0.156914	0.0307552	0.209299
REACTOME_FORMATION_OF_TUBULIN_FOLDING_INTERMEDIATES_BY_CCT_TRIC	FALSE	FALSE	18	TUBA4A:375, TUBB4A:1499, CCT8:1561, TUBB1:2620, TUBB4B:2693, TUBA1B:2972, TUBB2A:6618, TUBB2B:6618, TUBAL3:6618, TCP1:6618, CCT2:6618, CCT4:6618, CCT5:6618, CCT3:6618, CCT6B:6618, CCT7:6618, CCT6A:6618, TUBA1A:10180	0.147558	0.116412	0.115808	0.0331276	0.00649302	0.0501334	0.14863	0.0302854	35	0.0853962	0.122411	0.115338	0.0226062	0.146647	0.122707	1	0.313166	0.33525	0.182554	0.0357806	0.289427	FALSE	FALSE	18	TUBB1:2096, TUBB2B:3577, CCT3:3738, TUBB4A:7083.5, TUBA1B:7083.5, TUBA4A:7083.5, TUBB2A:7083.5, TUBA1A:7083.5, TUBAL3:7083.5, TCP1:7083.5, CCT8:7083.5, CCT2:7083.5, CCT4:7083.5, CCT5:7083.5, CCT6B:7083.5, CCT7:7083.5, CCT6A:7083.5, TUBB4B:10320	0.0546999	0.0308479	0.027719	0.0344104	0.00674443	0.0461401	0.188164	0.421938	0	0.613732	0.618822	0.23922	0.0468872	0.443772	0.771013	0	0.881936	0.846854	0.131957	0.0258635	0.199866	FALSE	FALSE	TRUE	0.000584936	0.00595841	18	TUBA4A:232, TUBA1B:691, TUBB2A:1027, CCT8:1511, TUBB1:6988.5, TUBB4A:6988.5, TUBB2B:6988.5, TUBA1A:6988.5, TUBAL3:6988.5, TUBB4B:6988.5, TCP1:6988.5, CCT2:6988.5, CCT4:6988.5, CCT5:6988.5, CCT3:6988.5, CCT6B:6988.5, CCT7:6988.5, CCT6A:6988.5	-0.119757	-0.144672	-0.149018	0.0318899	0.00625041	0.0490531	0.170875	0.0787159	68	0.0302951	0.0454254	0.0594818	0.0116584	0.0487054	0.254212	10	0.177397	0.187325	0.130298	0.0255385	0.164787	FALSE	FALSE	18	TUBB4B:675, TUBB4A:736, TUBA1B:1340, TUBA4A:1535, TUBB1:7157, TUBB2A:7157, TUBB2B:7157, TUBA1A:7157, TUBAL3:7157, TCP1:7157, CCT8:7157, CCT2:7157, CCT4:7157, CCT5:7157, CCT3:7157, CCT6B:7157, CCT7:7157, CCT6A:7157	-0.119951	-0.0327823	-0.0411117	0.0413194	0.00809859	0.0640157	0.193314	0.0782335	2	0.62766	0.565271	0.290867	0.05701	0.535819	0.336415	0	0.920052	0.854438	0.173226	0.0339523	0.171544	FALSE	FALSE	FALSE	0.235218	0.495007	18	TUBB4A:1290, TUBA4A:1491, TUBB4B:1691, TUBB1:1713, TUBA1B:6649.5, TUBB2A:6649.5, TUBB2B:6649.5, TUBAL3:6649.5, TCP1:6649.5, CCT8:6649.5, CCT2:6649.5, CCT4:6649.5, CCT5:6649.5, CCT3:6649.5, CCT6B:6649.5, CCT7:11443, TUBA1A:12997, CCT6A:14280	-0.0733442	0.0119154	0.00824512	0.038872	0.00761891	0.0456071	0.188311	0.281576	0	0.717664	0.663671	0.219487	0.0430195	0.284758	0.655919	0	0.959839	0.937845	0.0654252	0.0128233	0.0441617	FALSE	FALSE	18	TUBB2A:1582, TUBB2B:2595, TUBA4A:2835, TUBB1:7340, TUBB4A:7340, TUBA1B:7340, TUBA1A:7340, TUBAL3:7340, TUBB4B:7340, TCP1:7340, CCT8:7340, CCT2:7340, CCT4:7340, CCT5:7340, CCT3:7340, CCT6B:7340, CCT7:7340, CCT6A:7340	0.0572735	0.0458419	0.0416659	0.033757	0.00661636	0.0507223	0.171906	0.400433	0	0.48498	0.54021	0.26212	0.0513755	0.453713	0.864597	0	0.833685	0.812429	0.15287	0.0299624	0.232846	FALSE	FALSE	FALSE	0.0298576	0.2382	18	CCT6A:107, TUBA1B:532, TUBB2A:568, TUBA1A:1290, CCT5:1533, CCT7:1684, TUBA4A:2602, TUBB1:7876, TUBB4A:7876, TUBB2B:7876, TUBAL3:7876, TUBB4B:7876, TCP1:7876, CCT8:7876, CCT2:7876, CCT4:7876, CCT3:7876, CCT6B:7876	0.13783	0.148155	0.144212	0.0377235	0.00739381	0.043902	0.210658	0.0430197	66	0.0286684	0.0632523	0.0988074	0.0193663	0.0604037	0.43267	3	0.235588	0.27526	0.182401	0.0357506	0.206417	FALSE	FALSE	18	CCT6A:917, TUBA1B:2829, TUBA1A:2873, CCT2:3236, TUBB4A:8120, TUBA4A:8120, TUBB2A:8120, TUBB2B:8120, TUBAL3:8120, TUBB4B:8120, TCP1:8120, CCT8:8120, CCT4:8120, CCT5:8120, CCT3:8120, CCT6B:8120, CCT7:8120, TUBB1:13712	0.0204936	0.0591151	0.0595619	0.0362481	0.00710464	0.0413713	0.196049	0.763512	1	0.380396	0.395749	0.235783	0.0462135	0.301842	0.964119	0	0.845451	0.806917	0.134528	0.0263675	0.18376	FALSE	FALSE	18	TCP1:305, CCT6B:672, TUBAL3:1038, CCT3:1570, CCT4:1872, CCT2:2621, TUBB2B:3275, CCT5:5325, CCT8:5389, CCT7:5443, TUBB1:5635, TUBA1A:6842, TUBB4B:7594, TUBB4A:8174, TUBB2A:9077, TUBA1B:10987, CCT6A:11830, TUBA4A:12477	-0.131658	-0.076912	-0.0735728	0.0451418	0.0088478	0.063903	0.215093	0.0532481	9	0.254898	0.340624	0.27459	0.0538196	0.4185	0.400513	0	0.709114	0.710243	0.1929	0.0378084	0.268166
REACTOME_POST_CHAPERONIN_TUBULIN_FOLDING_PATHWAY	FALSE	FALSE	15	TUBA4A:375, TUBB4A:1499, TUBB1:2620, TUBB4B:2693, TUBA1B:2972, TUBB2A:6618, TUBB2B:6618, TUBAL3:6618, ARL2:6618, TBCB:6618, TBCD:6618, TBCA:6618, TBCE:6618, TUBA1A:10180, TBCC:12438	0.117847	0.0440658	0.0408134	0.0389169	0.00762772	0.0535793	0.186082	0.114185	0	0.547776	0.55389	0.249471	0.0488963	0.402643	0.290374	0	0.8023	0.760521	0.178871	0.0350588	0.255858	FALSE	FALSE	15	TBCD:1856, TUBB1:2096, TUBB2B:3577, TUBB4A:7083.5, TUBA1B:7083.5, TUBA4A:7083.5, TUBB2A:7083.5, TUBA1A:7083.5, TUBAL3:7083.5, ARL2:7083.5, TBCB:7083.5, TBCC:7083.5, TBCE:7083.5, TUBB4B:10320, TBCA:12166	0.0469244	0.034727	0.0321577	0.0352855	0.00691596	0.0578119	0.163562	0.529355	0	0.619108	0.623891	0.243694	0.0477641	0.466469	0.835794	0	0.880793	0.849727	0.127121	0.0249156	0.201313	FALSE	FALSE	FALSE	0.0634167	0.164756	15	TUBA4A:232, TUBA1B:691, TUBB2A:1027, TUBB1:6988.5, TUBB4A:6988.5, TUBB2B:6988.5, TUBA1A:6988.5, TUBAL3:6988.5, TUBB4B:6988.5, ARL2:6988.5, TBCB:6988.5, TBCD:6988.5, TBCA:6988.5, TBCE:6988.5, TBCC:12040	-0.0914456	-0.0625582	-0.0618928	0.0380027	0.00744852	0.0489186	0.179014	0.220285	0	0.382484	0.441065	0.260218	0.0510028	0.389585	0.451848	0	0.668922	0.66126	0.205069	0.0401935	0.301916	FALSE	FALSE	15	TUBB4B:675, TUBB4A:736, TUBA1B:1340, TUBA4A:1535, TUBB1:7157, TUBB2A:7157, TUBB2B:7157, TUBA1A:7157, TUBAL3:7157, ARL2:7157, TBCB:7157, TBCA:7157, TBCE:7157, TBCD:13847, TBCC:13876	-0.0780051	-0.00839779	-0.0130106	0.0408698	0.00801049	0.0537549	0.205519	0.295742	0	0.739676	0.680522	0.237455	0.0465411	0.359304	0.623966	0	0.955459	0.918376	0.0980753	0.0192228	0.0835875	FALSE	FALSE	FALSE	0.335601	0.601014	15	TUBB4A:1290, TUBA4A:1491, TUBB4B:1691, TUBB1:1713, TUBA1B:6649.5, TUBB2A:6649.5, TUBB2B:6649.5, TUBAL3:6649.5, ARL2:6649.5, TBCB:6649.5, TBCD:6649.5, TBCA:6649.5, TBCE:6649.5, TBCC:11790, TUBA1A:12997	-0.106793	-0.0161785	-0.0190614	0.0459771	0.00901151	0.0526132	0.276757	0.152288	1	0.686031	0.644122	0.259799	0.0509205	0.351502	0.515197	0	0.952228	0.918224	0.099388	0.0194801	0.070016	FALSE	FALSE	15	TBCD:1280, TUBB2A:1582, TUBB2B:2595, TUBA4A:2835, TUBB1:7340, TUBB4A:7340, TUBA1B:7340, TUBA1A:7340, TUBAL3:7340, TUBB4B:7340, ARL2:7340, TBCB:7340, TBCC:7340, TBCE:7340, TBCA:12240	0.0739508	0.0278861	0.0282142	0.0353668	0.0069319	0.0475524	0.167752	0.321557	0	0.67978	0.643679	0.235214	0.046102	0.380292	0.81428	0	0.900411	0.874032	0.114439	0.02243	0.148632	FALSE	FALSE	FALSE	0.305373	0.665764	15	TUBA1B:532, TUBB2A:568, TUBA1A:1290, TUBA4A:2602, TUBB1:7876, TUBB4A:7876, TUBB2B:7876, TUBAL3:7876, TUBB4B:7876, ARL2:7876, TBCB:7876, TBCC:7876, TBCD:7876, TBCA:7876, TBCE:7876	0.0814224	0.0187262	0.0224129	0.0433548	0.00849754	0.0570601	0.233462	0.275091	0	0.672346	0.634665	0.255834	0.0501435	0.416811	0.754316	0	0.885537	0.844723	0.143178	0.0280629	0.200841	FALSE	FALSE	15	TUBB1:1359, TUBB4A:6951, TUBA4A:6951, TUBB2A:6951, TUBB2B:6951, TUBAL3:6951, TUBB4B:6951, ARL2:6951, TBCB:6951, TBCC:6951, TBCD:6951, TBCA:6951, TBCE:6951, TUBA1A:12198, TUBA1B:12242	-0.0208783	0.0024566	0.00381146	0.0403543	0.00790943	0.0483864	0.242224	0.779585	0	0.757494	0.700973	0.228794	0.0448437	0.340472	0.964119	0	0.956323	0.928084	0.0794794	0.015578	0.0817379	FALSE	FALSE	15	ARL2:574, TBCB:857, TUBAL3:1038, TBCE:2163, TUBB2B:3275, TBCA:3691, TUBB1:5635, TUBA1A:6842, TBCC:7492, TUBB4B:7594, TUBB4A:8174, TBCD:8775, TUBB2A:9077, TUBA1B:10987, TUBA4A:12477	-0.108731	-0.183446	-0.180189	0.0491641	0.00963616	0.0572087	0.253898	0.144989	79	0.012656	0.0439363	0.0984461	0.0192954	0.034185	0.573686	0	0.302562	0.3342	0.176045	0.0345047	0.24606
REACTOME_BETA_OXIDATION_OF_VERY_LONG_CHAIN_FATTY_ACIDS	TRUE	FALSE	11	EHHADH:35, ECI2:238, ACOT8:1797, ACOT4:2524, ACAA1:3043, DECR2:3381, ACOX1:4363, MLYCD:4762, HSD17B4:5000, ABCD1:8455, ACOT6:8455	-0.246952	-0.22858	-0.227496	0.0300735	0.00589441	0.0354222	0.181837	0.00457758	99	0.00867996	0.0133864	0.0151805	0.00297538	0.0121319	0.0352708	19	0.0841335	0.0993706	0.0618712	0.0121268	0.0644724	FALSE	FALSE	11	ACOT4:911, ACOT8:1547, DECR2:2799, EHHADH:3192, ACOT6:3407, ECI2:4393, ACAA1:7989.5, HSD17B4:7989.5, ACOX1:7989.5, MLYCD:7989.5, ABCD1:11737	-0.147781	-0.0803861	-0.0789128	0.0405266	0.00794322	0.0514301	0.206968	0.0897477	1	0.356036	0.408599	0.239875	0.0470155	0.312839	0.407595	0	0.724471	0.709436	0.18008	0.0352957	0.249519	FALSE	FALSE	TRUE	0.000260924	0.00324445	11	EHHADH:26, ECI2:104, ACOT4:1465, ACOT8:2011, HSD17B4:2312, ACOX1:3098, MLYCD:3464, ABCD1:8082.5, ACAA1:8082.5, ACOT6:8082.5, DECR2:8082.5	0.234862	0.256905	0.252287	0.026228	0.00514068	0.0365452	0.123897	0.00700634	100	0.0031832	0.00579676	0.00726318	0.00142358	0.00498126	0.0556495	58	0.0416119	0.05644	0.0405448	0.00794678	0.0491035	FALSE	FALSE	11	EHHADH:73, ECI2:495, HSD17B4:1716, ABCD1:2397, MLYCD:2768, ACAA1:7914, ACOT8:7914, ACOX1:7914, ACOT4:7914, ACOT6:7914, DECR2:7914	0.163412	0.16389	0.159218	0.0397559	0.00779216	0.0526246	0.175662	0.0606289	41	0.0598794	0.0964289	0.0900084	0.0176416	0.0939218	0.294646	0	0.483264	0.499969	0.219928	0.0431059	0.339159	FALSE	FALSE	FALSE	0.193246	0.446348	11	EHHADH:391, ACAA1:2647, ECI2:2913, ACOT8:2952, DECR2:3725, ABCD1:8421.5, HSD17B4:8421.5, ACOX1:8421.5, MLYCD:8421.5, ACOT4:8421.5, ACOT6:8421.5	0.108979	0.0651608	0.0621924	0.0437849	0.00858185	0.0469917	0.218546	0.210852	0	0.454379	0.477894	0.236045	0.0462647	0.316228	0.60058	0	0.906688	0.881287	0.101366	0.0198676	0.111391	FALSE	FALSE	11	ACOT4:593, ACOT8:1725, ACOT6:1775, ECI2:2290, EHHADH:2393, ABCD1:7731, ACAA1:7731, HSD17B4:7731, ACOX1:7731, MLYCD:7731, DECR2:7731	-0.179632	-0.17702	-0.173997	0.03645	0.0071442	0.0403565	0.155742	0.039167	60	0.0421101	0.0677067	0.0773605	0.0151627	0.0473162	0.320908	0	0.280152	0.306401	0.165407	0.0324199	0.174705	FALSE	FALSE	FALSE	0.00493296	0.0926472	11	HSD17B4:706, ECI2:942, ACOT6:1118, ACOT4:1897, ABCD1:7195, ACAA1:7195, ACOT8:7195, ACOX1:7195, MLYCD:7195, EHHADH:7195, DECR2:7195	-0.181277	-0.212252	-0.211601	0.0420035	0.00823269	0.0675379	0.194895	0.0374056	83	0.0148115	0.0273661	0.0296142	0.00580438	0.0379281	0.41631	11	0.168041	0.19628	0.126037	0.0247032	0.175408	FALSE	FALSE	11	ACOT8:2451, DECR2:3120, ACOT4:3330, ABCD1:8120, ACAA1:8120, ACOX1:8120, MLYCD:8120, EHHADH:8120, ECI2:8120, ACOT6:8120, HSD17B4:14069	0.0153984	-0.0877672	-0.0882691	0.0626535	0.0122801	0.0806505	0.306603	0.85967	13	0.313607	0.369671	0.277022	0.0542964	0.424148	0.976329	0	0.818209	0.753411	0.203518	0.0398896	0.252962	FALSE	FALSE	11	EHHADH:88, ECI2:557, ACOT4:3197, HSD17B4:4840, ACOT8:5533, ACOT6:7214, DECR2:9863, ACAA1:10030, ACOX1:10584, MLYCD:10768, ABCD1:11786	0.0505618	0.0555569	0.0509382	0.0483254	0.00947177	0.0678404	0.254158	0.561564	2	0.51955	0.528669	0.238885	0.0468215	0.399736	0.874353	0	0.871721	0.840524	0.126914	0.0248752	0.179558
REACTOME_FOLDING_OF_ACTIN_BY_CCT_TRIC	FALSE	FALSE	10	CCT8:1561, ACTB:6618, TCP1:6618, CCT2:6618, CCT4:6618, CCT5:6618, CCT3:6618, CCT6B:6618, CCT7:6618, CCT6A:6618	0.0905594	0.138572	0.136273	0.0448997	0.00880034	0.0624657	0.23357	0.321483	13	0.148319	0.194813	0.148554	0.0291165	0.195005	0.529776	0	0.403106	0.439056	0.188871	0.0370187	0.29516	FALSE	FALSE	10	CCT3:3738, TCP1:7083.5, CCT8:7083.5, CCT2:7083.5, CCT4:7083.5, CCT5:7083.5, CCT6B:7083.5, CCT7:7083.5, CCT6A:7083.5, ACTB:10496	0.021577	0.0111075	0.0122217	0.0404245	0.0079232	0.0618075	0.177792	0.813263	0	0.761778	0.734756	0.186576	0.036569	0.275496	0.9438	0	0.937807	0.909625	0.0814628	0.0159667	0.0921638	FALSE	FALSE	FALSE	0.0454335	0.132337	10	CCT8:1511, ACTB:6988.5, TCP1:6988.5, CCT2:6988.5, CCT4:6988.5, CCT5:6988.5, CCT3:6988.5, CCT6B:6988.5, CCT7:6988.5, CCT6A:6988.5	-0.0643916	-0.171099	-0.168612	0.0442542	0.00867381	0.0550942	0.205286	0.480848	32	0.0748714	0.10871	0.107285	0.0210279	0.0917778	0.701999	0	0.287939	0.313079	0.167829	0.0328945	0.207387	FALSE	FALSE	10	ACTB:7157, TCP1:7157, CCT8:7157, CCT2:7157, CCT4:7157, CCT5:7157, CCT3:7157, CCT6B:7157, CCT7:7157, CCT6A:7157	-0.0308954	-0.0460426	-0.0550384	0.0552801	0.0108349	0.0714991	0.290346	0.735187	1	0.615011	0.587293	0.279674	0.0548161	0.44096	0.908528	0	0.943093	0.868668	0.168856	0.0330957	0.138001	FALSE	FALSE	FALSE	0.948803	0.97944	10	CCT6A:791, CCT7:3628, ACTB:8421.5, TCP1:8421.5, CCT8:8421.5, CCT2:8421.5, CCT4:8421.5, CCT5:8421.5, CCT3:8421.5, CCT6B:8421.5	0.0138973	0.0343073	0.0342208	0.0489962	0.00960326	0.0687608	0.244254	0.879074	0	0.67968	0.639165	0.235866	0.0462297	0.383293	0.95653	0	0.953723	0.928488	0.0730236	0.0143126	0.0750676	FALSE	FALSE	10	ACTB:7340, TCP1:7340, CCT8:7340, CCT2:7340, CCT4:7340, CCT5:7340, CCT3:7340, CCT6B:7340, CCT7:7340, CCT6A:7340	0.000786428	0.0200701	0.0280177	0.0437157	0.00856829	0.0543222	0.236897	0.993131	0	0.788813	0.710791	0.235299	0.0461186	0.337008	0.999187	0	0.94986	0.896848	0.121352	0.0237851	0.108129	FALSE	FALSE	FALSE	0.0899267	0.388721	10	CCT6A:107, CCT5:1533, CCT7:1684, ACTB:7876, TCP1:7876, CCT8:7876, CCT2:7876, CCT4:7876, CCT3:7876, CCT6B:7876	0.0993821	0.205722	0.204847	0.0585393	0.0114737	0.072185	0.316553	0.276593	66	0.0307327	0.0710024	0.134304	0.0263235	0.0606714	0.754579	8	0.233881	0.278993	0.201017	0.0393992	0.248346	FALSE	FALSE	10	CCT6A:917, CCT2:3236, ACTB:8120, TCP1:8120, CCT8:8120, CCT4:8120, CCT5:8120, CCT3:8120, CCT6B:8120, CCT7:8120	0.0379171	0.106469	0.105836	0.0523919	0.0102688	0.0680754	0.240514	0.678065	3	0.266652	0.317172	0.238466	0.0467393	0.310599	0.964119	0	0.757107	0.741932	0.168835	0.0330916	0.225824	FALSE	FALSE	10	TCP1:305, CCT6B:672, CCT3:1570, ACTB:1758, CCT4:1872, CCT2:2621, CCT5:5325, CCT8:5389, CCT7:5443, CCT6A:11830	-0.257061	-0.0351137	-0.0359715	0.0577283	0.0113147	0.0852523	0.273498	0.00488952	1	0.600704	0.588919	0.242644	0.0475582	0.376903	0.191648	0	0.903124	0.866062	0.121746	0.0238623	0.15921
REACTOME_ASSOCIATION_OF_TRIC_CCT_WITH_TARGET_PROTEINS_DURING_BIOSYNTHESIS	FALSE	FALSE	33	FBXW5:531, KIFC3:1124, USP11:1332, CCT8:1561, CCNE2:1805, FBXW10:2021, KIF13A:2370, FBXO6:2735, TP53:6618, TCP1:6618, FBXL3:6618, FBXW2:6618, FBXO4:6618, CCNE1:6618, WRAP53:6618, SPHK1:6618, CCT2:6618, CCT4:6618, CCT5:6618, CCT3:6618, CCT6B:6618, CCT7:6618, CCT6A:6618, NOP56:6618, LONP2:6618, ARFGEF2:6618, XRN2:11229, FKBP9:11582, FBXL5:11602, FBXW9:12471, DCAF7:13084, FBXW7:13260, FBXW4:13645	0.0562892	0.0768714	0.0778922	0.0208978	0.00409597	0.0304248	0.102701	0.263565	19	0.128557	0.154329	0.116024	0.0227408	0.15773	0.46309	0	0.381785	0.391719	0.164995	0.032339	0.248416	FALSE	FALSE	33	USP11:149, FBXW10:463, FBXW5:591, KIFC3:887, CCNE2:2436, FBXO4:2940, CCT3:3738, TP53:7083.5, TCP1:7083.5, FBXL3:7083.5, FBXO6:7083.5, FBXL5:7083.5, FBXW2:7083.5, FBXW9:7083.5, CCNE1:7083.5, WRAP53:7083.5, CCT8:7083.5, CCT2:7083.5, CCT4:7083.5, CCT5:7083.5, CCT6B:7083.5, CCT7:7083.5, CCT6A:7083.5, NOP56:7083.5, LONP2:7083.5, ARFGEF2:7083.5, DCAF7:7083.5, KIF13A:7083.5, SPHK1:10389, FKBP9:11432, XRN2:11475, FBXW7:11845, FBXW4:13084	0.0543987	0.0564703	0.054614	0.0166866	0.00327057	0.0213576	0.0926079	0.27994	0	0.26183	0.304355	0.160717	0.0315005	0.198228	0.672778	0	0.64079	0.648947	0.134195	0.0263022	0.183904	FALSE	FALSE	FALSE	0.0890306	0.207149	33	USP11:336, FBXW5:619, KIFC3:1446, CCT8:1511, FBXW2:1778, FBXO6:1938, CCNE2:2129, TP53:6988.5, TCP1:6988.5, FBXL3:6988.5, FBXL5:6988.5, FBXO4:6988.5, FBXW10:6988.5, CCNE1:6988.5, SPHK1:6988.5, CCT2:6988.5, CCT4:6988.5, CCT5:6988.5, CCT3:6988.5, CCT6B:6988.5, CCT7:6988.5, CCT6A:6988.5, XRN2:6988.5, NOP56:6988.5, LONP2:6988.5, ARFGEF2:6988.5, KIF13A:6988.5, FKBP9:11509, WRAP53:12310, FBXW7:12662, FBXW4:12878, DCAF7:12970, FBXW9:13253	-0.0407272	-0.0878437	-0.0891595	0.0217517	0.00426333	0.024887	0.132609	0.418565	26	0.0816106	0.102506	0.0817571	0.0160244	0.0963705	0.655659	1	0.311288	0.313808	0.14503	0.028426	0.217137	FALSE	FALSE	33	FBXO4:1366, DCAF7:1514, USP11:1595, FBXL5:1963, FBXW10:2241, FBXW9:2293, TP53:7914, TCP1:7914, FBXL3:7914, FBXW4:7914, FBXW7:7914, FBXO6:7914, FBXW2:7914, FBXW5:7914, CCNE1:7914, CCNE2:7914, WRAP53:7914, SPHK1:7914, CCT8:7914, CCT2:7914, CCT4:7914, CCT5:7914, CCT3:7914, CCT6B:7914, CCT7:7914, CCT6A:7914, XRN2:7914, NOP56:7914, LONP2:7914, FKBP9:7914, ARFGEF2:7914, KIF13A:7914, KIFC3:7914	0.0426386	0.0037947	0.00213884	0.0260753	0.00511076	0.0314018	0.156313	0.397064	0	0.772423	0.716785	0.212578	0.0416653	0.274109	0.71032	0	0.956862	0.92791	0.0936431	0.0183541	0.0655811	FALSE	FALSE	FALSE	0.875784	0.950084	33	WRAP53:617, KIF13A:1009, FBXW10:1064, FBXW5:1075, KIFC3:1410, TP53:6649.5, TCP1:6649.5, FBXL3:6649.5, FBXO6:6649.5, FBXW9:6649.5, FBXO4:6649.5, CCNE1:6649.5, CCNE2:6649.5, SPHK1:6649.5, CCT8:6649.5, CCT2:6649.5, CCT4:6649.5, CCT5:6649.5, CCT3:6649.5, CCT6B:6649.5, NOP56:6649.5, USP11:6649.5, LONP2:6649.5, FKBP9:6649.5, CCT7:11443, DCAF7:11597, FBXW2:12768, FBXW7:12909, XRN2:13167, FBXW4:13554, ARFGEF2:13566, FBXL5:13610, CCT6A:14280	-0.0090776	0.00944023	0.0130197	0.021435	0.00420127	0.0297212	0.110969	0.856919	0	0.768571	0.720196	0.212469	0.041644	0.32133	0.948684	0	0.965459	0.947685	0.0549145	0.0107632	0.0552329	FALSE	FALSE	33	USP11:20, FBXW5:735, KIFC3:1243, FBXW10:1380, FBXL3:2438, CCNE2:2786, ARFGEF2:2881, TP53:7340, TCP1:7340, FBXW7:7340, FBXO6:7340, FBXL5:7340, FBXW2:7340, FBXW9:7340, FBXO4:7340, CCNE1:7340, CCT8:7340, CCT2:7340, CCT4:7340, CCT5:7340, CCT3:7340, CCT6B:7340, CCT7:7340, CCT6A:7340, XRN2:7340, NOP56:7340, LONP2:7340, FKBP9:7340, DCAF7:7340, KIF13A:7340, SPHK1:11880, FBXW4:12364, WRAP53:12885	0.0521173	0.0724286	0.0715957	0.0167136	0.00327587	0.0251962	0.0848549	0.300604	5	0.153882	0.178434	0.106904	0.0209531	0.143453	0.792758	0	0.515644	0.530902	0.149576	0.0293168	0.225013	FALSE	FALSE	FALSE	0.136483	0.483456	33	CCT6A:107, FBXW2:228, USP11:267, ARFGEF2:346, FBXL3:1155, CCT5:1533, CCT7:1684, FBXL5:1899, XRN2:2413, TP53:7876, TCP1:7876, FBXW4:7876, FBXW7:7876, FBXO6:7876, FBXW9:7876, FBXO4:7876, FBXW5:7876, FBXW10:7876, CCNE1:7876, CCNE2:7876, SPHK1:7876, CCT8:7876, CCT2:7876, CCT4:7876, CCT3:7876, CCT6B:7876, NOP56:7876, LONP2:7876, FKBP9:7876, DCAF7:7876, KIFC3:7876, KIF13A:13283, WRAP53:14999	0.0630909	0.10271	0.10142	0.0260792	0.00511152	0.0327129	0.16014	0.210171	54	0.0406195	0.0759019	0.111558	0.0218653	0.0754384	0.733217	2	0.272077	0.313931	0.185798	0.0364163	0.26564	FALSE	FALSE	33	FBXW10:235, WRAP53:926, FBXW5:1045, KIFC3:1131, FBXO4:1257, TP53:6951, TCP1:6951, FBXL3:6951, FBXO6:6951, FBXL5:6951, FBXW9:6951, CCNE1:6951, CCNE2:6951, SPHK1:6951, CCT8:6951, CCT4:6951, CCT5:6951, CCT3:6951, CCT6B:6951, CCT7:6951, NOP56:6951, USP11:6951, LONP2:6951, FKBP9:6951, DCAF7:6951, KIF13A:6951, FBXW7:11780, CCT2:11835, ARFGEF2:12533, FBXW4:13194, XRN2:13309, FBXW2:13454, CCT6A:14154	-0.0191843	0.0153441	0.0164801	0.0317037	0.00621392	0.036468	0.155559	0.703178	0	0.652299	0.606075	0.254172	0.0498178	0.409735	0.964119	0	0.934648	0.897833	0.101362	0.019867	0.115031	FALSE	FALSE	33	TCP1:305, CCT6B:672, CCNE1:1180, NOP56:1378, CCT3:1570, CCT4:1872, LONP2:2032, TP53:2256, CCT2:2621, SPHK1:3245, FKBP9:4081, FBXO6:4467, CCNE2:5283, CCT5:5325, CCT8:5389, CCT7:5443, KIF13A:6023, FBXL3:6606, XRN2:6712, FBXW9:7312, FBXW7:7892, FBXO4:7903, FBXL5:8557, DCAF7:8638, ARFGEF2:9968, FBXW4:9984, KIFC3:10179, FBXW2:10864, CCT6A:11830, FBXW10:12010, FBXW5:12374, WRAP53:12938, USP11:14635	-0.0753924	0.00881343	0.00708866	0.0255463	0.00500707	0.0361242	0.118274	0.134283	0	0.705774	0.680617	0.197008	0.0386135	0.298476	0.564114	0	0.927548	0.911599	0.0746427	0.01463	0.0777262
REACTOME_STRIATED_MUSCLE_CONTRACTION	TRUE	TRUE	31	DES:90, ACTC1:242, MYH8:287, DMD:491, NEB:594, TCAP:715, VIM:833, TMOD4:1271, TNNI1:1330, TNNI2:1333, MYL3:1377, MYBPC2:1598, TNNT3:1964, MYH3:2150, TNNT2:2725, TPM1:2758, TMOD1:2918, TNNT1:2962, ACTN2:3344, ACTN3:6618, MYL2:6618, TMOD2:6618, TNNI3:6618, MYL1:6618, MYBPC1:6618, MYH6:6618, MYBPC3:12816, ACTA1:12849, TPM4:14113, TMOD3:14282, MYL4:14786	0.190096	0.202181	0.200809	0.0260753	0.00511077	0.031641	0.121457	0.000252355	100	0.000166201	0.000664597	0.00128185	0.000251242	0.000490087	0.00459592	93	0.00616983	0.0124637	0.0169416	0.00332056	0.010364	TRUE	TRUE	31	MYBPC2:10, NEB:12, TNNI2:259, DES:402, MYH8:468, VIM:488, TNNT3:595, TNNT2:654, MYBPC1:833, MYL1:960, TCAP:1025, MYH3:1277, MYL3:1428, TNNI1:1780, TMOD1:2845, TMOD4:2994, MYH6:3109, TNNT1:3240, TNNI3:3388, ACTN2:7083.5, DMD:7083.5, ACTN3:7083.5, MYL2:7083.5, TMOD2:7083.5, MYBPC3:7083.5, TPM1:7083.5, ACTA1:7083.5, ACTC1:7083.5, TPM4:12217, MYL4:13886, TMOD3:13974	0.219956	0.231015	0.231325	0.0180279	0.00353348	0.0286553	0.0748806	2.28829e-05	100	1.4534e-05	3.75661e-05	6.20643e-05	1.21646e-05	3.7825e-05	0.00111508	100	0.000702367	0.00159191	0.00217275	0.000425859	0.00180302	TRUE	TRUE	TRUE	0.000106469	0.00164071	31	DES:58, TMOD4:376, MYH8:438, TCAP:473, TNNI2:690, VIM:707, TNNI1:915, TNNT3:1091, NEB:1106, ACTC1:1127, MYL3:1268, TNNT1:1503, MYBPC2:1782, ACTN2:1797, DMD:1826, MYH3:1933, MYL1:2589, ACTN3:6988.5, MYL2:6988.5, TNNT2:6988.5, TMOD2:6988.5, TNNI3:6988.5, TMOD1:6988.5, TPM1:6988.5, ACTA1:6988.5, MYBPC1:6988.5, MYH6:6988.5, TPM4:13224, MYBPC3:13499, TMOD3:13510, MYL4:14088	-0.188052	-0.208272	-0.208701	0.0265782	0.00520933	0.0346016	0.118322	0.000294033	100	8.39166e-05	0.000394602	0.000753561	0.000147698	0.000304039	0.00654495	98	0.00324791	0.00843984	0.0119607	0.00234429	0.00941062	FALSE	FALSE	31	MYBPC2:129, MYBPC3:664, NEB:716, MYBPC1:740, MYL1:1387, MYH6:1516, TNNI2:1946, TNNT2:2055, TNNT3:2525, VIM:7914, ACTN2:7914, ACTN3:7914, TNNT1:7914, MYH3:7914, MYL2:7914, TMOD2:7914, TNNI3:7914, MYH8:7914, TMOD1:7914, TMOD3:7914, TPM1:7914, ACTA1:7914, TNNI1:7914, MYL3:7914, TMOD4:7914, TPM4:7914, TCAP:7914, DES:7914, MYL4:7914, DMD:14776, ACTC1:14803	0.0681779	0.0701808	0.0698197	0.0246003	0.00482165	0.0347493	0.125725	0.189316	8	0.189307	0.23423	0.172452	0.0338005	0.220181	0.503621	0	0.718395	0.685481	0.180151	0.0353096	0.270075	FALSE	FALSE	FALSE	0.0578678	0.228414	31	ACTC1:131, DMD:168, MYH8:584, NEB:624, DES:840, TNNT2:1786, VIM:6649.5, ACTN2:6649.5, MYBPC2:6649.5, TNNT1:6649.5, MYH3:6649.5, MYL2:6649.5, TMOD2:6649.5, TNNI3:6649.5, TNNT3:6649.5, TNNI2:6649.5, MYBPC3:6649.5, TMOD1:6649.5, TPM1:6649.5, TNNI1:6649.5, MYL3:6649.5, TMOD4:6649.5, MYL1:6649.5, TCAP:6649.5, MYBPC1:6649.5, MYH6:6649.5, ACTN3:11347, ACTA1:13303, TPM4:14421, TMOD3:14432, MYL4:14931	-0.0679926	-0.0753462	-0.0763007	0.0285283	0.00559155	0.0307958	0.139937	0.190522	18	0.160589	0.205694	0.178533	0.0349924	0.182422	0.577329	0	0.742708	0.703156	0.196106	0.0384368	0.281672	TRUE	TRUE	31	MYBPC2:16, NEB:75, TNNI2:141, DES:326, TNNT3:338, VIM:463, MYL1:487, MYH8:714, TCAP:783, MYBPC1:911, MYH3:1213, TNNT2:1233, TMOD4:1277, TNNI1:1350, MYL3:1374, TNNT1:1758, TMOD1:2713, TNNI3:2907, ACTN2:7340, DMD:7340, ACTN3:7340, MYL2:7340, TMOD2:7340, MYBPC3:7340, TPM1:7340, ACTA1:7340, ACTC1:7340, TPM4:7340, MYH6:7340, MYL4:12474, TMOD3:13122	0.227732	0.240331	0.242042	0.0182918	0.0035852	0.0270184	0.0854429	1.16285e-05	100	6.16502e-06	1.63912e-05	2.99884e-05	5.87773e-06	1.65612e-05	0.000806394	100	0.000443176	0.000898571	0.00133835	0.000262316	0.000903659	FALSE	FALSE	FALSE	0.0440392	0.290415	31	TMOD4:306, ACTN3:836, ACTN2:1094, TNNT1:1294, MYL1:1328, TNNI2:1745, TNNT3:2017, MYL4:2067, TPM4:2699, VIM:7876, MYBPC2:7876, MYH3:7876, MYL2:7876, TNNT2:7876, TMOD2:7876, TNNI3:7876, MYH8:7876, MYBPC3:7876, TMOD1:7876, TMOD3:7876, TPM1:7876, ACTA1:7876, TNNI1:7876, MYL3:7876, TCAP:7876, DES:7876, NEB:7876, MYBPC1:7876, MYH6:7876, ACTC1:13464, DMD:14033	0.062282	0.0697813	0.0652509	0.0310465	0.00608511	0.0432263	0.126308	0.230491	11	0.193767	0.292333	0.253363	0.0496592	0.32131	0.739783	0	0.572328	0.585705	0.226099	0.0443154	0.34935	FALSE	FALSE	31	NEB:31, MYBPC2:83, TNNT2:511, MYH8:710, VIM:1426, DES:1523, MYBPC1:1581, TNNI2:1909, ACTN2:6951, DMD:6951, ACTN3:6951, TNNT1:6951, MYH3:6951, MYL2:6951, TMOD2:6951, TNNI3:6951, TNNT3:6951, MYBPC3:6951, TMOD1:6951, TPM1:6951, ACTA1:6951, TNNI1:6951, ACTC1:6951, MYL3:6951, TMOD4:6951, MYL1:6951, TCAP:6951, MYH6:6951, TPM4:13579, TMOD3:14321, MYL4:14637	-0.099041	-0.115463	-0.115849	0.0262241	0.00513993	0.0445158	0.129166	0.0565464	64	0.0296664	0.0501667	0.0532573	0.0104384	0.0638451	0.484925	1	0.333617	0.368483	0.19225	0.0376809	0.333115	FALSE	FALSE	31	MYBPC2:266, NEB:293, DES:663, MYL4:885, ACTC1:1291, TNNI2:1431, MYH8:1776, DMD:1958, TMOD3:2354, TMOD4:2449, VIM:2798, TNNT3:3004, TPM4:3218, TCAP:3448, MYL1:3513, TNNT2:4459, MYBPC3:4629, MYBPC1:4790, TNNI1:5759, MYL3:6527, MYH3:7148, TNNT1:7356, ACTN2:7880, ACTA1:7900, ACTN3:8142, MYH6:9694, TMOD1:11610, TNNI3:12567, TPM1:13116, TMOD2:14631, MYL2:15021	0.13568	0.151434	0.151719	0.0278136	0.00545146	0.0376532	0.152586	0.00899618	96	0.00445239	0.0115111	0.0196485	0.0038511	0.0116586	0.216268	4	0.199782	0.228432	0.118466	0.0232193	0.152396
REACTOME_MUSCARINIC_ACETYLCHOLINE_RECEPTORS	FALSE	FALSE	5	CHRM2:296, CHRM1:307, CHRM3:1258, CHRM4:2453, CHRM5:9960	0.309722	0.250956	0.243764	0.0350523	0.00687025	0.047143	0.185972	0.016472	46	0.0519867	0.0687582	0.0442451	0.00867205	0.0508347	0.0850975	0	0.237423	0.262982	0.0930849	0.0182446	0.134996	FALSE	FALSE	5	CHRM1:1430, CHRM4:2033, CHRM2:3010, CHRM3:7083.5, CHRM5:10676	0.174315	0.194411	0.192982	0.0371626	0.00728387	0.0580058	0.189049	0.177085	4	0.132222	0.150635	0.0776923	0.0152277	0.120602	0.549542	0	0.473451	0.475116	0.122672	0.0240437	0.181814	FALSE	FALSE	FALSE	0.020641	0.0757319	5	CHRM2:282, CHRM1:330, CHRM3:1748, CHRM4:1952, CHRM5:6988.5	-0.346227	-0.275275	-0.276455	0.0431706	0.00846144	0.0588752	0.20149	0.00734109	73	0.033048	0.0432002	0.0420312	0.00823811	0.0348283	0.0569194	0	0.172303	0.192478	0.0996775	0.0195368	0.121793	FALSE	FALSE	5	CHRM3:281, CHRM2:1319, CHRM1:7157, CHRM4:7157, CHRM5:7157	-0.197867	-0.139073	-0.122969	0.0511746	0.0100302	0.0794786	0.218862	0.125485	0	0.28153	0.369442	0.212756	0.0417001	0.307939	0.424483	0	0.807011	0.800633	0.116133	0.022762	0.190292	FALSE	FALSE	FALSE	0.0188192	0.129507	5	CHRM1:1073, CHRM2:1136, CHRM3:1375, CHRM4:6649.5, CHRM5:6649.5	-0.282371	-0.167333	-0.160435	0.0682518	0.0133773	0.0919505	0.307182	0.0287788	11	0.195073	0.265251	0.215871	0.0423108	0.264912	0.257725	0	0.776963	0.760168	0.157258	0.0308226	0.225731	FALSE	FALSE	5	CHRM1:1468, CHRM4:1616, CHRM2:2785, CHRM3:7340, CHRM5:7340	0.219695	0.217828	0.214482	0.0283704	0.00556059	0.0318647	0.123885	0.0889103	3	0.0916696	0.105265	0.0550856	0.0107968	0.0473471	0.491734	0	0.40109	0.425353	0.102673	0.0201238	0.117442	FALSE	FALSE	FALSE	0.904554	0.972585	5	CHRM3:7195, CHRM2:7195, CHRM1:7195, CHRM4:7195, CHRM5:7195	-0.0377274	0.0419482	0.0405277	0.0670024	0.0131325	0.0972043	0.290767	0.770182	0	0.661589	0.647754	0.230626	0.0452027	0.394407	0.950329	0	0.901588	0.851737	0.136772	0.0268072	0.175227	FALSE	FALSE	5	CHRM3:6951, CHRM2:6951, CHRM1:6951, CHRM4:6951, CHRM5:6951	-0.0431731	-0.080821	-0.0796062	0.0438108	0.00858692	0.0564517	0.260448	0.738149	0	0.53148	0.549528	0.202813	0.0397514	0.265089	0.964119	0	0.905805	0.889251	0.074234	0.0145499	0.0819562	FALSE	FALSE	5	CHRM1:2859, CHRM2:2945, CHRM3:5209, CHRM4:8823, CHRM5:12796	0.0672131	0.140821	0.142524	0.0635978	0.0124652	0.0804669	0.322498	0.602746	4	0.275526	0.319177	0.223305	0.0437678	0.266795	0.899629	0	0.708317	0.725652	0.141503	0.0277346	0.192562
REACTOME_DOPAMINE_RECEPTORS	FALSE	FALSE	4	DRD2:231, DRD5:2215, DRD1:9838, DRD3:13681	0.0683578	0.138819	0.144421	0.0401503	0.00786947	0.0382964	0.239327	0.635882	0	0.336303	0.334812	0.128879	0.0252604	0.132885	0.786864	0	0.63048	0.615632	0.122823	0.0240733	0.133764	FALSE	FALSE	4	DRD2:494, DRD5:2959, DRD3:7083.5, DRD1:7083.5	0.203137	0.214692	0.223644	0.0376695	0.00738323	0.0415371	0.202766	0.159433	7	0.137019	0.132829	0.0559033	0.010957	0.0743914	0.525574	0	0.474813	0.452353	0.106544	0.0208826	0.121857	FALSE	FALSE	FALSE	0.630823	0.770057	4	DRD2:75, DRD5:1878, DRD1:6988.5, DRD3:13942	-0.117057	-0.132828	-0.149993	0.0439086	0.00860609	0.0693807	0.200342	0.4175	2	0.357579	0.319854	0.123106	0.0241289	0.219983	0.655137	0	0.629922	0.588235	0.126965	0.0248852	0.206334	FALSE	FALSE	4	DRD3:336, DRD2:7914, DRD5:7914, DRD1:7914	0.0958796	0.104832	0.0897514	0.0529649	0.0103811	0.0602616	0.276295	0.506634	0	0.467782	0.529059	0.191063	0.0374484	0.270064	0.769023	0	0.891947	0.885241	0.0779955	0.0152871	0.0919256	FALSE	FALSE	FALSE	0.899125	0.963825	4	DRD1:2696, DRD3:3751, DRD2:8421.5, DRD5:8421.5	0.102251	-0.0886045	-0.0803567	0.0770035	0.0150927	0.104955	0.363254	0.47881	0	0.529841	0.547868	0.248383	0.0486831	0.404671	0.797133	0	0.927009	0.901097	0.0732884	0.0143645	0.109663	FALSE	FALSE	4	DRD2:218, DRD5:2502, DRD3:7340, DRD1:7340	0.203941	0.212108	0.222384	0.0337792	0.00662072	0.0394373	0.138671	0.157789	8	0.141801	0.132998	0.0509244	0.00998118	0.068524	0.64103	0	0.514593	0.477607	0.104507	0.0204833	0.126541	FALSE	FALSE	FALSE	0.256023	0.623287	4	DRD2:1107, DRD1:2450, DRD3:7876, DRD5:7876	0.166077	0.116937	0.10305	0.0668555	0.0131037	0.0859002	0.301209	0.250023	0	0.417986	0.491889	0.24153	0.0473399	0.370706	0.746262	0	0.761623	0.76896	0.153043	0.0299964	0.231334	FALSE	FALSE	4	DRD2:6951, DRD3:6951, DRD5:6951, DRD1:6951	-0.0431683	-0.0697144	-0.0760611	0.0406655	0.00797045	0.0484157	0.272163	0.764944	0	0.629195	0.613063	0.175781	0.0344531	0.231901	0.964119	0	0.921666	0.908707	0.0611259	0.0119807	0.0798381	FALSE	FALSE	4	DRD2:863, DRD3:3165, DRD5:10314, DRD1:10774	0.0840631	0.054567	0.0659061	0.0647549	0.012692	0.0883467	0.303238	0.560403	0	0.68338	0.632952	0.239944	0.047029	0.383699	0.874054	0	0.91336	0.885975	0.0989868	0.0194014	0.127133
REACTOME_SEROTONIN_RECEPTORS	FALSE	FALSE	12	HTR1D:1909, HTR1A:2681, HTR1F:2824, HTR1B:3045, HTR2A:6618, HTR2B:6618, HTR2C:6618, HTR7:6618, HTR5A:6618, HTR6:6618, HTR4:11036, HTR1E:11908	0.0922743	0.0216784	0.0189551	0.0408793	0.00801234	0.0567971	0.203876	0.268517	0	0.70475	0.678062	0.210777	0.0413122	0.337939	0.469125	0	0.875408	0.84849	0.125019	0.0245037	0.166974	FALSE	FALSE	12	HTR1B:178, HTR1D:344, HTR6:806, HTR2C:3213, HTR2A:7083.5, HTR2B:7083.5, HTR7:7083.5, HTR5A:7083.5, HTR1E:7083.5, HTR1A:7083.5, HTR1F:7083.5, HTR4:12160	0.127907	0.118257	0.119771	0.0247332	0.00484771	0.0333027	0.114124	0.125088	4	0.156175	0.168538	0.0934685	0.0183198	0.110111	0.488167	0	0.502862	0.499486	0.124468	0.0243958	0.162606	FALSE	FALSE	FALSE	0.821607	0.904563	12	HTR1E:2397, HTR2A:3451, HTR4:3591, HTR1B:8082.5, HTR2B:8082.5, HTR2C:8082.5, HTR7:8082.5, HTR5A:8082.5, HTR6:8082.5, HTR1F:8082.5, HTR1D:8082.5, HTR1A:12660	0.0282335	0.0221622	0.01746	0.0435243	0.00853077	0.060608	0.207969	0.734945	0	0.704681	0.661901	0.205873	0.0403511	0.26789	0.882513	0	0.867748	0.830507	0.126491	0.0247922	0.139168	FALSE	FALSE	12	HTR1B:436, HTR6:839, HTR1D:1730, HTR2A:7914, HTR2B:7914, HTR2C:7914, HTR7:7914, HTR5A:7914, HTR4:7914, HTR1E:7914, HTR1A:7914, HTR1F:7914	0.0843166	0.129003	0.124944	0.0299231	0.00586492	0.0313757	0.148203	0.311987	6	0.121887	0.159752	0.125833	0.0246632	0.0926531	0.643608	0	0.612766	0.632094	0.148774	0.0291596	0.188848	FALSE	FALSE	FALSE	0.00689925	0.0712416	12	HTR1D:73, HTR6:1091, HTR2A:6649.5, HTR1B:6649.5, HTR2B:6649.5, HTR2C:6649.5, HTR7:6649.5, HTR5A:6649.5, HTR4:6649.5, HTR1E:6649.5, HTR1A:6649.5, HTR1F:6649.5	-0.134753	-0.077079	-0.0778352	0.0292731	0.00573754	0.0435874	0.164698	0.106125	1	0.355345	0.378447	0.176531	0.0346001	0.277683	0.452351	0	0.872358	0.85086	0.100583	0.0197144	0.12402	FALSE	FALSE	12	HTR1B:312, HTR6:2699, HTR2A:7340, HTR2C:7340, HTR7:7340, HTR5A:7340, HTR1E:7340, HTR1A:7340, HTR1F:7340, HTR1D:7340, HTR2B:12283, HTR4:12410	0.0107128	0.0389926	0.0446648	0.0313084	0.00613644	0.042152	0.174495	0.897785	0	0.629812	0.603025	0.221997	0.0435114	0.348118	0.999187	0	0.890293	0.860174	0.113536	0.0222531	0.155434	FALSE	FALSE	FALSE	0.00741687	0.112375	12	HTR1D:32, HTR6:559, HTR2A:761, HTR2B:855, HTR1B:7195, HTR2C:7195, HTR7:7195, HTR5A:7195, HTR4:7195, HTR1E:7195, HTR1A:7195, HTR1F:7195	-0.181762	-0.117575	-0.112486	0.0380816	0.007464	0.0525287	0.176388	0.0292906	6	0.158599	0.220878	0.177666	0.0348225	0.195413	0.388316	0	0.531174	0.541177	0.181995	0.035671	0.281289	FALSE	FALSE	12	HTR1D:5, HTR6:115, HTR1B:323, HTR2A:1534, HTR2B:6951, HTR2C:6951, HTR7:6951, HTR5A:6951, HTR4:6951, HTR1E:6951, HTR1A:6951, HTR1F:6951	-0.185723	-0.136541	-0.13598	0.0264211	0.00517853	0.0318434	0.138948	0.0259438	14	0.101574	0.120217	0.0809237	0.0158611	0.0809825	0.334387	0	0.595553	0.58342	0.139987	0.0274374	0.18862	FALSE	FALSE	12	HTR7:137, HTR5A:1143, HTR2C:1854, HTR1F:2438, HTR1A:2851, HTR4:4562, HTR1E:5487, HTR2B:6761, HTR2A:7419, HTR6:13095, HTR1B:13307, HTR1D:14827	-0.0917332	-0.117857	-0.116027	0.0436691	0.00855914	0.0523049	0.233664	0.271334	12	0.157608	0.214795	0.186569	0.0365675	0.192168	0.673851	0	0.651043	0.634437	0.166598	0.0326532	0.218078
REACTOME_ADRENOCEPTORS	FALSE	FALSE	9	ADRA2C:1242, ADRB3:3303, ADRA2B:6618, ADRB2:6618, ADRB1:6618, ADRA1A:6618, ADRA1B:6618, ADRA1D:6618, ADRA2A:10459	0.0931916	0.0966308	0.0894382	0.0452324	0.00886554	0.051696	0.236735	0.333078	1	0.315548	0.386876	0.230656	0.0452086	0.270145	0.54054	0	0.617607	0.636253	0.184418	0.036146	0.250128	FALSE	FALSE	9	ADRA2C:93, ADRB1:219, ADRB3:1244, ADRA2A:2060, ADRA1D:2120, ADRA1B:2260, ADRA2B:7083.5, ADRB2:7083.5, ADRA1A:7083.5	0.282707	0.249062	0.244275	0.0330875	0.00648516	0.0448445	0.145762	0.00332123	93	0.00968503	0.0164408	0.0161787	0.00317102	0.0164279	0.0549374	11	0.111743	0.136668	0.0756458	0.0148266	0.103042	FALSE	FALSE	FALSE	0.308834	0.482713	9	ADRA2C:1489, ADRA2B:6988.5, ADRB2:6988.5, ADRB1:6988.5, ADRA1A:6988.5, ADRA1B:6988.5, ADRA1D:6988.5, ADRB3:6988.5, ADRA2A:12031	-0.031697	-0.0609452	-0.0635023	0.0410069	0.00803735	0.0560289	0.196076	0.741989	0	0.526734	0.528238	0.234002	0.0458644	0.33899	0.886912	0	0.762115	0.738942	0.159623	0.0312861	0.223528	FALSE	FALSE	9	ADRB1:38, ADRA2A:362, ADRA2C:1285, ADRA1B:2574, ADRA1D:2756, ADRA2B:2766, ADRB2:7914, ADRA1A:7914, ADRB3:7914	0.247884	0.197697	0.19557	0.0386986	0.00758492	0.0485612	0.192866	0.0100343	61	0.0400412	0.0596511	0.0583438	0.0114354	0.0517747	0.100535	0	0.405752	0.426669	0.190106	0.0372608	0.251806	FALSE	FALSE	FALSE	0.800052	0.915288	9	ADRA2C:1765, ADRA2A:6649.5, ADRB2:6649.5, ADRB1:6649.5, ADRA1A:6649.5, ADRA1B:6649.5, ADRA1D:6649.5, ADRB3:6649.5, ADRA2B:12555	-0.0607167	-0.0158154	-0.0193727	0.0529323	0.0103747	0.06801	0.247421	0.528281	0	0.690416	0.668769	0.22203	0.0435178	0.295157	0.816924	0	0.956941	0.931932	0.0794277	0.0155678	0.0521175	FALSE	FALSE	9	ADRA2C:202, ADRB1:271, ADRA1D:1167, ADRB3:2075, ADRA2B:2241, ADRA2A:7340, ADRB2:7340, ADRA1A:7340, ADRA1B:7340	0.233268	0.203135	0.201508	0.0315104	0.00617604	0.0400048	0.134582	0.0153999	65	0.0348898	0.0463777	0.0345055	0.00676308	0.0374941	0.181477	0	0.246168	0.267193	0.110294	0.0216176	0.156925	FALSE	FALSE	FALSE	0.565938	0.833442	9	ADRA2B:1116, ADRA1D:1587, ADRA2A:7876, ADRA2C:7876, ADRB2:7876, ADRB1:7876, ADRA1A:7876, ADRA1B:7876, ADRB3:7876	0.0597993	0.051165	0.0456464	0.0507459	0.0099462	0.0703319	0.219428	0.534531	0	0.585254	0.594113	0.246564	0.0483265	0.385799	0.90754	0	0.86068	0.829687	0.146806	0.028774	0.187563	FALSE	FALSE	9	ADRA2C:301, ADRB1:751, ADRA2A:961, ADRB3:1026, ADRA1B:1663, ADRA2B:6951, ADRB2:6951, ADRA1A:6951, ADRA1D:6951	-0.264859	-0.197323	-0.198303	0.0424421	0.00831866	0.0575586	0.215833	0.00594219	59	0.0404149	0.0605557	0.0721394	0.0141393	0.0566854	0.150969	0	0.400076	0.403556	0.188339	0.0369145	0.286943	FALSE	FALSE	9	ADRB1:897, ADRA2C:1189, ADRA2A:3757, ADRA1D:6440, ADRA2B:6933, ADRB3:7708, ADRA1B:10124, ADRA1A:12742, ADRB2:13824	0.0308295	-0.0144135	-0.0109463	0.0458755	0.00899159	0.0592524	0.211315	0.748809	0	0.724021	0.705611	0.197885	0.0387855	0.312324	0.950608	0	0.934944	0.920053	0.0669605	0.0131243	0.0930056
REACTOME_DISEASES_ASSOCIATED_WITH_O_GLYCOSYLATION_OF_PROTEINS	FALSE	FALSE	55	ADAMTSL3:75, ADAMTS7:121, LFNG:321, ADAMTS4:484, ADAMTS12:629, SPON2:1060, ADAMTS18:1092, NOTCH1:1669, THBS2:1761, ADAMTS2:1794, SEMA5A:1908, B4GAT1:2171, CFP:2286, ADAMTS6:2357, SEMA5B:2657, THBS1:2834, NOTCH2:2896, ADAMTSL5:3282, THSD4:3285, DAG1:6618, ADAMTS16:6618, ADAMTS1:6618, ADAMTS5:6618, ADAMTS9:6618, NOTCH4:6618, THSD7A:6618, POMT2:6618, POMGNT1:6618, POMT1:6618, LARGE1:6618, THSD1:6618, ADAMTS17:6618, ADAMTS10:6618, THSD7B:6618, ADAMTS13:6618, SBSPON:6618, ADAMTS15:6618, C1GALT1C1:6618, ADAMTSL1:6618, ADAMTSL2:6618, SPON1:6618, ADAMTS14:9956, C1GALT1:9966, NOTCH3:10031, ADAMTSL4:10215, ADAMTS8:10316, ADAMTS19:11271, GALNT12:11513, MUC15:11882, GALNT3:12460, B3GLCT:12716, ADAMTS20:13938, ADAMTS3:14240, MUC4:14922, MUC20:14940	0.0798662	0.0549055	0.0538015	0.0232084	0.00454885	0.0339925	0.118528	0.040821	17	0.159753	0.231988	0.214524	0.0420468	0.277454	0.150204	0	0.416502	0.461358	0.227239	0.0445388	0.366087	FALSE	FALSE	55	SPON2:151, ADAMTS8:633, POMT2:713, LFNG:733, ADAMTS15:775, NOTCH1:906, THBS2:1000, CFP:1383, ADAMTSL5:1518, ADAMTS9:1839, ADAMTSL3:1869, THSD7A:2168, SEMA5A:2169, ADAMTS1:2333, ADAMTS4:2349, SBSPON:2369, ADAMTS2:2460, ADAMTS18:2868, THBS1:3027, ADAMTS16:3734, DAG1:7083.5, ADAMTS5:7083.5, ADAMTS14:7083.5, NOTCH3:7083.5, B4GAT1:7083.5, MUC15:7083.5, ADAMTS6:7083.5, SEMA5B:7083.5, POMGNT1:7083.5, GALNT12:7083.5, POMT1:7083.5, LARGE1:7083.5, THSD1:7083.5, ADAMTS7:7083.5, ADAMTS10:7083.5, THSD7B:7083.5, ADAMTS12:7083.5, ADAMTS13:7083.5, C1GALT1C1:7083.5, ADAMTSL1:7083.5, ADAMTSL2:7083.5, SPON1:7083.5, NOTCH2:11072, ADAMTS17:11836, GALNT3:12061, THSD4:12079, C1GALT1:12760, NOTCH4:12946, B3GLCT:13139, ADAMTSL4:13300, ADAMTS3:14059, MUC4:14711, ADAMTS19:14900, MUC20:14948, ADAMTS20:14981	0.0566658	0.0481714	0.0454644	0.0206844	0.00405414	0.0319332	0.106035	0.146727	2	0.217332	0.293574	0.222407	0.0435918	0.32205	0.513687	0	0.596456	0.605732	0.196465	0.0385072	0.33372	FALSE	FALSE	FALSE	0.0581536	0.155796	55	LFNG:353, ADAMTS7:374, SPON2:418, ADAMTS4:466, ADAMTSL3:569, NOTCH2:861, B4GAT1:1028, ADAMTS6:1172, NOTCH1:1212, ADAMTS2:1887, SEMA5A:1894, THBS2:2121, ADAMTS12:2172, THBS1:2189, ADAMTS18:2260, DAG1:6988.5, ADAMTS8:6988.5, ADAMTS16:6988.5, ADAMTS1:6988.5, ADAMTS5:6988.5, ADAMTS9:6988.5, ADAMTS14:6988.5, NOTCH3:6988.5, NOTCH4:6988.5, CFP:6988.5, MUC15:6988.5, THSD7A:6988.5, POMT2:6988.5, SEMA5B:6988.5, POMGNT1:6988.5, C1GALT1:6988.5, GALNT12:6988.5, POMT1:6988.5, LARGE1:6988.5, THSD1:6988.5, ADAMTS17:6988.5, ADAMTS10:6988.5, ADAMTSL4:6988.5, THSD7B:6988.5, ADAMTS13:6988.5, SBSPON:6988.5, ADAMTS15:6988.5, C1GALT1C1:6988.5, ADAMTSL1:6988.5, ADAMTSL5:6988.5, B3GLCT:6988.5, THSD4:6988.5, ADAMTSL2:6988.5, SPON1:6988.5, ADAMTS19:12491, GALNT3:12587, ADAMTS20:13778, ADAMTS3:14908, MUC4:15008, MUC20:15054	-0.0835304	-0.0311769	-0.0319666	0.0200358	0.00392703	0.0293369	0.0977937	0.0324209	1	0.424626	0.431192	0.22521	0.0441411	0.394022	0.148014	0	0.682924	0.666494	0.179734	0.0352278	0.297957	FALSE	FALSE	55	ADAMTS12:112, ADAMTS7:168, ADAMTS19:188, THSD4:321, NOTCH2:488, ADAMTSL3:632, ADAMTS20:1046, ADAMTS6:1129, B4GAT1:1558, ADAMTS17:2053, THBS1:7157, SEMA5A:7157, NOTCH1:7157, DAG1:7157, ADAMTS18:7157, ADAMTS1:7157, ADAMTS5:7157, ADAMTS4:7157, ADAMTS9:7157, ADAMTS2:7157, ADAMTS14:7157, ADAMTS3:7157, NOTCH3:7157, LFNG:7157, NOTCH4:7157, CFP:7157, MUC4:7157, MUC15:7157, MUC20:7157, THBS2:7157, GALNT3:7157, SEMA5B:7157, POMGNT1:7157, C1GALT1:7157, GALNT12:7157, POMT1:7157, LARGE1:7157, THSD1:7157, ADAMTS10:7157, ADAMTSL4:7157, THSD7B:7157, ADAMTS13:7157, SBSPON:7157, C1GALT1C1:7157, ADAMTSL1:7157, ADAMTSL5:7157, B3GLCT:7157, ADAMTSL2:7157, SPON1:7157, ADAMTS16:13271, SPON2:13299, ADAMTS15:13593, THSD7A:14138, POMT2:14553, ADAMTS8:15028	-0.0578858	-0.0190099	-0.0198365	0.0244981	0.00480164	0.0292006	0.120231	0.138225	1	0.514639	0.548225	0.252199	0.0494311	0.38823	0.442663	0	0.907669	0.870791	0.133616	0.0261888	0.121567	FALSE	FALSE	FALSE	0.0351216	0.183615	55	ADAMTSL3:37, ADAMTS7:157, ADAMTS12:203, THSD4:530, ADAMTS18:705, LFNG:1101, ADAMTS9:1131, SEMA5B:1230, ADAMTS4:1347, THSD1:1379, ADAMTSL1:1622, CFP:1729, ADAMTSL5:2004, THBS1:6649.5, SEMA5A:6649.5, NOTCH1:6649.5, DAG1:6649.5, ADAMTS16:6649.5, ADAMTS1:6649.5, ADAMTS5:6649.5, ADAMTS2:6649.5, ADAMTS14:6649.5, ADAMTS3:6649.5, NOTCH2:6649.5, NOTCH4:6649.5, B4GAT1:6649.5, THBS2:6649.5, GALNT3:6649.5, THSD7A:6649.5, POMT2:6649.5, ADAMTS6:6649.5, POMGNT1:6649.5, POMT1:6649.5, LARGE1:6649.5, ADAMTS17:6649.5, ADAMTS10:6649.5, ADAMTSL4:6649.5, THSD7B:6649.5, ADAMTS19:6649.5, SPON2:6649.5, ADAMTS13:6649.5, SBSPON:6649.5, ADAMTS15:6649.5, C1GALT1C1:6649.5, ADAMTSL2:6649.5, SPON1:6649.5, MUC20:12163, ADAMTS8:12912, ADAMTS20:13096, NOTCH3:13237, C1GALT1:13358, MUC4:13755, MUC15:13834, GALNT12:14203, B3GLCT:14890	-0.0810411	-0.0590194	-0.0604403	0.0225497	0.00441974	0.0321734	0.121463	0.0379465	29	0.130689	0.176867	0.170408	0.0334	0.191931	0.286266	0	0.708605	0.659579	0.208393	0.040845	0.322511	FALSE	FALSE	55	SPON2:62, ADAMTS8:378, NOTCH1:702, LFNG:815, ADAMTS15:819, POMT2:1098, THBS2:1302, SEMA5A:2121, ADAMTS4:2197, CFP:2279, THSD7A:2326, THBS1:2405, ADAMTS2:2513, ADAMTSL5:2803, DAG1:7340, ADAMTS18:7340, ADAMTS16:7340, ADAMTS1:7340, ADAMTS5:7340, ADAMTS9:7340, ADAMTS14:7340, NOTCH3:7340, NOTCH2:7340, B4GAT1:7340, MUC15:7340, ADAMTS6:7340, SEMA5B:7340, POMGNT1:7340, C1GALT1:7340, GALNT12:7340, POMT1:7340, LARGE1:7340, THSD1:7340, ADAMTS7:7340, ADAMTS17:7340, ADAMTS10:7340, THSD7B:7340, ADAMTS12:7340, ADAMTSL3:7340, ADAMTS13:7340, SBSPON:7340, C1GALT1C1:7340, ADAMTSL1:7340, B3GLCT:7340, ADAMTSL2:7340, SPON1:7340, GALNT3:12225, ADAMTSL4:12677, NOTCH4:13337, THSD4:14048, ADAMTS3:14829, MUC4:14887, ADAMTS20:14894, ADAMTS19:14921, MUC20:15052	0.0283013	0.0258376	0.0264987	0.0168882	0.00331009	0.0224159	0.0894787	0.468583	0	0.507081	0.509087	0.22403	0.04391	0.351164	0.887166	0	0.845564	0.809527	0.13226	0.025923	0.197754	FALSE	FALSE	FALSE	0.466777	0.773017	55	MUC20:135, ADAMTS3:150, THSD4:309, ADAMTS9:850, MUC4:998, ADAMTS12:1006, ADAMTSL1:1084, THSD1:1345, ADAMTSL3:1537, THSD7B:1646, THBS1:7195, SEMA5A:7195, NOTCH1:7195, DAG1:7195, ADAMTS18:7195, ADAMTS16:7195, ADAMTS1:7195, ADAMTS5:7195, ADAMTS4:7195, ADAMTS2:7195, ADAMTS14:7195, LFNG:7195, NOTCH4:7195, CFP:7195, THBS2:7195, GALNT3:7195, THSD7A:7195, POMT2:7195, SEMA5B:7195, POMGNT1:7195, LARGE1:7195, ADAMTS7:7195, ADAMTS17:7195, ADAMTS10:7195, ADAMTSL4:7195, ADAMTS19:7195, ADAMTS13:7195, SBSPON:7195, ADAMTS15:7195, C1GALT1C1:7195, ADAMTS20:7195, ADAMTSL5:7195, ADAMTSL2:7195, SPON1:7195, ADAMTS8:12989, POMT1:13143, MUC15:13401, ADAMTS6:13848, NOTCH3:13851, SPON2:13871, C1GALT1:14043, B4GAT1:14210, GALNT12:14314, NOTCH2:14869, B3GLCT:14980	-0.0211485	-0.036258	-0.0355449	0.0218617	0.00428489	0.0295656	0.103778	0.588091	5	0.353126	0.412121	0.255674	0.0501122	0.40751	0.928799	0	0.717316	0.692354	0.214218	0.0419868	0.340969	FALSE	FALSE	55	ADAMTS9:398, ADAMTSL3:655, POMT2:855, ADAMTSL5:933, CFP:1074, THBS2:1300, ADAMTS1:1338, ADAMTS18:1595, ADAMTS15:1641, LFNG:1642, SPON2:1649, ADAMTSL1:1897, ADAMTS16:2083, THBS1:6951, SEMA5A:6951, NOTCH1:6951, DAG1:6951, ADAMTS8:6951, ADAMTS5:6951, ADAMTS4:6951, ADAMTS2:6951, ADAMTS14:6951, ADAMTS3:6951, NOTCH3:6951, NOTCH4:6951, GALNT3:6951, THSD7A:6951, SEMA5B:6951, POMGNT1:6951, POMT1:6951, LARGE1:6951, THSD1:6951, ADAMTS7:6951, ADAMTS10:6951, THSD7B:6951, ADAMTS12:6951, ADAMTS13:6951, SBSPON:6951, C1GALT1C1:6951, THSD4:6951, ADAMTSL2:6951, SPON1:6951, MUC20:12400, MUC4:12622, ADAMTS6:12625, B4GAT1:12723, MUC15:13004, ADAMTSL4:13108, ADAMTS17:13237, GALNT12:13444, ADAMTS19:13887, C1GALT1:14474, NOTCH2:14569, ADAMTS20:14867, B3GLCT:14966	-0.0276659	-0.0430662	-0.0430126	0.0224243	0.00439516	0.0301998	0.118897	0.478627	7	0.269069	0.327424	0.234033	0.0458705	0.333882	0.922461	0	0.789423	0.74712	0.189465	0.0371351	0.292369	FALSE	FALSE	55	MUC20:31, MUC4:225, ADAMTS3:507, ADAMTS20:540, ADAMTSL3:689, ADAMTS19:803, SPON2:826, ADAMTS8:905, ADAMTS7:1044, B3GLCT:1265, ADAMTS12:1573, NOTCH2:1798, THSD4:1847, LFNG:2408, POMT2:3992, ADAMTS4:4160, NOTCH1:4764, B4GAT1:4837, C1GALT1:5046, ADAMTS9:5132, ADAMTS15:5247, ADAMTS6:5285, GALNT12:5339, THBS2:6243, ADAMTS18:6607, MUC15:7042, NOTCH3:7241, THSD7A:7641, CFP:7734, ADAMTSL5:8087, ADAMTSL4:8274, NOTCH4:8703, GALNT3:8897, ADAMTS17:9062, SEMA5A:9208, ADAMTS16:9356, ADAMTS2:9688, ADAMTSL1:9892, SEMA5B:9905, THSD1:10090, ADAMTS1:10102, THBS1:10590, POMT1:11363, SBSPON:11570, THSD7B:11645, ADAMTSL2:12736, ADAMTS10:13885, ADAMTS14:13927, C1GALT1C1:14133, ADAMTS5:14182, LARGE1:14243, POMGNT1:14525, SPON1:14602, DAG1:14792, ADAMTS13:14970	0.0182311	0.0272457	0.0254059	0.0203913	0.00399669	0.0273897	0.100744	0.640578	1	0.485339	0.522072	0.256374	0.0502494	0.384119	0.915666	0	0.847194	0.833885	0.131496	0.0257732	0.174669
REACTOME_PEROXISOMAL_LIPID_METABOLISM	TRUE	TRUE	29	EHHADH:35, ECI2:238, ACOX2:284, ACBD5:744, NUDT7:854, NUDT19:923, PHYH:1018, ACOXL:1200, HACL1:1288, ACOT8:1797, CROT:1923, HAO2:1998, ACBD4:2041, ACOT4:2524, SLC27A2:2557, ACAA1:3043, DECR2:3381, AMACR:3384, ACOX1:4363, SLC25A17:4545, MLYCD:4762, HSD17B4:5000, ABCD1:8455, ALDH3A2:8455, SCP2:8455, PECR:8455, ACOX3:8455, CRAT:8455, ACOT6:8455	-0.255797	-0.235278	-0.23549	0.0300694	0.0058936	0.0376454	0.143001	1.89987e-06	100	1.18079e-05	0.00011316	0.000310851	6.09269e-05	5.64168e-05	8.78324e-05	100	0.000867909	0.00360842	0.00740616	0.00145161	0.00304548	TRUE	FALSE	29	PHYH:642, ACOT4:911, HAO2:934, NUDT19:935, ACOT8:1547, ACOX2:1670, HACL1:1694, ACBD4:2621, DECR2:2799, ACOXL:3164, EHHADH:3192, ACOT6:3407, ACBD5:3669, AMACR:3792, ACOX3:4347, ECI2:4393, SLC27A2:4416, NUDT7:4607, ACAA1:7989.5, SCP2:7989.5, HSD17B4:7989.5, ACOX1:7989.5, SLC25A17:7989.5, PECR:7989.5, CROT:7989.5, CRAT:7989.5, MLYCD:7989.5, ALDH3A2:11463, ABCD1:11737	-0.180809	-0.123843	-0.122501	0.0294983	0.00578166	0.0413608	0.167167	0.000759152	68	0.0212294	0.0454478	0.0635243	0.0124508	0.0489621	0.0175481	8	0.179295	0.220523	0.158791	0.031123	0.213485	TRUE	TRUE	TRUE	7.10222e-10	6.09776e-08	29	EHHADH:26, ACOX2:76, PHYH:84, ECI2:104, ACBD5:536, HACL1:701, NUDT19:881, SLC27A2:980, NUDT7:1054, ACOT4:1465, ACOXL:1772, HAO2:1836, CROT:1937, ACOT8:2011, HSD17B4:2312, ACBD4:2896, ACOX1:3098, AMACR:3444, MLYCD:3464, ABCD1:8082.5, ALDH3A2:8082.5, ACAA1:8082.5, SCP2:8082.5, SLC25A17:8082.5, PECR:8082.5, ACOX3:8082.5, CRAT:8082.5, ACOT6:8082.5, DECR2:8082.5	0.254536	0.275876	0.276937	0.0200601	0.00393178	0.0256164	0.10287	2.13383e-06	100	2.84821e-07	1.42636e-06	5.29738e-06	1.03829e-06	7.87489e-07	0.000120228	100	4.08675e-05	0.000121268	0.000303432	5.94727e-05	9.48796e-05	FALSE	FALSE	29	EHHADH:73, ECI2:495, NUDT7:1602, HSD17B4:1716, ACBD5:2094, SLC25A17:2151, ABCD1:2397, ACOX2:2590, MLYCD:2768, ALDH3A2:7914, ACAA1:7914, SLC27A2:7914, ACOT8:7914, SCP2:7914, AMACR:7914, ACOX1:7914, PHYH:7914, PECR:7914, HACL1:7914, CROT:7914, ACOX3:7914, CRAT:7914, ACOXL:7914, ACOT4:7914, ACOT6:7914, DECR2:7914, HAO2:7914, ACBD4:7914, NUDT19:7914	0.0960719	0.113442	0.110395	0.028771	0.00563912	0.0399612	0.141292	0.0735861	59	0.0349706	0.0716269	0.0949798	0.018616	0.0791027	0.328092	0	0.366039	0.42315	0.251647	0.0493228	0.392817	FALSE	FALSE	FALSE	0.023016	0.142124	29	EHHADH:391, ACOXL:1380, NUDT7:1384, ACBD4:1535, NUDT19:2114, ACAA1:2647, ECI2:2913, ACOT8:2952, ACBD5:2999, CROT:3483, DECR2:3725, SLC25A17:3750, ABCD1:8421.5, ALDH3A2:8421.5, SLC27A2:8421.5, SCP2:8421.5, HSD17B4:8421.5, ACOX2:8421.5, AMACR:8421.5, ACOX1:8421.5, PHYH:8421.5, HACL1:8421.5, ACOX3:8421.5, CRAT:8421.5, MLYCD:8421.5, ACOT4:8421.5, ACOT6:8421.5, HAO2:8421.5, PECR:13340	0.0848054	0.00694115	0.0102546	0.0359218	0.00704068	0.0403929	0.228677	0.114254	1	0.709589	0.648306	0.260164	0.0509922	0.451161	0.456841	0	0.964993	0.91919	0.11487	0.0225144	0.0799349	TRUE	TRUE	29	PHYH:60, ACOX2:570, ACOT4:593, HAO2:974, NUDT19:1005, HACL1:1093, ACOT8:1725, ACOT6:1775, SLC27A2:2057, ECI2:2290, EHHADH:2393, ACBD5:2688, ACOX3:3096, ABCD1:7731, ALDH3A2:7731, ACAA1:7731, SCP2:7731, HSD17B4:7731, AMACR:7731, ACOX1:7731, SLC25A17:7731, PECR:7731, CROT:7731, CRAT:7731, ACOXL:7731, MLYCD:7731, DECR2:7731, NUDT7:7731, ACBD4:7731	-0.182477	-0.192868	-0.189686	0.0234575	0.00459767	0.0323572	0.138109	0.000677997	100	0.000328334	0.00132296	0.00350223	0.000686437	0.00113764	0.0226376	87	0.0108022	0.024602	0.036838	0.00722026	0.0269466	FALSE	FALSE	TRUE	2.40758e-05	0.00271305	29	PHYH:8, ACOX2:324, PECR:588, HSD17B4:706, SLC27A2:712, ECI2:942, ALDH3A2:1050, ACOT6:1118, HACL1:1827, ACOT4:1897, ABCD1:7195, ACAA1:7195, ACOT8:7195, SCP2:7195, AMACR:7195, ACOX1:7195, SLC25A17:7195, CROT:7195, ACOX3:7195, CRAT:7195, ACOXL:7195, MLYCD:7195, EHHADH:7195, DECR2:7195, ACBD5:7195, HAO2:7195, NUDT7:7195, ACBD4:7195, NUDT19:7195	-0.179328	-0.218511	-0.218296	0.032811	0.00643095	0.0473013	0.15144	0.000838723	100	4.71773e-05	0.000346888	0.000678878	0.00013306	0.000334579	0.0720103	92	0.00419398	0.0141776	0.0217679	0.0042665	0.01646	FALSE	FALSE	29	ACBD4:1994, NUDT19:2019, HAO2:2127, ACOT8:2451, DECR2:3120, ACOXL:3323, ACOT4:3330, ABCD1:8120, ACAA1:8120, SLC27A2:8120, SCP2:8120, ACOX2:8120, AMACR:8120, ACOX1:8120, SLC25A17:8120, PHYH:8120, HACL1:8120, CROT:8120, ACOX3:8120, CRAT:8120, MLYCD:8120, EHHADH:8120, ECI2:8120, ACOT6:8120, ACBD5:8120, NUDT7:8120, PECR:13736, ALDH3A2:13990, HSD17B4:14069	0.00602342	-0.0818087	-0.0809479	0.0438684	0.00859821	0.0528982	0.23257	0.910684	25	0.127627	0.213783	0.234229	0.0459089	0.270793	0.984614	0	0.635243	0.597874	0.261212	0.0511976	0.411089	FALSE	FALSE	29	PHYH:64, EHHADH:88, ACOX2:433, ECI2:557, NUDT19:2662, ACBD5:2960, ACOT4:3197, HACL1:3306, NUDT7:3843, HAO2:4055, SLC27A2:4511, HSD17B4:4840, ACOXL:5226, ACOT8:5533, ACBD4:6313, PECR:7131, ACOT6:7214, ALDH3A2:7509, CROT:7830, DECR2:9863, ACAA1:10030, SLC25A17:10270, ACOX1:10584, MLYCD:10768, AMACR:10948, CRAT:11253, ABCD1:11786, SCP2:11999, ACOX3:12123	0.0725062	0.0504518	0.0502939	0.0400035	0.00784068	0.0467461	0.207579	0.176918	5	0.322027	0.366057	0.257614	0.0504923	0.361529	0.598508	0	0.772935	0.732505	0.186406	0.0365355	0.273392
REACTOME_SIGNAL_REGULATORY_PROTEIN_FAMILY_INTERACTIONS	FALSE	FALSE	11	PTK2B:168, PTK2:367, FYB1:750, PTPN6:2139, PTPN11:6618, CD47:6618, SRC:6618, SKAP2:6618, SFTPA1:6618, SFTPA2:6618, TYROBP:13936	0.15399	0.256673	0.247698	0.0327963	0.00642808	0.0402487	0.161296	0.0770579	97	0.00320934	0.00821413	0.0116373	0.0022809	0.00666505	0.228137	52	0.0476126	0.0688848	0.0568223	0.0111372	0.0486465	FALSE	FALSE	11	PTK2:181, PTK2B:409, FYB1:439, PTPN6:667, SFTPA2:2453, SRC:2856, SFTPA1:2858, PTPN11:7083.5, CD47:7083.5, TYROBP:7083.5, SKAP2:12357	0.234483	0.230489	0.2289	0.0302605	0.00593107	0.0364023	0.153232	0.00709855	95	0.0081369	0.0134898	0.0166507	0.00326354	0.0106494	0.0896189	11	0.102026	0.119868	0.076326	0.0149599	0.0781539	FALSE	FALSE	FALSE	0.129837	0.266321	11	PTK2B:34, PTK2:246, FYB1:409, PTPN6:1889, PTPN11:6988.5, CD47:6988.5, SRC:6988.5, SKAP2:6988.5, SFTPA2:6988.5, SFTPA1:11805, TYROBP:13022	-0.118933	-0.215827	-0.212563	0.0273505	0.0053607	0.038285	0.133123	0.172092	92	0.0132132	0.0204065	0.020972	0.00411052	0.017301	0.39376	7	0.10565	0.125556	0.0748381	0.0146683	0.0837434	FALSE	FALSE	11	TYROBP:1671, SFTPA1:2216, SFTPA2:2425, PTPN11:7914, PTK2:7914, PTPN6:7914, CD47:7914, SRC:7914, PTK2B:7914, FYB1:7914, SKAP2:7914	0.0740041	-0.00408076	-0.00230568	0.0362711	0.00710914	0.055182	0.221839	0.395509	0	0.745293	0.748023	0.172095	0.0337307	0.261989	0.71032	0	0.955421	0.949282	0.0411758	0.00807046	0.0614364	FALSE	FALSE	FALSE	0.0733001	0.256622	11	PTK2:1787, SFTPA1:1881, SFTPA2:2002, PTPN11:6649.5, PTPN6:6649.5, CD47:6649.5, SRC:6649.5, PTK2B:6649.5, FYB1:6649.5, SKAP2:6649.5, TYROBP:14167	-0.107656	-0.179584	-0.175184	0.0425804	0.00834576	0.0635532	0.190707	0.216445	58	0.0392439	0.0719329	0.0844202	0.0165464	0.0835942	0.610719	0	0.484295	0.502313	0.202453	0.0396808	0.36244	FALSE	FALSE	11	PTK2B:129, PTK2:147, FYB1:272, PTPN6:616, PTPN11:7340, CD47:7340, SRC:7340, TYROBP:7340, SFTPA1:7340, SFTPA2:7340, SKAP2:12072	0.146374	0.18352	0.182634	0.0229538	0.00449895	0.033819	0.103846	0.0928455	66	0.035112	0.0425028	0.0268068	0.00525412	0.0357858	0.502492	0	0.252124	0.263049	0.0881909	0.0172854	0.121202	FALSE	FALSE	FALSE	0.437028	0.759738	11	PTK2B:467, CD47:1807, FYB1:2417, PTPN11:7876, PTK2:7876, PTPN6:7876, SRC:7876, TYROBP:7876, SKAP2:7876, SFTPA2:14246, SFTPA1:14657	9.19305e-05	-0.000119094	0.0036569	0.0376944	0.00738809	0.0479981	0.229398	0.999158	0	0.77051	0.749374	0.188237	0.0368945	0.28068	0.999861	0	0.924702	0.906645	0.0904264	0.0177236	0.109964	FALSE	FALSE	11	SFTPA1:469, SFTPA2:601, PTK2:1098, FYB1:1864, PTPN6:1962, PTPN11:6951, SRC:6951, TYROBP:6951, PTK2B:6951, SKAP2:6951, CD47:12438	-0.183682	-0.165979	-0.161488	0.0491196	0.00962744	0.065725	0.237109	0.0349508	45	0.0567112	0.106523	0.126153	0.024726	0.121266	0.379616	0	0.465439	0.485153	0.216322	0.0423991	0.314086	FALSE	FALSE	11	PTK2B:439, PTK2:1003, FYB1:1991, SFTPA1:3885, TYROBP:4119, PTPN6:4582, SFTPA2:5549, CD47:10306, SKAP2:11040, SRC:12268, PTPN11:13045	0.0885904	0.124053	0.117679	0.0468749	0.00918749	0.0596435	0.280814	0.309086	11	0.154364	0.224699	0.186642	0.0365819	0.221168	0.709915	0	0.637758	0.648643	0.151179	0.029631	0.216641
REACTOME_PROTEIN_FOLDING	TRUE	FALSE	63	GNB2:197, TUBA4A:375, RGS7:478, FBXW5:531, PFDN5:595, GNB3:759, PFDN2:775, VBP1:785, PDCL:1032, KIFC3:1124, USP11:1332, TUBB4A:1499, CSNK2B:1539, CCT8:1561, GNA14:1679, CCNE2:1805, FBXW10:2021, KIF13A:2370, RGS9:2549, TUBB1:2620, TUBB4B:2693, FBXO6:2735, GNB5:2847, TUBA1B:2972, TP53:6618, GNA15:6618, ACTB:6618, TUBB2A:6618, TUBB2B:6618, TUBAL3:6618, TCP1:6618, FBXL3:6618, FBXW2:6618, FBXO4:6618, CCNE1:6618, WRAP53:6618, SPHK1:6618, CCT2:6618, CCT4:6618, CCT5:6618, CCT3:6618, RGS11:6618, ARL2:6618, CCT6B:6618, CCT7:6618, CCT6A:6618, TBCB:6618, TBCD:6618, TBCA:6618, TBCE:6618, NOP56:6618, LONP2:6618, ARFGEF2:6618, TUBA1A:10180, XRN2:11229, FKBP9:11582, FBXL5:11602, RGS6:12216, TBCC:12438, FBXW9:12471, DCAF7:13084, FBXW7:13260, FBXW4:13645	0.129195	0.104234	0.106344	0.0167216	0.00327744	0.0193554	0.0769206	0.000400899	98	0.00386768	0.00755791	0.011597	0.002273	0.00603552	0.00628539	50	0.0493861	0.0658625	0.0628865	0.0123258	0.0642063	FALSE	FALSE	63	RGS9:14, USP11:149, FBXW10:463, FBXW5:591, RGS7:809, KIFC3:887, TBCD:1856, TUBB1:2096, CCNE2:2436, GNA15:2467, VBP1:2893, FBXO4:2940, GNB5:3236, PDCL:3428, TUBB2B:3577, CCT3:3738, PFDN2:3843, TP53:7083.5, TUBB4A:7083.5, GNB3:7083.5, TUBA1B:7083.5, TUBA4A:7083.5, TUBB2A:7083.5, GNA14:7083.5, TUBA1A:7083.5, GNB2:7083.5, TUBAL3:7083.5, CSNK2B:7083.5, TCP1:7083.5, FBXL3:7083.5, FBXO6:7083.5, FBXL5:7083.5, FBXW2:7083.5, FBXW9:7083.5, CCNE1:7083.5, WRAP53:7083.5, CCT8:7083.5, CCT2:7083.5, CCT4:7083.5, CCT5:7083.5, RGS11:7083.5, ARL2:7083.5, PFDN5:7083.5, CCT6B:7083.5, CCT7:7083.5, CCT6A:7083.5, TBCB:7083.5, TBCC:7083.5, TBCE:7083.5, NOP56:7083.5, LONP2:7083.5, ARFGEF2:7083.5, DCAF7:7083.5, KIF13A:7083.5, TUBB4B:10320, SPHK1:10389, ACTB:10496, FKBP9:11432, XRN2:11475, FBXW7:11845, TBCA:12166, FBXW4:13084, RGS6:14157	0.0695686	0.0698752	0.0690899	0.014419	0.00282612	0.0168778	0.0728265	0.0566577	46	0.0540794	0.0765501	0.0710994	0.0139355	0.065735	0.309557	0	0.293141	0.319859	0.145916	0.0285995	0.198459	TRUE	TRUE	TRUE	7.51684e-05	0.0012673	63	TUBA4A:232, USP11:336, VBP1:462, GNB3:478, PFDN5:534, RGS7:535, FBXW5:619, TUBA1B:691, GNB2:1023, TUBB2A:1027, CSNK2B:1133, KIFC3:1446, CCT8:1511, GNA14:1622, FBXW2:1778, PDCL:1853, FBXO6:1938, PFDN2:1949, CCNE2:2129, GNB5:2483, RGS9:2548, TP53:6988.5, GNA15:6988.5, ACTB:6988.5, TUBB1:6988.5, TUBB4A:6988.5, TUBB2B:6988.5, TUBA1A:6988.5, TUBAL3:6988.5, TUBB4B:6988.5, TCP1:6988.5, FBXL3:6988.5, FBXL5:6988.5, FBXO4:6988.5, FBXW10:6988.5, CCNE1:6988.5, SPHK1:6988.5, CCT2:6988.5, CCT4:6988.5, CCT5:6988.5, CCT3:6988.5, RGS11:6988.5, ARL2:6988.5, CCT6B:6988.5, CCT7:6988.5, CCT6A:6988.5, TBCB:6988.5, TBCD:6988.5, TBCA:6988.5, TBCE:6988.5, XRN2:6988.5, NOP56:6988.5, LONP2:6988.5, ARFGEF2:6988.5, KIF13A:6988.5, FKBP9:11509, TBCC:12040, WRAP53:12310, RGS6:12481, FBXW7:12662, FBXW4:12878, DCAF7:12970, FBXW9:13253	-0.111099	-0.112121	-0.114489	0.0171804	0.00336736	0.022743	0.0929988	0.00233675	100	0.00188784	0.00396637	0.00648866	0.00127178	0.00386436	0.0268354	72	0.0308316	0.0425461	0.0454704	0.00891219	0.0444091	FALSE	FALSE	63	PFDN5:85, GNB2:339, GNA14:540, TUBB4B:675, TUBB4A:736, CSNK2B:917, TUBA1B:1340, TUBA4A:1535, GNB3:1565, PFDN2:2057, TP53:7157, GNB5:7157, ACTB:7157, TUBB1:7157, TUBB2A:7157, TUBB2B:7157, TUBA1A:7157, TUBAL3:7157, TCP1:7157, FBXL3:7157, FBXW4:7157, FBXW7:7157, FBXO6:7157, FBXW2:7157, FBXW5:7157, CCNE1:7157, CCNE2:7157, WRAP53:7157, SPHK1:7157, CCT8:7157, CCT2:7157, CCT4:7157, CCT5:7157, CCT3:7157, RGS11:7157, RGS6:7157, RGS7:7157, ARL2:7157, CCT6B:7157, CCT7:7157, CCT6A:7157, VBP1:7157, TBCB:7157, TBCA:7157, TBCE:7157, XRN2:7157, NOP56:7157, LONP2:7157, FKBP9:7157, ARFGEF2:7157, KIF13A:7157, KIFC3:7157, PDCL:7157, FBXW9:12778, FBXW10:12830, GNA15:12839, FBXL5:13108, USP11:13476, DCAF7:13557, FBXO4:13705, TBCD:13847, TBCC:13876, RGS9:14996	-0.0285294	-0.0200935	-0.0200345	0.018263	0.00357955	0.026917	0.09589	0.434445	1	0.579072	0.590679	0.264136	0.0517706	0.467903	0.724905	0	0.921168	0.877084	0.144449	0.028312	0.150176	FALSE	FALSE	FALSE	0.0353944	0.183615	63	GNB2:101, PFDN2:361, WRAP53:617, PDCL:785, KIF13A:1009, FBXW10:1064, FBXW5:1075, RGS7:1201, TUBB4A:1290, KIFC3:1410, TUBA4A:1491, PFDN5:1651, TUBB4B:1691, TUBB1:1713, TP53:6649.5, GNA15:6649.5, GNB5:6649.5, ACTB:6649.5, GNB3:6649.5, TUBA1B:6649.5, TUBB2A:6649.5, TUBB2B:6649.5, GNA14:6649.5, TUBAL3:6649.5, CSNK2B:6649.5, TCP1:6649.5, FBXL3:6649.5, FBXO6:6649.5, FBXW9:6649.5, FBXO4:6649.5, CCNE1:6649.5, CCNE2:6649.5, SPHK1:6649.5, CCT8:6649.5, CCT2:6649.5, CCT4:6649.5, CCT5:6649.5, CCT3:6649.5, RGS9:6649.5, RGS11:6649.5, RGS6:6649.5, ARL2:6649.5, CCT6B:6649.5, VBP1:6649.5, TBCB:6649.5, TBCD:6649.5, TBCA:6649.5, TBCE:6649.5, NOP56:6649.5, USP11:6649.5, LONP2:6649.5, FKBP9:6649.5, CCT7:11443, DCAF7:11597, TBCC:11790, FBXW2:12768, FBXW7:12909, TUBA1A:12997, XRN2:13167, FBXW4:13554, ARFGEF2:13566, FBXL5:13610, CCT6A:14280	-0.0771226	-0.0309772	-0.0288176	0.0179322	0.00351472	0.0229224	0.0902797	0.0346099	0	0.391813	0.451873	0.249665	0.0489344	0.361932	0.279181	0	0.896166	0.869159	0.108735	0.0213121	0.150688	FALSE	FALSE	63	USP11:20, RGS9:25, FBXW5:735, RGS7:889, KIFC3:1243, TBCD:1280, FBXW10:1380, TUBB2A:1582, VBP1:2106, FBXL3:2438, TUBB2B:2595, CCNE2:2786, TUBA4A:2835, GNB5:2842, ARFGEF2:2881, TP53:7340, GNA15:7340, ACTB:7340, TUBB1:7340, TUBB4A:7340, GNB3:7340, TUBA1B:7340, GNA14:7340, TUBA1A:7340, GNB2:7340, TUBAL3:7340, TUBB4B:7340, CSNK2B:7340, TCP1:7340, FBXW7:7340, FBXO6:7340, FBXL5:7340, FBXW2:7340, FBXW9:7340, FBXO4:7340, CCNE1:7340, CCT8:7340, CCT2:7340, CCT4:7340, CCT5:7340, CCT3:7340, RGS11:7340, ARL2:7340, PFDN5:7340, CCT6B:7340, CCT7:7340, PFDN2:7340, CCT6A:7340, TBCB:7340, TBCC:7340, TBCE:7340, XRN2:7340, NOP56:7340, LONP2:7340, FKBP9:7340, DCAF7:7340, KIF13A:7340, PDCL:7340, SPHK1:11880, TBCA:12240, FBXW4:12364, WRAP53:12885, RGS6:14092	0.0636912	0.0703635	0.0714842	0.0153295	0.00300458	0.0193101	0.0695095	0.080999	51	0.0499341	0.0688349	0.0652232	0.0127837	0.0584071	0.469586	0	0.301946	0.317595	0.160943	0.0315449	0.205833	FALSE	FALSE	FALSE	0.137748	0.484131	63	CCT6A:107, FBXW2:228, USP11:267, ARFGEF2:346, TUBA1B:532, TUBB2A:568, FBXL3:1155, TUBA1A:1290, CCT5:1533, CCT7:1684, FBXL5:1899, XRN2:2413, TUBA4A:2602, TP53:7876, GNA15:7876, GNB5:7876, ACTB:7876, TUBB1:7876, TUBB4A:7876, GNB3:7876, TUBB2B:7876, GNA14:7876, TUBAL3:7876, TUBB4B:7876, CSNK2B:7876, TCP1:7876, FBXW4:7876, FBXW7:7876, FBXO6:7876, FBXW9:7876, FBXO4:7876, FBXW5:7876, FBXW10:7876, CCNE1:7876, CCNE2:7876, SPHK1:7876, CCT8:7876, CCT2:7876, CCT4:7876, CCT3:7876, RGS9:7876, RGS11:7876, RGS6:7876, RGS7:7876, ARL2:7876, PFDN5:7876, CCT6B:7876, VBP1:7876, TBCB:7876, TBCC:7876, TBCD:7876, TBCA:7876, TBCE:7876, NOP56:7876, LONP2:7876, FKBP9:7876, DCAF7:7876, KIFC3:7876, PDCL:7876, KIF13A:13283, PFDN2:13426, GNB2:13623, WRAP53:14999	0.0317406	0.0705372	0.0675813	0.0201151	0.00394256	0.0280386	0.0975206	0.384528	49	0.0517898	0.106472	0.139429	0.027328	0.10425	0.806526	0	0.293915	0.360301	0.214737	0.0420885	0.291841	FALSE	FALSE	63	RGS9:110, FBXW10:235, WRAP53:926, FBXW5:1045, KIFC3:1131, FBXO4:1257, TUBB1:1359, RGS7:1449, PFDN2:1507, GNB2:2149, PDCL:2183, TP53:6951, GNA15:6951, GNB5:6951, ACTB:6951, TUBB4A:6951, GNB3:6951, TUBA4A:6951, TUBB2A:6951, TUBB2B:6951, GNA14:6951, TUBAL3:6951, TUBB4B:6951, CSNK2B:6951, TCP1:6951, FBXL3:6951, FBXO6:6951, FBXL5:6951, FBXW9:6951, CCNE1:6951, CCNE2:6951, SPHK1:6951, CCT8:6951, CCT4:6951, CCT5:6951, CCT3:6951, RGS11:6951, ARL2:6951, PFDN5:6951, CCT6B:6951, CCT7:6951, VBP1:6951, TBCB:6951, TBCC:6951, TBCD:6951, TBCA:6951, TBCE:6951, NOP56:6951, USP11:6951, LONP2:6951, FKBP9:6951, DCAF7:6951, KIF13A:6951, FBXW7:11780, CCT2:11835, TUBA1A:12198, TUBA1B:12242, ARFGEF2:12533, FBXW4:13194, RGS6:13199, XRN2:13309, FBXW2:13454, CCT6A:14154	-0.047881	-0.00784128	-0.0108116	0.0209184	0.0041	0.0313146	0.0887706	0.189597	0	0.686227	0.643834	0.24764	0.0485374	0.404751	0.808052	0	0.942405	0.912411	0.0856843	0.0167941	0.0964732	FALSE	FALSE	63	TCP1:305, ARL2:574, CCT6B:672, TBCB:857, TUBAL3:1038, CCNE1:1180, NOP56:1378, RGS11:1408, CCT3:1570, ACTB:1758, CCT4:1872, LONP2:2032, TBCE:2163, TP53:2256, CCT2:2621, SPHK1:3245, TUBB2B:3275, GNB5:3560, TBCA:3691, FKBP9:4081, GNA15:4245, FBXO6:4467, CCNE2:5283, CCT5:5325, CCT8:5389, CCT7:5443, TUBB1:5635, KIF13A:6023, FBXL3:6606, XRN2:6712, TUBA1A:6842, FBXW9:7312, TBCC:7492, TUBB4B:7594, FBXW7:7892, FBXO4:7903, TUBB4A:8174, GNA14:8217, PDCL:8284, FBXL5:8557, CSNK2B:8612, DCAF7:8638, TBCD:8775, TUBB2A:9077, ARFGEF2:9968, FBXW4:9984, KIFC3:10179, GNB3:10411, VBP1:10480, RGS6:10596, FBXW2:10864, PFDN2:10868, TUBA1B:10987, CCT6A:11830, FBXW10:12010, RGS7:12114, FBXW5:12374, TUBA4A:12477, PFDN5:12696, WRAP53:12938, GNB2:13970, USP11:14635, RGS9:14795	-0.0454609	-0.0312368	-0.0308868	0.0215185	0.00421762	0.0316398	0.103109	0.212958	4	0.385024	0.44357	0.277288	0.0543484	0.461124	0.62567	0	0.812301	0.779372	0.17291	0.0338904	0.250856
REACTOME_EICOSANOID_LIGAND_BINDING_RECEPTORS	FALSE	FALSE	14	PTGIR:1180, PTGER4:1461, LTB4R2:2783, PTGDR2:3167, TBXA2R:6618, PTGER3:6618, PTGER2:6618, GPR17:6618, PTGER1:6618, CYSLTR1:6618, LTB4R:6618, CYSLTR2:10966, PTGDR:11688, PTGFR:14990	0.0583412	0.118853	0.120995	0.0296909	0.00581942	0.0404686	0.158009	0.449918	14	0.123754	0.143082	0.10079	0.0197549	0.121109	0.651568	0	0.376952	0.38053	0.14254	0.0279379	0.196924	FALSE	FALSE	14	PTGER4:679, GPR17:794, LTB4R2:1484, PTGER1:1682, PTGIR:2649, PTGDR2:2822, TBXA2R:7083.5, PTGER3:7083.5, PTGER2:7083.5, CYSLTR1:7083.5, LTB4R:7083.5, CYSLTR2:11299, PTGDR:12001, PTGFR:12211	0.110325	0.101809	0.101215	0.0278176	0.00545226	0.0323087	0.14971	0.153068	2	0.188929	0.217593	0.133699	0.026205	0.143803	0.520721	0	0.564221	0.553819	0.151249	0.0296447	0.191652	FALSE	FALSE	FALSE	0.67483	0.804709	14	PTGFR:65, CYSLTR2:1413, PTGDR:3257, TBXA2R:8082.5, PTGER3:8082.5, PTGER2:8082.5, GPR17:8082.5, PTGER1:8082.5, CYSLTR1:8082.5, PTGDR2:8082.5, LTB4R:8082.5, LTB4R2:8082.5, PTGIR:13301, PTGER4:14670	0.00661138	-0.0705456	-0.06995	0.0290634	0.00569643	0.0366304	0.139417	0.931768	0	0.362096	0.396806	0.200163	0.039232	0.248699	0.961085	0	0.636506	0.64528	0.153507	0.0300874	0.195192	FALSE	FALSE	14	PTGFR:381, GPR17:734, PTGER1:2184, TBXA2R:7914, PTGIR:7914, PTGER3:7914, PTGER2:7914, CYSLTR2:7914, PTGDR:7914, PTGER4:7914, CYSLTR1:7914, PTGDR2:7914, LTB4R:7914, LTB4R2:7914	0.0664911	0.023224	0.0184702	0.0452381	0.00886668	0.0641727	0.207226	0.389184	0	0.645154	0.623107	0.231949	0.0454619	0.42644	0.709142	0	0.933995	0.908441	0.0844616	0.0165545	0.108725	FALSE	FALSE	FALSE	0.196682	0.450176	14	PTGIR:1251, TBXA2R:6649.5, PTGER3:6649.5, PTGER2:6649.5, GPR17:6649.5, CYSLTR2:6649.5, PTGER1:6649.5, PTGDR:6649.5, PTGER4:6649.5, CYSLTR1:6649.5, PTGDR2:6649.5, LTB4R:6649.5, LTB4R2:6649.5, PTGFR:14370	-0.0569213	-0.090765	-0.0920217	0.0378776	0.00742401	0.0485068	0.194534	0.461023	8	0.239813	0.284239	0.197369	0.0386843	0.257641	0.789881	0	0.809081	0.779052	0.146755	0.0287641	0.149804	FALSE	FALSE	14	PTGER4:192, GPR17:685, LTB4R2:1725, PTGER1:2160, TBXA2R:7340, PTGIR:7340, PTGER3:7340, PTGER2:7340, CYSLTR1:7340, PTGDR2:7340, LTB4R:7340, PTGDR:12088, PTGFR:12944, CYSLTR2:13663	0.0407601	0.0530569	0.0519924	0.028976	0.00567929	0.0409312	0.146366	0.597592	0	0.494054	0.515207	0.212507	0.0416514	0.331181	0.922481	0	0.832996	0.817358	0.118502	0.0232264	0.188999	FALSE	FALSE	FALSE	0.244552	0.608176	14	CYSLTR2:351, TBXA2R:7195, PTGIR:7195, PTGER3:7195, PTGFR:7195, GPR17:7195, PTGER1:7195, PTGDR:7195, CYSLTR1:7195, PTGDR2:7195, LTB4R:7195, LTB4R2:7195, PTGER2:12338, PTGER4:14759	-0.00833347	-0.0290702	-0.0295906	0.026422	0.0051787	0.0350993	0.142809	0.914057	0	0.690918	0.67856	0.191664	0.0375662	0.304415	0.976634	0	0.896267	0.873369	0.108105	0.0211885	0.128092	FALSE	FALSE	14	PTGER1:1861, LTB4R2:1906, GPR17:2062, TBXA2R:6951, PTGIR:6951, PTGER3:6951, PTGFR:6951, PTGER2:6951, CYSLTR2:6951, PTGDR:6951, PTGER4:6951, CYSLTR1:6951, PTGDR2:6951, LTB4R:6951	-0.115276	-0.100319	-0.10086	0.0354746	0.00695303	0.0542647	0.162797	0.135467	10	0.19388	0.235469	0.165782	0.0324932	0.250935	0.692847	0	0.716932	0.692358	0.178905	0.0350653	0.246954	FALSE	FALSE	14	CYSLTR1:67, LTB4R:577, TBXA2R:623, PTGER3:1705, PTGER2:2384, PTGDR2:2959, PTGDR:4929, PTGER1:5854, LTB4R2:6276, PTGIR:7157, GPR17:10877, CYSLTR2:11233, PTGER4:13711, PTGFR:14773	-0.106505	-0.0458304	-0.0433325	0.0396326	0.00776798	0.0561678	0.186095	0.167804	0	0.552827	0.566291	0.254029	0.0497897	0.462664	0.593986	0	0.880938	0.854454	0.118172	0.0231616	0.179051
REACTOME_LEUKOTRIENE_RECEPTORS	FALSE	FALSE	5	LTB4R2:2783, GPR17:6618, CYSLTR1:6618, LTB4R:6618, CYSLTR2:10966	0.0508195	0.133938	0.135922	0.0556374	0.0109049	0.0732806	0.316381	0.69394	3	0.299676	0.331739	0.197077	0.0386271	0.26584	0.829371	0	0.590746	0.591194	0.180069	0.0352935	0.265999	FALSE	FALSE	5	GPR17:794, LTB4R2:1484, CYSLTR1:7083.5, LTB4R:7083.5, CYSLTR2:11299	0.126269	0.0858903	0.0943218	0.0504945	0.00989693	0.0779181	0.227885	0.328202	0	0.506007	0.497582	0.223689	0.0438431	0.378438	0.714671	0	0.811033	0.781112	0.145805	0.0285778	0.207857	FALSE	FALSE	FALSE	0.822374	0.904661	5	CYSLTR2:1413, GPR17:8082.5, CYSLTR1:8082.5, LTB4R:8082.5, LTB4R2:8082.5	0.0593532	-0.0546201	-0.0522198	0.0628449	0.0123176	0.0911104	0.2839	0.645808	0	0.65314	0.618227	0.219028	0.0429296	0.33898	0.830079	0	0.832131	0.801509	0.13766	0.0269813	0.207048	FALSE	FALSE	5	GPR17:734, CYSLTR2:7914, CYSLTR1:7914, LTB4R:7914, LTB4R2:7914	0.0649001	0.037369	0.0402207	0.0574205	0.0112544	0.078466	0.29841	0.615285	0	0.702273	0.673736	0.214233	0.0419896	0.39035	0.848953	0	0.953761	0.927417	0.0660942	0.0129545	0.102831	FALSE	FALSE	FALSE	0.100379	0.310213	5	GPR17:6649.5, CYSLTR2:6649.5, CYSLTR1:6649.5, LTB4R:6649.5, LTB4R2:6649.5	-0.0687739	-0.139029	-0.148332	0.0441768	0.00865865	0.0587114	0.230837	0.594352	3	0.281777	0.27608	0.126473	0.0247888	0.189648	0.844457	0	0.817071	0.805841	0.111897	0.0219318	0.106652	FALSE	FALSE	5	GPR17:685, LTB4R2:1725, CYSLTR1:7340, LTB4R:7340, CYSLTR2:13663	0.0836515	0.00461591	0.011774	0.0307672	0.00603037	0.0448222	0.13791	0.517151	0	0.878011	0.846844	0.12413	0.0243294	0.177522	0.904601	0	0.968696	0.960565	0.034962	0.00685256	0.0544166	FALSE	FALSE	FALSE	0.25885	0.624775	5	CYSLTR2:351, GPR17:7195, CYSLTR1:7195, LTB4R:7195, LTB4R2:7195	-0.126297	-0.100414	-0.106586	0.0418152	0.00819578	0.0562946	0.220685	0.328093	0	0.43685	0.432583	0.175209	0.034341	0.250894	0.794629	0	0.760758	0.744224	0.141577	0.027749	0.202342	FALSE	FALSE	5	LTB4R2:1906, GPR17:2062, CYSLTR2:6951, CYSLTR1:6951, LTB4R:6951	-0.176477	-0.13294	-0.131043	0.051928	0.0101779	0.081348	0.237478	0.171775	1	0.303303	0.346784	0.194666	0.0381546	0.300801	0.780137	0	0.787206	0.782712	0.132	0.025872	0.199778	FALSE	FALSE	5	CYSLTR1:67, LTB4R:577, LTB4R2:6276, GPR17:10877, CYSLTR2:11233	-0.114687	-0.071281	-0.0602072	0.0487228	0.00954967	0.0709266	0.242263	0.374508	0	0.58007	0.619584	0.203521	0.0398902	0.346709	0.758695	0	0.897531	0.890188	0.0781379	0.015315	0.115615
REACTOME_PROSTANOID_LIGAND_RECEPTORS	FALSE	FALSE	9	PTGIR:1180, PTGER4:1461, PTGDR2:3167, TBXA2R:6618, PTGER3:6618, PTGER2:6618, PTGER1:6618, PTGDR:11688, PTGFR:14990	0.0624563	0.109891	0.112531	0.0304414	0.00596652	0.0385575	0.178556	0.516532	2	0.253732	0.265094	0.128019	0.0250917	0.162214	0.709837	0	0.554082	0.54183	0.135095	0.0264787	0.171916	FALSE	FALSE	9	PTGER4:679, PTGER1:1682, PTGIR:2649, PTGDR2:2822, TBXA2R:7083.5, PTGER3:7083.5, PTGER2:7083.5, PTGDR:12001, PTGFR:12211	0.10134	0.103205	0.105019	0.0332418	0.00651539	0.042951	0.174833	0.292539	0	0.28375	0.302177	0.160353	0.0314292	0.192864	0.681458	0	0.652783	0.645774	0.140444	0.027527	0.189076	FALSE	FALSE	FALSE	0.722042	0.840947	9	PTGER4:401, PTGIR:1770, TBXA2R:6988.5, PTGER3:6988.5, PTGER2:6988.5, PTGER1:6988.5, PTGDR2:6988.5, PTGDR:11814, PTGFR:15006	-0.0227103	-0.0812808	-0.0797752	0.0277357	0.00543619	0.0373461	0.133125	0.813526	0	0.403712	0.426105	0.167791	0.0328871	0.218538	0.916709	0	0.675759	0.678337	0.119864	0.0234934	0.154431	FALSE	FALSE	9	PTGFR:381, PTGER1:2184, TBXA2R:7914, PTGIR:7914, PTGER3:7914, PTGER2:7914, PTGDR:7914, PTGER4:7914, PTGDR2:7914	0.0673007	0.0101715	0.00632506	0.0615327	0.0120604	0.0731759	0.276456	0.484541	0	0.684456	0.635793	0.241338	0.0473023	0.406324	0.753151	0	0.936059	0.908054	0.088978	0.0174397	0.0995114	FALSE	FALSE	FALSE	0.700327	0.865633	9	PTGIR:1251, TBXA2R:6649.5, PTGER3:6649.5, PTGER2:6649.5, PTGER1:6649.5, PTGDR:6649.5, PTGER4:6649.5, PTGDR2:6649.5, PTGFR:14370	-0.0502696	-0.0585214	-0.0605331	0.0480261	0.00941311	0.0587228	0.207189	0.601584	0	0.5433	0.550393	0.25676	0.050325	0.401795	0.848895	0	0.929246	0.900665	0.0943116	0.0184851	0.0985233	FALSE	FALSE	9	PTGER4:192, PTGER1:2160, TBXA2R:7340, PTGIR:7340, PTGER3:7340, PTGER2:7340, PTGDR2:7340, PTGDR:12088, PTGFR:12944	0.0168751	0.0783951	0.0743358	0.0438279	0.00859026	0.0619389	0.213063	0.860865	0	0.415536	0.458556	0.227895	0.0446674	0.375525	0.999011	0	0.784872	0.772252	0.149431	0.0292884	0.239289	FALSE	FALSE	FALSE	0.542405	0.819374	9	PTGER4:312, PTGER2:2733, TBXA2R:7876, PTGIR:7876, PTGER3:7876, PTGFR:7876, PTGER1:7876, PTGDR:7876, PTGDR2:7876	0.0572406	0.00727177	0.0132952	0.0279198	0.00547228	0.035812	0.136201	0.552159	0	0.841013	0.812667	0.152487	0.0298875	0.210896	0.917551	0	0.953027	0.942192	0.0526406	0.0103176	0.0697134	FALSE	FALSE	9	PTGER1:1861, TBXA2R:6951, PTGIR:6951, PTGER3:6951, PTGFR:6951, PTGER2:6951, PTGDR:6951, PTGER4:6951, PTGDR2:6951	-0.0811303	-0.0822058	-0.0839913	0.0378759	0.00742367	0.0562089	0.170389	0.39942	0	0.393216	0.417236	0.207104	0.0405924	0.322458	0.893291	0	0.864543	0.82585	0.116569	0.0228475	0.185679	FALSE	FALSE	9	TBXA2R:623, PTGER3:1705, PTGER2:2384, PTGDR2:2959, PTGDR:4929, PTGER1:5854, PTGIR:7157, PTGER4:13711, PTGFR:14773	-0.101837	-0.0424572	-0.0338052	0.0480635	0.00942045	0.0754354	0.21817	0.290178	0	0.621077	0.64732	0.237569	0.0465635	0.402073	0.69481	0	0.910488	0.894788	0.0889114	0.0174266	0.130328
REACTOME_NITRIC_OXIDE_STIMULATES_GUANYLATE_CYCLASE	FALSE	FALSE	20	ITPR1:137, PDE1B:503, PRKG2:1044, GUCY1A2:1893, PDE11A:2116, KCNMA1:2162, KCNMB1:2206, NOS3:2527, PDE10A:2903, NOS1:6618, PDE5A:6618, PDE9A:6618, PDE2A:6618, KCNMB2:6618, PDE1A:10347, IRAG1:10550, GUCY1B1:11139, GUCY1A1:11180, KCNMB3:12921, NOS2:12951	0.107829	0.139122	0.138895	0.0210258	0.00412106	0.0290031	0.103631	0.0952138	76	0.0297779	0.0379133	0.0310551	0.0060868	0.0343805	0.263703	1	0.179417	0.182343	0.0858835	0.0168332	0.112858	FALSE	FALSE	20	ITPR1:198, NOS1:387, NOS3:457, GUCY1A1:1620, PDE1B:1671, PDE10A:2232, PDE9A:2365, KCNMA1:3306, PRKG2:3679, NOS2:7083.5, GUCY1B1:7083.5, PDE11A:7083.5, PDE5A:7083.5, PDE2A:7083.5, KCNMB2:11175, KCNMB3:11875, KCNMB1:11931, PDE1A:11971, GUCY1A2:11986, IRAG1:13689	0.0832452	0.0843774	0.0834854	0.0221161	0.00433476	0.0330466	0.105447	0.197708	3	0.184605	0.214407	0.125496	0.0245972	0.164577	0.577184	0	0.549523	0.55048	0.154493	0.0302806	0.226017	FALSE	FALSE	FALSE	0.0620616	0.162856	20	ITPR1:65, PDE1B:867, PRKG2:1012, KCNMA1:1781, KCNMB1:2046, NOS3:2306, PDE10A:2315, GUCY1B1:6988.5, NOS1:6988.5, PDE1A:6988.5, PDE11A:6988.5, PDE5A:6988.5, GUCY1A2:6988.5, PDE9A:6988.5, GUCY1A1:6988.5, PDE2A:6988.5, KCNMB2:6988.5, NOS2:11966, IRAG1:12427, KCNMB3:13369	-0.102379	-0.112357	-0.115135	0.0254601	0.00499017	0.0392118	0.114214	0.113154	36	0.0773322	0.0914988	0.0722102	0.0141532	0.0934478	0.313389	0	0.283987	0.293749	0.132528	0.0259756	0.202244	FALSE	FALSE	20	GUCY1A2:90, KCNMB1:138, KCNMB2:905, PDE11A:1957, IRAG1:7157, PDE10A:7157, PDE1A:7157, PDE1B:7157, PRKG2:7157, PDE5A:7157, ITPR1:7157, KCNMA1:7157, PDE9A:7157, KCNMB3:7157, PDE2A:7157, NOS2:12256, GUCY1B1:12719, NOS3:13375, NOS1:14251, GUCY1A1:14889	-0.00937465	-0.0269312	-0.0273122	0.0230388	0.0045156	0.0313112	0.117597	0.884663	0	0.659859	0.652678	0.205699	0.040317	0.343432	0.952267	0	0.939619	0.919193	0.0718695	0.0140864	0.0933552	FALSE	FALSE	FALSE	0.0814693	0.273028	20	PDE1B:700, GUCY1A2:997, ITPR1:1335, IRAG1:6649.5, NOS1:6649.5, PDE10A:6649.5, PDE1A:6649.5, PDE11A:6649.5, PRKG2:6649.5, KCNMB1:6649.5, KCNMA1:6649.5, PDE9A:6649.5, GUCY1A1:6649.5, NOS3:6649.5, KCNMB3:6649.5, KCNMB2:6649.5, PDE2A:12250, GUCY1B1:12527, PDE5A:12648, NOS2:13163	-0.044441	-0.105458	-0.104771	0.0296255	0.0058066	0.0389404	0.171771	0.491663	26	0.0987241	0.135337	0.130291	0.025537	0.119555	0.806988	0	0.650111	0.636955	0.178275	0.0349418	0.231009	FALSE	FALSE	20	ITPR1:138, NOS3:475, NOS1:782, GUCY1A1:1779, PDE10A:1807, PDE1B:2378, KCNMA1:2742, NOS2:7340, GUCY1B1:7340, PDE11A:7340, PRKG2:7340, PDE5A:7340, KCNMB1:7340, PDE9A:7340, PDE2A:7340, KCNMB2:12228, PDE1A:12327, KCNMB3:12534, GUCY1A2:12982, IRAG1:14244	0.0487965	0.0816125	0.080105	0.0241522	0.00473383	0.0299426	0.128044	0.450212	1	0.195691	0.238319	0.157355	0.0308416	0.16536	0.887166	0	0.576161	0.594745	0.160409	0.0314401	0.215381	FALSE	FALSE	FALSE	0.850141	0.952644	20	PDE2A:513, PDE5A:1768, ITPR1:2670, NOS2:7876, GUCY1B1:7876, NOS1:7876, PDE10A:7876, PDE1A:7876, PDE1B:7876, PDE11A:7876, PRKG2:7876, KCNMB1:7876, GUCY1A2:7876, KCNMA1:7876, PDE9A:7876, GUCY1A1:7876, NOS3:7876, KCNMB3:7876, KCNMB2:7876, IRAG1:13514	0.00636599	-0.0172896	-0.0216329	0.0268011	0.00525302	0.0328943	0.124489	0.921531	0	0.709952	0.684285	0.220478	0.0432138	0.342927	0.976634	0	0.924851	0.877209	0.117216	0.0229744	0.157016	FALSE	FALSE	20	NOS1:402, NOS3:1302, ITPR1:1474, PDE9A:1502, PDE1B:1520, NOS2:6951, GUCY1B1:6951, IRAG1:6951, PDE10A:6951, PDE1A:6951, PDE11A:6951, PRKG2:6951, PDE5A:6951, GUCY1A2:6951, KCNMA1:6951, GUCY1A1:6951, KCNMB3:6951, KCNMB2:6951, KCNMB1:12152, PDE2A:12175	-0.103613	-0.0919808	-0.0906132	0.023705	0.00464618	0.0329303	0.124905	0.108874	5	0.150193	0.181247	0.120901	0.0236966	0.150359	0.639411	0	0.662671	0.657093	0.154489	0.0302799	0.229783	FALSE	FALSE	20	ITPR1:575, GUCY1A2:2899, NOS1:2978, GUCY1A1:3213, NOS3:3639, PDE1B:4135, KCNMB1:4213, IRAG1:4595, PDE2A:6684, PRKG2:7374, KCNMB3:7544, NOS2:7787, KCNMB2:8315, GUCY1B1:9220, PDE5A:9549, PDE10A:9727, KCNMA1:10196, PDE9A:10543, PDE11A:10767, PDE1A:11185	0.0521257	0.0248416	0.0275635	0.0308432	0.00604528	0.0389155	0.16645	0.41991	0	0.635104	0.628262	0.240589	0.0471554	0.390201	0.786259	0	0.90622	0.884979	0.0987372	0.0193525	0.138784
REACTOME_ADP_SIGNALLING_THROUGH_P2Y_PURINOCEPTOR_12	FALSE	FALSE	5	GNB2:197, GNAT3:485, GNB3:759, GNB5:2847, P2RY12:14094	0.256309	0.160727	0.155309	0.0508328	0.00996323	0.0711195	0.26946	0.0471787	8	0.156698	0.198296	0.166758	0.0326845	0.190278	0.165467	0	0.437771	0.439447	0.194289	0.0380806	0.277428	FALSE	FALSE	5	GNAT3:605, GNB5:3236, GNB3:7083.5, GNB2:7083.5, P2RY12:12423	0.090009	0.115982	0.115198	0.0581919	0.0114056	0.0803619	0.309942	0.48582	6	0.292246	0.349672	0.224842	0.044069	0.367284	0.809551	0	0.671075	0.6526	0.20974	0.0411091	0.316239	FALSE	FALSE	FALSE	0.0296151	0.0992491	5	GNB3:478, GNAT3:906, GNB2:1023, GNB5:2483, P2RY12:13443	-0.25457	-0.186127	-0.179959	0.0554669	0.0108715	0.0695034	0.268515	0.048698	34	0.0823441	0.146311	0.155643	0.030506	0.152118	0.189638	0	0.317419	0.355649	0.19967	0.0391354	0.28314	FALSE	FALSE	5	GNB2:339, GNB3:1565, GNB5:7157, P2RY12:7157, GNAT3:7157	-0.193869	-0.00174818	-0.00637055	0.0518656	0.0101657	0.0674124	0.280256	0.133304	0	0.764174	0.72301	0.198981	0.0390003	0.317865	0.434042	0	0.956143	0.931528	0.0736508	0.0144356	0.0851806	FALSE	FALSE	FALSE	0.0722366	0.254671	5	GNB2:101, GNAT3:620, GNB5:6649.5, GNB3:6649.5, P2RY12:14111	-0.131889	0.00204941	-0.00492672	0.0434962	0.00852525	0.0579072	0.206397	0.307131	0	0.77649	0.75833	0.173954	0.0340951	0.233928	0.669422	0	0.96516	0.958858	0.0369706	0.00724625	0.0339143	FALSE	FALSE	5	GNAT3:1090, GNB5:2842, GNB3:7340, P2RY12:7340, GNB2:7340	0.14671	0.152346	0.153368	0.0751438	0.0147282	0.104739	0.323429	0.255945	23	0.162121	0.243985	0.235943	0.0462448	0.29103	0.757747	0	0.534413	0.536868	0.267439	0.052418	0.460229	FALSE	FALSE	FALSE	0.936722	0.981354	5	GNB2:1448, GNB5:7195, GNB3:7195, P2RY12:7195, GNAT3:7195	-0.113205	0.103234	0.0997338	0.0688274	0.0134902	0.0907787	0.345942	0.380713	4	0.348658	0.408275	0.282031	0.055278	0.42996	0.806526	0	0.690171	0.678611	0.233934	0.045851	0.376921	FALSE	FALSE	5	GNAT3:623, GNB2:2149, GNB5:6951, GNB3:6951, P2RY12:12861	-0.111812	-0.0325162	-0.0350697	0.0521517	0.0102217	0.0626973	0.285274	0.386599	0	0.672034	0.664132	0.211916	0.0415355	0.338812	0.893291	0	0.939174	0.92281	0.0682774	0.0133824	0.0929007	FALSE	FALSE	5	GNB2:1101, GNAT3:2647, P2RY12:3957, GNB3:4660, GNB5:11511	0.183651	0.00143656	0.00646845	0.0637173	0.0124886	0.0914922	0.285949	0.155003	0	0.685363	0.66124	0.232434	0.0455571	0.397395	0.585307	0	0.91988	0.90088	0.0864435	0.0169429	0.122803
REACTOME_G_BETA_GAMMA_SIGNALLING_THROUGH_PI3KGAMMA	TRUE	FALSE	10	GNB2:197, PIK3R5:454, GNB3:759, RHOA:1358, AKT1:1638, PIK3CG:1738, GNB5:2847, PIK3R6:3181, AKT2:6618, PDPK1:6618	0.328844	0.265299	0.258865	0.0393015	0.00770309	0.0509151	0.195938	0.000318114	94	0.0053757	0.012526	0.0192136	0.00376586	0.0107122	0.00536037	37	0.0622219	0.0891477	0.0774307	0.0151764	0.0784424	FALSE	FALSE	10	PIK3R5:303, PIK3R6:440, PIK3CG:1179, AKT1:2081, GNB5:3236, PDPK1:3556, AKT2:7083.5, GNB3:7083.5, GNB2:7083.5, RHOA:11231	0.209255	0.230335	0.231705	0.0394929	0.0077406	0.0499022	0.217589	0.0219714	90	0.0155533	0.0238285	0.0271172	0.00531497	0.0236438	0.167858	11	0.144661	0.169764	0.104938	0.0205678	0.139867	FALSE	FALSE	TRUE	0.00120034	0.0101933	10	GNB3:478, GNB2:1023, PIK3R5:1373, AKT1:2407, GNB5:2483, AKT2:6988.5, RHOA:6988.5, PIK3CG:6988.5, PDPK1:6988.5, PIK3R6:6988.5	-0.210398	-0.214097	-0.208443	0.051919	0.0101761	0.0823051	0.211303	0.0212581	63	0.0249502	0.054481	0.0670709	0.0131459	0.0702215	0.114073	12	0.156088	0.200991	0.151215	0.0296381	0.217356	FALSE	FALSE	10	RHOA:81, GNB2:339, GNB3:1565, AKT2:7157, AKT1:7157, GNB5:7157, PIK3CG:7157, PDPK1:7157, PIK3R5:7157, PIK3R6:13938	-0.113695	0.0152627	0.0192149	0.0413302	0.00810072	0.055773	0.263714	0.213243	0	0.777472	0.731237	0.20699	0.04057	0.299873	0.532713	0	0.960388	0.937705	0.0748633	0.0146732	0.0542298	FALSE	FALSE	TRUE	0.000399136	0.0130844	10	GNB2:101, PIK3R5:276, RHOA:826, PIK3R6:827, PIK3CG:1106, AKT1:1556, AKT2:6649.5, GNB5:6649.5, GNB3:6649.5, PDPK1:11616	-0.26538	-0.156227	-0.165591	0.0377966	0.00740813	0.0515395	0.163095	0.003669	31	0.10011	0.104947	0.0755439	0.0148066	0.0987806	0.0893948	0	0.62693	0.610518	0.176259	0.0345468	0.278579	FALSE	FALSE	10	PIK3R5:1017, PDPK1:1845, PIK3R6:2027, PIK3CG:2253, AKT1:2804, GNB5:2842, AKT2:7340, GNB3:7340, GNB2:7340, RHOA:12356	0.178778	0.197755	0.202014	0.0600028	0.0117605	0.0887724	0.300924	0.0503237	58	0.0375133	0.0719024	0.0982232	0.0192518	0.0884152	0.363789	6	0.266978	0.291002	0.211098	0.0413752	0.313566	FALSE	FALSE	FALSE	0.201796	0.564611	10	PIK3R6:752, GNB2:1448, AKT2:7195, AKT1:7195, RHOA:7195, GNB5:7195, PIK3CG:7195, GNB3:7195, PIK3R5:7195, PDPK1:14301	-0.069509	0.00271655	0.000369208	0.0447557	0.00877211	0.057978	0.240486	0.446679	0	0.758577	0.71448	0.186833	0.0366192	0.245256	0.829415	0	0.924959	0.89612	0.0947363	0.0185683	0.0934737	FALSE	FALSE	10	PIK3R6:75, PIK3R5:128, PIK3CG:719, AKT1:1755, GNB2:2149, AKT2:6951, RHOA:6951, GNB5:6951, GNB3:6951, PDPK1:6951	-0.2419	-0.162184	-0.162824	0.0385094	0.00754784	0.0557929	0.211337	0.00809112	32	0.087074	0.113489	0.106678	0.0209089	0.0985284	0.177906	0	0.520511	0.544124	0.163379	0.0320223	0.242374	FALSE	FALSE	10	GNB2:1101, PIK3R5:1338, PIK3R6:1693, RHOA:2553, GNB3:4660, PIK3CG:5936, PDPK1:6546, AKT1:8605, GNB5:11511, AKT2:14973	0.109212	0.028708	0.0301023	0.0491771	0.00963872	0.0728723	0.218978	0.231843	0	0.692823	0.649821	0.228635	0.0448124	0.379476	0.641652	0	0.924707	0.897169	0.0885421	0.0173543	0.128356
REACTOME_RAP1_SIGNALLING	FALSE	FALSE	12	RAP1A:1021, RAPGEF4:2478, RAP1GAP2:2579, RAP1B:2982, RASGRP2:6618, PRKACA:6618, RAPGEF3:6618, PRKACB:6618, RASGRP1:6618, RAP1GAP:6618, SIPA1:6618, RAF1:11293	0.12808	0.0474317	0.049456	0.0374436	0.00733896	0.0495467	0.204263	0.124577	0	0.586049	0.580428	0.223946	0.0438934	0.345366	0.30554	0	0.817179	0.785819	0.155926	0.0305616	0.20422	FALSE	FALSE	12	RASGRP2:2263, RAPGEF3:3269, PRKACA:7083.5, RAPGEF4:7083.5, RAP1A:7083.5, RAF1:7083.5, RASGRP1:7083.5, RAP1GAP:7083.5, RAP1GAP2:7083.5, SIPA1:7083.5, RAP1B:10721, PRKACB:13748	0.0136314	0.0482127	0.049114	0.0276637	0.00542208	0.03498	0.160984	0.870158	0	0.585146	0.583251	0.183829	0.0360305	0.276214	0.960156	0	0.865027	0.841978	0.0991912	0.0194415	0.138369	FALSE	FALSE	FALSE	0.292933	0.468225	12	RAPGEF4:2220, RAP1A:2537, RASGRP2:6988.5, PRKACA:6988.5, RAPGEF3:6988.5, RAP1B:6988.5, RAF1:6988.5, PRKACB:6988.5, RASGRP1:6988.5, RAP1GAP:6988.5, RAP1GAP2:6988.5, SIPA1:6988.5	-0.0789789	-0.0378963	-0.0411479	0.0373136	0.00731347	0.04937	0.171303	0.343611	0	0.66175	0.635213	0.231856	0.0454439	0.382463	0.591719	0	0.852528	0.806892	0.15614	0.0306034	0.221223	FALSE	FALSE	12	PRKACB:486, RAPGEF4:679, RAP1B:687, RAP1A:963, PRKACA:7157, RAPGEF3:7157, RASGRP1:7157, RAP1GAP:7157, RAP1GAP2:7157, SIPA1:7157, RASGRP2:12854, RAF1:14112	-0.102146	-0.039129	-0.0329349	0.0555139	0.0108807	0.0766982	0.272329	0.220627	0	0.588875	0.585085	0.244983	0.0480166	0.407338	0.54195	0	0.915934	0.885788	0.110835	0.0217238	0.12224	FALSE	FALSE	FALSE	0.110053	0.322306	12	RAP1A:580, RAP1B:1158, RASGRP2:6649.5, PRKACA:6649.5, RAPGEF3:6649.5, RAPGEF4:6649.5, PRKACB:6649.5, RASGRP1:6649.5, RAP1GAP:6649.5, RAP1GAP2:6649.5, SIPA1:6649.5, RAF1:12247	-0.100793	-0.0285971	-0.0298507	0.0399479	0.00782979	0.0578406	0.200443	0.226803	0	0.719897	0.674348	0.225576	0.0442129	0.374489	0.626654	0	0.961373	0.94033	0.0582898	0.0114248	0.0667481	FALSE	FALSE	12	PRKACB:2224, RAP1B:2391, PRKACA:7731, RAPGEF3:7731, RAPGEF4:7731, RAP1A:7731, RAF1:7731, RASGRP1:7731, RAP1GAP:7731, RAP1GAP2:7731, SIPA1:7731, RASGRP2:12945	-0.0303686	0.0143285	0.0127275	0.0300296	0.0058858	0.0372893	0.145229	0.715741	0	0.826812	0.779559	0.16254	0.0318578	0.234617	0.94304	0	0.962418	0.93634	0.0655832	0.0128543	0.0586399	FALSE	FALSE	FALSE	0.505368	0.791341	12	RAP1B:1480, RASGRP2:7195, RAPGEF3:7195, RAPGEF4:7195, RAP1A:7195, RAF1:7195, PRKACB:7195, RASGRP1:7195, RAP1GAP:7195, RAP1GAP2:7195, SIPA1:7195, PRKACA:12431	-0.0401543	-0.0022152	-0.0036457	0.0312142	0.00611798	0.0426281	0.193788	0.630161	0	0.811799	0.782141	0.147505	0.0289109	0.189904	0.947991	0	0.945297	0.926499	0.0680445	0.0133367	0.0648774	FALSE	FALSE	12	RAPGEF3:2116, RASGRP2:6951, PRKACA:6951, RAPGEF4:6951, RAP1A:6951, RAP1B:6951, RAF1:6951, RASGRP1:6951, RAP1GAP:6951, RAP1GAP2:6951, SIPA1:6951, PRKACB:14194	-0.0297693	-0.0162622	-0.0170893	0.0382156	0.00749026	0.051814	0.204816	0.721114	0	0.750055	0.726044	0.197623	0.0387341	0.287371	0.964119	0	0.959478	0.939647	0.056392	0.0110528	0.072986	FALSE	FALSE	12	RAP1GAP:715, SIPA1:766, RASGRP1:796, RAPGEF3:2883, RAP1GAP2:3016, PRKACA:3924, RASGRP2:5138, RAPGEF4:7159, RAF1:8338, RAP1B:9471, RAP1A:10257, PRKACB:10561	-0.152564	-0.159761	-0.162629	0.0491123	0.00962601	0.0704422	0.223401	0.067335	45	0.06906	0.111517	0.134385	0.0263395	0.119714	0.435357	0	0.482028	0.496553	0.180119	0.0353033	0.282478
REACTOME_SIGNAL_AMPLIFICATION	TRUE	FALSE	13	GNB2:197, GNAT3:485, GNB3:759, GNA13:1033, AAMP:1486, P2RY1:1510, GNA14:1679, GNB5:2847, TBXA2R:6618, GNA15:6618, SRC:6618, PLA2G4A:10698, P2RY12:14094	0.219373	0.211906	0.20947	0.0351949	0.00689819	0.0523037	0.173308	0.00618479	96	0.00390178	0.0118888	0.0233058	0.00456795	0.0124196	0.0431789	50	0.051891	0.0819595	0.0853991	0.0167382	0.0792359	FALSE	FALSE	13	GNAT3:605, GNA15:2467, SRC:2856, GNB5:3236, P2RY1:3840, TBXA2R:7083.5, GNB3:7083.5, PLA2G4A:7083.5, GNA13:7083.5, AAMP:7083.5, GNA14:7083.5, GNB2:7083.5, P2RY12:12423	0.111521	0.130103	0.133305	0.0402894	0.00789673	0.0502748	0.184465	0.163982	31	0.0822156	0.113748	0.112987	0.0221455	0.115736	0.532718	3	0.356374	0.375445	0.198203	0.0388477	0.311494	TRUE	FALSE	TRUE	0.00317155	0.0207938	13	GNB3:478, GNAT3:906, GNB2:1023, GNA13:1299, P2RY1:1335, GNA14:1622, AAMP:1833, GNB5:2483, TBXA2R:6988.5, GNA15:6988.5, PLA2G4A:6988.5, SRC:6988.5, P2RY12:13443	-0.227743	-0.201051	-0.201075	0.0367019	0.00719357	0.048149	0.181759	0.00447921	93	0.00652548	0.0167758	0.0312617	0.0061273	0.0165808	0.041629	43	0.0655118	0.0987168	0.101326	0.01986	0.101364	FALSE	FALSE	13	GNB2:339, GNA14:540, AAMP:549, GNA13:1503, GNB3:1565, TBXA2R:7157, GNB5:7157, P2RY12:7157, P2RY1:7157, SRC:7157, GNAT3:7157, GNA15:12839, PLA2G4A:13203	-0.129329	-0.0552992	-0.0544965	0.0398922	0.00781888	0.047877	0.218343	0.106517	1	0.459752	0.486746	0.258572	0.0506801	0.357117	0.400939	0	0.874425	0.834621	0.153065	0.0300007	0.193848	FALSE	FALSE	FALSE	0.00727628	0.0724814	13	GNB2:101, GNAT3:620, GNA13:1408, AAMP:1960, TBXA2R:6649.5, GNA15:6649.5, GNB5:6649.5, GNB3:6649.5, GNA14:6649.5, P2RY1:6649.5, SRC:6649.5, PLA2G4A:12579, P2RY12:14111	-0.112718	-0.0746927	-0.0778601	0.0334814	0.00656235	0.0395242	0.174694	0.159506	1	0.311451	0.333167	0.207503	0.0406706	0.241813	0.522371	0	0.843371	0.820417	0.118381	0.0232027	0.143801	FALSE	FALSE	13	GNAT3:1090, GNB5:2842, TBXA2R:7340, GNA15:7340, GNB3:7340, PLA2G4A:7340, GNA13:7340, AAMP:7340, GNA14:7340, P2RY12:7340, P2RY1:7340, GNB2:7340, SRC:7340	0.0569618	0.11766	0.127558	0.0505247	0.00990285	0.0639888	0.229307	0.47715	34	0.113619	0.155708	0.184552	0.0361722	0.173072	0.891504	5	0.448073	0.431476	0.253663	0.049718	0.392691	FALSE	FALSE	FALSE	0.895822	0.966588	13	GNB2:1448, TBXA2R:7195, GNA15:7195, GNB5:7195, GNB3:7195, PLA2G4A:7195, GNA13:7195, AAMP:7195, GNA14:7195, P2RY12:7195, P2RY1:7195, SRC:7195, GNAT3:7195	-0.0668171	0.044067	0.0411035	0.0392169	0.0076865	0.0539492	0.191182	0.404343	1	0.532977	0.565128	0.257521	0.0504742	0.437131	0.815249	0	0.838013	0.79608	0.173898	0.0340839	0.248653	FALSE	FALSE	13	GNAT3:623, GNB2:2149, TBXA2R:6951, GNA15:6951, GNB5:6951, GNB3:6951, PLA2G4A:6951, GNA13:6951, AAMP:6951, GNA14:6951, P2RY1:6951, SRC:6951, P2RY12:12861	-0.0696354	-0.0509835	-0.0538781	0.0337547	0.00661592	0.0474016	0.15201	0.384813	0	0.496858	0.504095	0.243877	0.0477999	0.395305	0.893291	0	0.899569	0.865	0.106205	0.0208161	0.135927	FALSE	FALSE	13	TBXA2R:623, SRC:2803, GNB5:3560, GNA15:4245, P2RY1:5968, PLA2G4A:6780, GNA13:7900, GNA14:8217, AAMP:8418, GNB3:10411, P2RY12:11114, GNAT3:12424, GNB2:13970	-0.00802255	-0.0293075	-0.0290399	0.0472129	0.00925373	0.0623546	0.218918	0.920247	1	0.600322	0.590092	0.254115	0.0498065	0.374534	0.989923	0	0.900698	0.860474	0.135406	0.0265396	0.14076
REACTOME_PROSTACYCLIN_SIGNALLING_THROUGH_PROSTACYCLIN_RECEPTOR	TRUE	FALSE	4	GNB2:197, GNB3:759, PTGIR:1180, GNB5:2847	0.416096	0.280977	0.275981	0.0615415	0.0120621	0.0937335	0.298372	0.00395173	51	0.0491247	0.0724904	0.0722559	0.0141622	0.063945	0.0326769	0	0.233826	0.255172	0.142477	0.0279256	0.182904	FALSE	FALSE	4	PTGIR:2649, GNB5:3236, GNB3:7083.5, GNB2:7083.5	0.162757	0.150623	0.157033	0.0758734	0.0148712	0.104662	0.358909	0.259618	3	0.267038	0.319225	0.232464	0.0455629	0.307021	0.657499	0	0.633288	0.625908	0.200669	0.0393311	0.311224	TRUE	FALSE	TRUE	0.00389282	0.023712	4	GNB3:478, GNB2:1023, PTGIR:1770, GNB5:2483	-0.400949	-0.262928	-0.272077	0.0635762	0.0124609	0.101196	0.259856	0.00548506	45	0.060179	0.0772133	0.0682299	0.0133731	0.080792	0.0470931	0	0.247733	0.263441	0.143458	0.0281178	0.213919	FALSE	FALSE	4	GNB2:339, GNB3:1565, GNB5:7157, PTGIR:7157	-0.234591	-0.0824834	-0.0771724	0.0689699	0.0135181	0.0774893	0.33843	0.104197	0	0.556899	0.558622	0.229335	0.0449496	0.309095	0.398025	0	0.899133	0.877693	0.110762	0.0217093	0.131815	FALSE	FALSE	FALSE	0.00891662	0.0820238	4	GNB2:101, PTGIR:1251, GNB5:6649.5, GNB3:6649.5	-0.263023	-0.13142	-0.125116	0.0563828	0.011051	0.0630685	0.277584	0.0684901	0	0.360706	0.407686	0.212544	0.0416586	0.234991	0.384842	0	0.872764	0.858341	0.0995369	0.0195092	0.122307	FALSE	FALSE	4	GNB5:2842, GNB3:7340, PTGIR:7340, GNB2:7340	0.0766251	0.135198	0.123759	0.0881328	0.017274	0.127183	0.387752	0.595609	4	0.342059	0.420496	0.2747	0.0538412	0.498257	0.920377	0	0.726477	0.715219	0.21301	0.04175	0.370127	FALSE	FALSE	FALSE	0.850106	0.952644	4	GNB2:1448, GNB5:7195, GNB3:7195, PTGIR:7195	-0.132059	0.0408875	0.0578246	0.0734351	0.0143933	0.0911145	0.374781	0.360362	0	0.704572	0.631754	0.247191	0.0484494	0.44245	0.806526	0	0.919757	0.835124	0.157972	0.0309625	0.222957	FALSE	FALSE	4	GNB2:2149, GNB5:6951, GNB3:6951, PTGIR:6951	-0.123709	-0.0593163	-0.0572663	0.0471484	0.00924108	0.0523739	0.243185	0.391533	0	0.668743	0.662897	0.176593	0.0346123	0.256885	0.893291	0	0.932932	0.921029	0.0566316	0.0110998	0.0720524	FALSE	FALSE	4	GNB2:1101, GNB3:4660, PTGIR:7914, GNB5:11511	0.0819299	-0.0279705	-0.0326106	0.0727799	0.0142649	0.113615	0.351949	0.570396	0	0.708873	0.666089	0.220833	0.0432833	0.354567	0.880833	0	0.930188	0.901915	0.087563	0.0171623	0.103422
REACTOME_EPHB_MEDIATED_FORWARD_SIGNALING	FALSE	FALSE	33	TIAM1:170, GRIN2B:309, PTK2:367, CDC42:406, EPHB6:569, RHOA:1358, GRIN1:1405, ITSN1:1470, ROCK1:1473, EFNB2:2228, ACTG1:2320, ACTB:6618, SDC2:6618, SRC:6618, EFNB1:6618, EFNB3:6618, ARPC1B:6618, ROCK2:6618, PAK1:6618, KALRN:6618, LIMK2:6618, EPHB3:6618, ARPC4:6618, LYN:10165, WASL:11354, EPHB1:12006, EPHB2:12397, ARHGEF28:12498, LIMK1:12684, EPHB4:12754, YES1:12804, CFL1:13263, RASA1:13812	0.0659023	0.0676656	0.0661371	0.023956	0.00469537	0.0306041	0.126	0.190556	7	0.19536	0.247686	0.179007	0.0350853	0.217453	0.386037	0	0.471817	0.49935	0.200601	0.0393177	0.26977	FALSE	FALSE	33	YES1:1151, EPHB4:2260, ARHGEF28:2296, ARPC4:2327, SDC2:2688, KALRN:2767, CFL1:2948, LYN:3314, EPHB2:3475, RHOA:3842, WASL:4309, ACTB:4577, ROCK1:7989.5, CDC42:7989.5, GRIN1:7989.5, GRIN2B:7989.5, LIMK1:7989.5, EFNB3:7989.5, ARPC1B:7989.5, ROCK2:7989.5, RASA1:7989.5, PAK1:7989.5, EPHB1:7989.5, LIMK2:7989.5, ACTG1:7989.5, ITSN1:7989.5, EFNB2:11551, SRC:12217, EPHB3:12645, EFNB1:12775, TIAM1:14357, PTK2:14892, EPHB6:14929	-0.0230685	-0.00946773	-0.00826758	0.0258985	0.0050761	0.0286666	0.148096	0.646822	0	0.746616	0.698877	0.207837	0.040736	0.311512	0.879806	0	0.928265	0.89025	0.106619	0.0208974	0.121816	FALSE	FALSE	FALSE	0.0828417	0.196039	33	TIAM1:166, PTK2:246, GRIN2B:294, EPHB6:493, GRIN1:757, EFNB1:1683, CDC42:1914, ROCK1:2351, EFNB2:2591, RHOA:6988.5, ACTB:6988.5, SDC2:6988.5, YES1:6988.5, SRC:6988.5, LYN:6988.5, WASL:6988.5, EFNB3:6988.5, ARPC1B:6988.5, EPHB2:6988.5, ROCK2:6988.5, PAK1:6988.5, KALRN:6988.5, LIMK2:6988.5, EPHB3:6988.5, ACTG1:6988.5, EPHB4:6988.5, ITSN1:6988.5, ARPC4:6988.5, EPHB1:12449, LIMK1:12606, CFL1:12789, RASA1:13417, ARHGEF28:14144	-0.0744759	-0.0645468	-0.0660647	0.0248322	0.0048671	0.0342686	0.118507	0.139081	8	0.215642	0.25082	0.17874	0.0350331	0.237403	0.347799	0	0.490712	0.494594	0.19981	0.0391628	0.292716	FALSE	FALSE	33	RHOA:81, KALRN:349, SDC2:619, GRIN1:784, ITSN1:815, ARPC4:819, GRIN2B:915, ROCK1:932, CDC42:1073, PTK2:7157, ACTB:7157, CFL1:7157, YES1:7157, SRC:7157, LYN:7157, EFNB1:7157, EPHB6:7157, WASL:7157, LIMK1:7157, EFNB3:7157, EFNB2:7157, ARPC1B:7157, EPHB2:7157, ROCK2:7157, PAK1:7157, EPHB1:7157, TIAM1:7157, LIMK2:7157, ACTG1:7157, EPHB4:7157, ARHGEF28:7157, EPHB3:12609, RASA1:13228	-0.123543	-0.0684553	-0.0668835	0.0235453	0.00461488	0.0351728	0.124928	0.014136	6	0.184751	0.241652	0.180985	0.0354731	0.243289	0.124328	0	0.703099	0.69588	0.188757	0.0369964	0.258902	FALSE	FALSE	FALSE	0.257018	0.519502	33	CDC42:200, ITSN1:665, TIAM1:744, ACTG1:793, RHOA:826, GRIN2B:1216, ROCK1:1256, EPHB6:1698, PTK2:1787, ACTB:6649.5, SDC2:6649.5, SRC:6649.5, GRIN1:6649.5, EFNB3:6649.5, EFNB2:6649.5, ARPC1B:6649.5, ROCK2:6649.5, PAK1:6649.5, EPHB1:6649.5, KALRN:6649.5, LIMK2:6649.5, EPHB3:6649.5, ARHGEF28:6649.5, ARPC4:6649.5, LIMK1:11461, EFNB1:11594, CFL1:12643, LYN:12866, RASA1:13283, WASL:13477, EPHB2:13541, EPHB4:14119, YES1:14546	-0.0523135	-0.00441922	-0.00796001	0.0289609	0.00567633	0.0388394	0.143973	0.298787	0	0.683921	0.674738	0.226276	0.04435	0.289957	0.662183	0	0.955296	0.936177	0.0748636	0.0146733	0.0631376	FALSE	FALSE	33	ARHGEF28:966, SDC2:1843, KALRN:2577, RHOA:2715, YES1:2912, ARPC4:3118, CFL1:3256, ROCK1:7731, CDC42:7731, ACTB:7731, SRC:7731, LYN:7731, GRIN1:7731, GRIN2B:7731, WASL:7731, LIMK1:7731, EFNB3:7731, EFNB2:7731, ARPC1B:7731, EPHB2:7731, ROCK2:7731, RASA1:7731, PAK1:7731, EPHB1:7731, LIMK2:7731, ACTG1:7731, EPHB4:7731, ITSN1:7731, EPHB3:13578, EFNB1:14171, TIAM1:14352, EPHB6:14915, PTK2:14924	-0.00507212	0.0366468	0.0347622	0.0196705	0.00385543	0.0245383	0.101141	0.919756	0	0.484054	0.515851	0.212817	0.0417121	0.302278	0.999187	0	0.827798	0.812223	0.128401	0.0251666	0.184289	FALSE	FALSE	FALSE	0.779281	0.931109	33	EFNB1:366, YES1:813, GRIN1:1641, ROCK2:1775, EPHB4:1921, WASL:1947, EPHB3:1966, LYN:2026, ROCK1:7876, PTK2:7876, RHOA:7876, ACTB:7876, SDC2:7876, CFL1:7876, SRC:7876, GRIN2B:7876, EPHB6:7876, LIMK1:7876, EFNB3:7876, EFNB2:7876, ARPC1B:7876, EPHB2:7876, RASA1:7876, PAK1:7876, EPHB1:7876, TIAM1:7876, KALRN:7876, LIMK2:7876, ARPC4:7876, ITSN1:13179, CDC42:13606, ACTG1:13831, ARHGEF28:14442	0.0184965	0.0351745	0.0339063	0.0271781	0.00532691	0.0369239	0.149529	0.713341	0	0.483247	0.517805	0.2524	0.0494703	0.374856	0.949891	0	0.795544	0.773917	0.174711	0.0342434	0.222283	FALSE	FALSE	33	YES1:198, EPHB4:869, LYN:1429, WASL:1881, EPHB2:1960, ARPC4:2137, GRIN1:3127, ROCK1:8120, RHOA:8120, ACTB:8120, SDC2:8120, CFL1:8120, SRC:8120, GRIN2B:8120, EFNB1:8120, LIMK1:8120, EFNB3:8120, EFNB2:8120, ARPC1B:8120, ROCK2:8120, RASA1:8120, PAK1:8120, EPHB1:8120, KALRN:8120, LIMK2:8120, EPHB3:8120, ACTG1:8120, ITSN1:8120, ARHGEF28:8120, CDC42:13215, TIAM1:13482, PTK2:13973, EPHB6:14387	0.00324602	0.0310611	0.0307153	0.0246834	0.00483794	0.0371496	0.122586	0.948595	0	0.54397	0.551849	0.244937	0.0480077	0.396634	0.987126	0	0.899502	0.877344	0.0972003	0.0190513	0.123799	FALSE	FALSE	33	PTK2:1003, EPHB6:1156, TIAM1:1441, CDC42:2255, YES1:2270, RHOA:2553, GRIN2B:2894, ARHGEF28:3412, EFNB1:3746, GRIN1:4461, EPHB4:4869, RASA1:5332, ITSN1:5416, SDC2:6248, KALRN:6410, ACTG1:6876, CFL1:7229, ROCK1:7375, EPHB3:7379, EPHB2:7455, ARPC4:7676, WASL:7935, LYN:8295, LIMK1:9266, EPHB1:10167, ROCK2:10753, EFNB2:11698, SRC:12268, ACTB:13313, PAK1:13509, EFNB3:13820, LIMK2:14630, ARPC1B:14714	0.0218654	0.000871702	-0.000770956	0.0291978	0.00572276	0.0405405	0.160459	0.664081	0	0.708164	0.682036	0.228082	0.044704	0.3593	0.92516	0	0.930615	0.905892	0.0874027	0.0171309	0.117012
REACTOME_EPHA_MEDIATED_GROWTH_CONE_COLLAPSE	FALSE	FALSE	25	EPHA4:96, MYH10:906, RHOA:1358, NGEF:1367, MYH14:1396, ROCK1:1473, EFNA3:2601, MYH9:2819, EPHA7:2897, EPHA1:3021, SRC:6618, EPHA8:6618, EFNA2:6618, ROCK2:6618, EPHA2:6618, EPHA5:6618, EPHA10:6618, EFNA4:6618, EPHA6:9858, LYN:10165, EFNA1:10441, EPHA3:12596, YES1:12804, MYH11:13307, MYL6:14022	0.0887669	0.0872177	0.085849	0.0234018	0.00458675	0.0304167	0.111111	0.124724	12	0.135195	0.168623	0.1229	0.0240884	0.13697	0.30554	0	0.38899	0.413491	0.165782	0.0324933	0.23894	FALSE	FALSE	25	EPHA1:255, EPHA8:1666, EPHA4:1690, MYH14:1920, EPHA2:2251, NGEF:2339, MYH11:2694, SRC:2856, EPHA6:3279, MYH9:3830, ROCK1:7083.5, EPHA3:7083.5, EFNA2:7083.5, MYH10:7083.5, ROCK2:7083.5, EPHA7:7083.5, EFNA3:7083.5, EPHA5:7083.5, EFNA1:7083.5, EPHA10:7083.5, EFNA4:7083.5, RHOA:11231, LYN:11759, YES1:13922, MYL6:14934	0.0903645	0.0837248	0.0850991	0.0180763	0.00354295	0.025618	0.0777342	0.118082	7	0.148434	0.159861	0.0916941	0.017972	0.117307	0.475227	0	0.494212	0.485571	0.137387	0.0269279	0.201497	FALSE	FALSE	FALSE	0.144142	0.287953	25	EPHA4:257, MYH14:811, EPHA1:1441, NGEF:1502, ROCK1:2351, RHOA:6988.5, YES1:6988.5, SRC:6988.5, LYN:6988.5, EPHA3:6988.5, EPHA8:6988.5, EPHA6:6988.5, EFNA2:6988.5, MYH9:6988.5, MYH10:6988.5, ROCK2:6988.5, EPHA7:6988.5, EPHA2:6988.5, EFNA3:6988.5, EPHA5:6988.5, EPHA10:6988.5, EFNA4:11794, EFNA1:11808, MYH11:12280, MYL6:13707	-0.0478686	-0.079441	-0.0751933	0.0323299	0.00633665	0.0413932	0.185493	0.407729	7	0.172605	0.243891	0.212586	0.0416668	0.234338	0.645235	0	0.44805	0.478561	0.211286	0.041412	0.286851	FALSE	FALSE	25	RHOA:81, ROCK1:932, EPHA4:1233, MYL6:1566, MYH10:1657, YES1:7157, SRC:7157, LYN:7157, NGEF:7157, EFNA2:7157, MYH9:7157, MYH14:7157, ROCK2:7157, EPHA7:7157, EPHA2:7157, EFNA3:7157, EPHA5:7157, EPHA10:7157, EFNA4:7157, EFNA1:12935, EPHA3:13115, EPHA6:13850, EPHA1:14335, EPHA8:14383, MYH11:14960	-0.00212019	0.00820957	0.00886587	0.0278477	0.00545814	0.0392714	0.147342	0.970749	0	0.734885	0.697521	0.201908	0.039574	0.344783	0.986069	0	0.950034	0.93281	0.063482	0.0124425	0.0708798	FALSE	FALSE	FALSE	0.263605	0.524943	25	EPHA4:150, MYH10:249, RHOA:826, ROCK1:1256, EPHA10:1278, SRC:6649.5, NGEF:6649.5, EPHA8:6649.5, EPHA6:6649.5, MYH9:6649.5, MYH14:6649.5, ROCK2:6649.5, EPHA7:6649.5, EPHA2:6649.5, EFNA3:6649.5, EPHA5:6649.5, EPHA1:6649.5, EFNA1:6649.5, EFNA4:6649.5, EFNA2:12229, LYN:12866, MYL6:13432, MYH11:13678, EPHA3:13880, YES1:14546	-0.0366959	-0.0555847	-0.0540755	0.028513	0.00558855	0.0426059	0.135826	0.525647	1	0.337843	0.39344	0.242763	0.0475815	0.369772	0.816924	0	0.851159	0.840524	0.11787	0.0231026	0.16522	FALSE	FALSE	25	EPHA1:109, MYH14:1236, EPHA2:1411, MYH11:2235, NGEF:2514, EPHA8:2578, EPHA4:2794, ROCK1:7340, SRC:7340, LYN:7340, EPHA3:7340, EPHA6:7340, EFNA2:7340, MYH9:7340, MYH10:7340, ROCK2:7340, EPHA7:7340, EFNA3:7340, EPHA5:7340, EFNA1:7340, YES1:12159, EFNA4:12352, RHOA:12356, EPHA10:12652, MYL6:14802	0.0316318	0.0464551	0.0473022	0.0245671	0.00481516	0.0363164	0.112029	0.584325	0	0.426999	0.446103	0.226709	0.0444349	0.358514	0.914529	0	0.792433	0.764377	0.160019	0.0313637	0.243489	FALSE	FALSE	FALSE	0.924908	0.976573	25	YES1:813, EPHA1:1000, EFNA2:1242, ROCK2:1775, LYN:2026, EPHA2:2205, EPHA3:2278, MYH14:2419, ROCK1:7876, RHOA:7876, SRC:7876, NGEF:7876, EPHA8:7876, EPHA6:7876, MYL6:7876, MYH9:7876, EPHA4:7876, MYH11:7876, EPHA7:7876, EFNA3:7876, EPHA5:7876, EFNA1:7876, MYH10:14180, EPHA10:14408, EFNA4:14494	0.0436597	0.00845202	0.00820206	0.0243339	0.00476944	0.0319941	0.108088	0.450187	0	0.78569	0.736906	0.191141	0.0374636	0.271979	0.830856	0	0.938454	0.90053	0.0968111	0.018975	0.125687	FALSE	FALSE	25	EPHA4:1047, EPHA8:1305, MYH10:1345, ROCK1:6951, RHOA:6951, SRC:6951, EPHA3:6951, NGEF:6951, EPHA6:6951, MYH9:6951, MYH14:6951, MYH11:6951, ROCK2:6951, EPHA7:6951, EPHA2:6951, EFNA3:6951, EPHA5:6951, EPHA1:6951, EFNA1:6951, EPHA10:6951, EFNA4:6951, EFNA2:12921, LYN:13642, MYL6:14831, YES1:14873	-0.0125501	-0.0488105	-0.0488333	0.0259818	0.00509243	0.0297026	0.123574	0.828164	0	0.402643	0.430376	0.222573	0.0436243	0.287293	0.971191	0	0.853133	0.831442	0.118176	0.0231624	0.133405	FALSE	FALSE	25	MYL6:741, EPHA4:1091, EPHA1:1158, MYH11:1915, YES1:2270, RHOA:2553, MYH10:3469, MYH14:5666, EPHA3:5966, EPHA8:5986, EPHA10:6277, EFNA4:6817, ROCK1:7375, EPHA2:8038, LYN:8295, NGEF:8392, EFNA2:8849, EPHA6:8977, EFNA1:9382, ROCK2:10753, SRC:12268, EPHA7:12479, EFNA3:12839, MYH9:12934, EPHA5:14434	0.0250191	-0.00939011	-0.00774069	0.0304848	0.00597502	0.0390003	0.161861	0.665224	0	0.69947	0.678598	0.211071	0.0413699	0.326654	0.925247	0	0.926117	0.906386	0.081465	0.0159671	0.104133
REACTOME_EPHRIN_SIGNALING	FALSE	FALSE	16	EPHB6:569, NCK2:1412, EFNB2:2228, PAK2:6618, SRC:6618, PAK3:6618, EFNB1:6618, EFNB3:6618, SDCBP:6618, PAK1:6618, EPHB3:6618, GIT1:11332, EPHB1:12006, EPHB2:12397, EPHB4:12754, ARHGEF7:13544	0.00370912	0.0743321	0.0751052	0.0320378	0.00627941	0.0439771	0.15129	0.95905	2	0.297694	0.33322	0.213726	0.0418904	0.27558	0.977483	0	0.585107	0.585331	0.20221	0.0396331	0.300208	FALSE	FALSE	16	EPHB6:144, NCK2:525, EFNB1:2298, EPHB3:2428, SRC:2856, EFNB2:3522, PAK2:7083.5, ARHGEF7:7083.5, GIT1:7083.5, EFNB3:7083.5, PAK1:7083.5, EPHB1:7083.5, EPHB2:11598, EPHB4:12813, SDCBP:12941, PAK3:12949	0.0605822	0.0719389	0.0692984	0.0373054	0.00731185	0.0435706	0.216755	0.401665	3	0.31932	0.361127	0.226967	0.0444856	0.272962	0.76053	0	0.686877	0.672913	0.184302	0.0361232	0.250036	FALSE	FALSE	FALSE	0.454994	0.618668	16	EPHB6:493, NCK2:1006, EFNB1:1683, EFNB2:2591, PAK2:6988.5, SRC:6988.5, GIT1:6988.5, PAK3:6988.5, EFNB3:6988.5, EPHB2:6988.5, SDCBP:6988.5, PAK1:6988.5, EPHB3:6988.5, EPHB4:6988.5, EPHB1:12449, ARHGEF7:14437	-0.0681211	-0.0841015	-0.0839871	0.0335742	0.00658055	0.0438855	0.142895	0.345674	6	0.233838	0.287125	0.204068	0.0399973	0.255003	0.593764	0	0.522048	0.52916	0.205932	0.0403626	0.264908	FALSE	FALSE	16	PAK3:700, SDCBP:1835, PAK2:7157, SRC:7157, GIT1:7157, NCK2:7157, EFNB1:7157, EPHB6:7157, EFNB3:7157, EFNB2:7157, EPHB2:7157, PAK1:7157, EPHB1:7157, EPHB4:7157, EPHB3:12609, ARHGEF7:12711	-0.0338252	0.0096142	0.0146506	0.0375185	0.00735363	0.0449037	0.217454	0.639607	0	0.745097	0.694345	0.239505	0.0469431	0.367012	0.858683	0	0.955085	0.927666	0.0851037	0.0166803	0.0983272	FALSE	FALSE	FALSE	0.944393	0.977522	16	EPHB4:952, EPHB2:1530, GIT1:2424, EFNB1:3477, PAK2:8421.5, SRC:8421.5, ARHGEF7:8421.5, NCK2:8421.5, PAK3:8421.5, EFNB3:8421.5, EFNB2:8421.5, SDCBP:8421.5, PAK1:8421.5, EPHB1:8421.5, EPHB3:8421.5, EPHB6:13373	0.0165367	0.003379	0.000645405	0.0327681	0.00642255	0.0465083	0.128955	0.818931	0	0.744821	0.707529	0.174509	0.0342038	0.287602	0.931918	0	0.955382	0.948547	0.0397144	0.00778402	0.0500161	FALSE	FALSE	16	EPHB6:156, NCK2:403, EFNB1:900, EPHB3:1493, PAK2:7340, SRC:7340, GIT1:7340, EFNB3:7340, EFNB2:7340, EPHB2:7340, PAK1:7340, EPHB1:7340, EPHB4:7340, ARHGEF7:12285, SDCBP:12431, PAK3:13457	0.0455171	0.0995616	0.102448	0.0279357	0.00547539	0.0352085	0.163339	0.528628	4	0.145262	0.177003	0.134237	0.0263104	0.135467	0.908123	0	0.515216	0.519967	0.165094	0.0323584	0.229882	FALSE	FALSE	FALSE	0.358964	0.70811	16	EFNB1:366, EPHB4:1921, EPHB3:1966, PAK2:7876, SRC:7876, GIT1:7876, NCK2:7876, PAK3:7876, EPHB6:7876, EFNB3:7876, EFNB2:7876, EPHB2:7876, SDCBP:7876, PAK1:7876, EPHB1:7876, ARHGEF7:14082	0.0185146	0.0624125	0.0627155	0.0431073	0.00844903	0.0564671	0.238493	0.797718	2	0.384613	0.427382	0.274554	0.0538125	0.413835	0.950329	0	0.71974	0.697011	0.223376	0.0437817	0.304703	FALSE	FALSE	16	EPHB6:684, NCK2:1876, PAK2:6951, SRC:6951, ARHGEF7:6951, GIT1:6951, PAK3:6951, EFNB1:6951, EFNB3:6951, EFNB2:6951, PAK1:6951, EPHB1:6951, EPHB3:6951, SDCBP:12623, EPHB2:13111, EPHB4:14202	-0.0102129	-0.00251309	0.00103535	0.0368392	0.00722049	0.0602964	0.148366	0.88757	0	0.662131	0.676423	0.196421	0.0384985	0.337465	0.98355	0	0.937486	0.928529	0.0554467	0.0108676	0.0883618	FALSE	FALSE	16	EFNB3:1251, PAK1:1562, PAK2:2341, SRC:2803, EFNB2:3373, GIT1:4795, EPHB1:4904, SDCBP:5981, EPHB2:7616, EPHB3:7692, PAK3:8383, EPHB4:10202, EFNB1:11325, ARHGEF7:11550, NCK2:11949, EPHB6:13915	-0.0457209	-0.0409474	-0.0383136	0.0425101	0.00833198	0.0584225	0.23475	0.526784	0	0.544893	0.543898	0.257833	0.0505353	0.438529	0.853362	0	0.879328	0.842432	0.131648	0.0258029	0.176239
REACTOME_EPH_EPHRIN_MEDIATED_REPULSION_OF_CELLS	FALSE	FALSE	43	EPHA4:96, TIAM1:170, MMP2:276, EPHB6:569, AP2A2:587, DNM1:690, MMP9:1086, EFNB2:2228, ACTG1:2320, EFNA3:2601, EPHA7:2897, EPHA1:3021, ACTB:6618, VAV3:6618, VAV2:6618, SRC:6618, AP2M1:6618, AP2A1:6618, PSEN1:6618, NCSTN:6618, EPHA8:6618, EFNB1:6618, EFNA2:6618, EFNB3:6618, CLTA:6618, ADAM10:6618, EPHA2:6618, EPHA5:6618, CLTB:6618, EPHB3:6618, EPHA10:6618, EFNA4:6618, EPHA6:9858, LYN:10165, EFNA1:10441, PSEN2:10477, APH1B:10934, EPHB1:12006, EPHB2:12397, EPHA3:12596, EPHB4:12754, YES1:12804, CLTCL1:14258	0.0698776	0.0924812	0.0937078	0.0197406	0.00386917	0.0325167	0.0978001	0.113332	61	0.0343784	0.0497426	0.0506783	0.00993294	0.0582392	0.290105	6	0.187976	0.205684	0.129199	0.025323	0.199968	FALSE	FALSE	43	EPHB6:144, EPHA1:255, AP2A2:338, MMP2:596, TIAM1:716, EPHA8:1666, EPHA4:1690, ADAM10:2026, NCSTN:2057, MMP9:2197, EPHA2:2251, EFNB1:2298, EPHB3:2428, VAV2:2537, SRC:2856, CLTA:3067, EPHA6:3279, EFNB2:3522, VAV3:7083.5, AP2M1:7083.5, AP2A1:7083.5, PSEN1:7083.5, APH1B:7083.5, PSEN2:7083.5, EPHA3:7083.5, EFNA2:7083.5, DNM1:7083.5, EFNB3:7083.5, EPHA7:7083.5, EFNA3:7083.5, EPHA5:7083.5, EPHB1:7083.5, EFNA1:7083.5, CLTB:7083.5, EPHA10:7083.5, ACTG1:7083.5, EFNA4:7083.5, ACTB:10496, EPHB2:11598, LYN:11759, EPHB4:12813, CLTCL1:13375, YES1:13922	0.121434	0.104942	0.10686	0.0200756	0.00393483	0.0261825	0.101113	0.00593003	87	0.0154705	0.0248048	0.0288545	0.00565548	0.0255258	0.0786165	13	0.151892	0.169659	0.113625	0.0222704	0.149929	FALSE	FALSE	FALSE	0.0124258	0.0533423	43	MMP2:91, TIAM1:166, EPHA4:257, AP2A2:335, DNM1:366, EPHB6:493, EPHA1:1441, EFNB1:1683, MMP9:1831, VAV3:2063, PSEN1:2499, EFNB2:2591, ACTB:6988.5, VAV2:6988.5, YES1:6988.5, SRC:6988.5, LYN:6988.5, AP2M1:6988.5, AP2A1:6988.5, APH1B:6988.5, PSEN2:6988.5, NCSTN:6988.5, EPHA3:6988.5, CLTCL1:6988.5, EPHA8:6988.5, EPHA6:6988.5, EFNA2:6988.5, EFNB3:6988.5, CLTA:6988.5, EPHB2:6988.5, EPHA7:6988.5, ADAM10:6988.5, EPHA2:6988.5, EFNA3:6988.5, EPHA5:6988.5, CLTB:6988.5, EPHB3:6988.5, EPHA10:6988.5, ACTG1:6988.5, EPHB4:6988.5, EFNA4:11794, EFNA1:11808, EPHB1:12449	-0.114834	-0.119637	-0.118499	0.0209691	0.00410994	0.0311298	0.105807	0.00926597	94	0.00627387	0.0142849	0.0214742	0.00420893	0.0158219	0.0669196	42	0.0691692	0.0944476	0.0839542	0.016455	0.103302	FALSE	FALSE	43	EPHA8:688, EPHA1:736, ADAM10:811, EPHA6:1221, NCSTN:1707, EPHA3:1956, EFNA1:2136, EPHB3:2462, APH1B:2655, ACTB:7914, VAV3:7914, VAV2:7914, YES1:7914, SRC:7914, LYN:7914, AP2M1:7914, AP2A2:7914, AP2A1:7914, PSEN1:7914, PSEN2:7914, CLTCL1:7914, MMP2:7914, EFNB1:7914, EFNA2:7914, MMP9:7914, EPHB6:7914, EFNB3:7914, CLTA:7914, EFNB2:7914, EPHB2:7914, EPHA7:7914, EPHA2:7914, EFNA3:7914, EPHA5:7914, EPHB1:7914, TIAM1:7914, CLTB:7914, EPHA10:7914, ACTG1:7914, EPHB4:7914, EFNA4:7914, EPHA4:13838, DNM1:14501	0.0380569	0.0240185	0.0242249	0.0255721	0.00501214	0.035051	0.112903	0.388495	0	0.575951	0.564904	0.268692	0.0526636	0.449286	0.709142	0	0.905243	0.88167	0.112114	0.0219743	0.120569	FALSE	FALSE	FALSE	0.44278	0.698454	43	EPHA4:150, TIAM1:744, ACTG1:793, MMP9:1005, EPHA10:1278, EPHB6:1698, ACTB:6649.5, VAV2:6649.5, SRC:6649.5, AP2M1:6649.5, AP2A2:6649.5, AP2A1:6649.5, PSEN1:6649.5, PSEN2:6649.5, NCSTN:6649.5, EPHA8:6649.5, EPHA6:6649.5, MMP2:6649.5, DNM1:6649.5, EFNB3:6649.5, CLTA:6649.5, EFNB2:6649.5, EPHA7:6649.5, EPHA2:6649.5, EFNA3:6649.5, EPHA5:6649.5, EPHA1:6649.5, EPHB1:6649.5, EFNA1:6649.5, CLTB:6649.5, EPHB3:6649.5, EFNA4:6649.5, EFNB1:11594, VAV3:12103, EFNA2:12229, ADAM10:12810, LYN:12866, EPHB2:13541, EPHA3:13880, EPHB4:14119, APH1B:14185, YES1:14546, CLTCL1:14975	-0.00612602	-0.0108145	-0.0079858	0.0194565	0.00381347	0.0236828	0.101819	0.889598	0	0.713215	0.702815	0.184076	0.036079	0.282572	0.959298	0	0.960677	0.94742	0.0556677	0.0109109	0.0354924	FALSE	FALSE	43	EPHA1:109, EPHB6:156, AP2A2:219, MMP2:260, TIAM1:719, EFNB1:900, ADAM10:1080, EPHA2:1411, EPHB3:1493, VAV3:1726, EPHA8:2578, EPHA4:2794, ACTB:7340, VAV2:7340, SRC:7340, LYN:7340, AP2M1:7340, AP2A1:7340, PSEN1:7340, APH1B:7340, PSEN2:7340, NCSTN:7340, EPHA3:7340, CLTCL1:7340, EPHA6:7340, EFNA2:7340, MMP9:7340, DNM1:7340, EFNB3:7340, CLTA:7340, EFNB2:7340, EPHB2:7340, EPHA7:7340, EFNA3:7340, EPHA5:7340, EPHB1:7340, EFNA1:7340, CLTB:7340, ACTG1:7340, EPHB4:7340, YES1:12159, EFNA4:12352, EPHA10:12652	0.0954621	0.113863	0.112506	0.0163528	0.00320515	0.0216328	0.0908894	0.0305317	94	0.0093668	0.0152772	0.0161415	0.00316373	0.015589	0.280861	10	0.115406	0.14028	0.0901961	0.0176784	0.114796	FALSE	FALSE	FALSE	0.0507475	0.304993	43	VAV3:295, EFNB1:366, CLTCL1:379, APH1B:617, PSEN1:680, YES1:813, EPHA1:1000, MMP2:1032, ADAM10:1218, EFNA2:1242, EPHB4:1921, EPHB3:1966, LYN:2026, DNM1:2166, EPHA2:2205, EPHA3:2278, AP2A2:2705, ACTB:7876, VAV2:7876, SRC:7876, AP2M1:7876, AP2A1:7876, PSEN2:7876, NCSTN:7876, EPHA8:7876, EPHA6:7876, MMP9:7876, EPHB6:7876, EFNB3:7876, EPHA4:7876, CLTA:7876, EFNB2:7876, EPHB2:7876, EPHA7:7876, EFNA3:7876, EPHA5:7876, EPHB1:7876, TIAM1:7876, EFNA1:7876, CLTB:7876, ACTG1:13831, EPHA10:14408, EFNA4:14494	0.107538	0.0838224	0.084545	0.026253	0.0051456	0.033437	0.151245	0.0148192	44	0.0567328	0.0938075	0.111012	0.0217583	0.102555	0.281529	5	0.349405	0.351328	0.211326	0.0414199	0.292936	FALSE	FALSE	43	EPHB6:684, EPHA4:1047, NCSTN:1261, EPHA8:1305, TIAM1:1589, AP2A2:1631, MMP9:1670, VAV2:1778, CLTA:2145, ACTB:6951, VAV3:6951, SRC:6951, AP2M1:6951, AP2A1:6951, PSEN2:6951, EPHA3:6951, EPHA6:6951, MMP2:6951, EFNB1:6951, DNM1:6951, EFNB3:6951, EFNB2:6951, EPHA7:6951, ADAM10:6951, EPHA2:6951, EFNA3:6951, EPHA5:6951, EPHA1:6951, EPHB1:6951, EFNA1:6951, CLTB:6951, EPHB3:6951, EPHA10:6951, ACTG1:6951, EFNA4:6951, APH1B:12351, EFNA2:12921, EPHB2:13111, PSEN1:13418, LYN:13642, EPHB4:14202, CLTCL1:14837, YES1:14873	-0.0362238	-0.0155994	-0.0146624	0.0226275	0.00443499	0.0290798	0.112843	0.411753	0	0.67869	0.653089	0.23492	0.0460444	0.337648	0.900894	0	0.935998	0.915603	0.0781435	0.0153161	0.0851156	FALSE	FALSE	43	AP2M1:475, EPHA5:637, AP2A1:840, CLTB:1141, EFNB3:1251, ACTB:1758, PSEN2:1972, EFNA3:2232, EPHA7:2592, CLTA:2649, SRC:2803, EFNB2:3373, VAV2:3801, EPHB1:4904, EFNA1:5689, EPHA6:6094, EFNA2:6222, NCSTN:6736, LYN:6776, EPHA2:7033, EPHB2:7616, EPHB3:7692, MMP9:8135, ACTG1:8195, EFNA4:8254, PSEN1:8744, EPHA10:8794, EPHA8:9085, EPHA3:9105, EPHB4:10202, APH1B:10315, VAV3:10427, ADAM10:11223, EFNB1:11325, DNM1:11970, YES1:12801, AP2A2:13543, TIAM1:13630, EPHA1:13913, EPHB6:13915, EPHA4:13980, CLTCL1:14015, MMP2:14053	-0.00672656	-0.01228	-0.0110401	0.0260801	0.0051117	0.0351574	0.140241	0.878855	0	0.636791	0.63061	0.238652	0.0467757	0.347728	0.983176	0	0.905235	0.883307	0.111057	0.0217672	0.112962
REACTOME_MUSCLE_CONTRACTION	TRUE	TRUE	175	CAMK2B:2, DES:90, ITPR1:137, ACTC1:242, CACNB2:247, MYH8:287, KCND3:362, CACNA1G:374, DMD:491, HIPK1:501, NEB:594, CACNG4:597, SCN3B:632, KCNJ14:662, LMOD1:676, ACTA2:685, CASQ1:701, TCAP:715, KCNJ12:720, SCN1A:740, SLC8A3:797, VIM:833, KCNH2:856, MYL10:928, KCND2:938, RYR3:964, HIPK2:965, ATP2B3:998, KCNK12:1023, CAMK2D:1028, ATP1A3:1057, NPPC:1070, ATP1B2:1076, KCNE3:1083, SLC8A2:1226, MYL7:1228, ACTG2:1254, TMOD4:1271, NPR1:1298, TNNI1:1330, TNNI2:1333, MYL3:1377, VCL:1436, KCNK13:1495, ANXA1:1519, MYBPC2:1598, ATP2A2:1708, ATP1A4:1735, SCN5A:1757, TLN1:1827, MME:1830, CLIC2:1832, ANXA6:1854, GUCY1A2:1893, TNNT3:1964, KCNK10:2134, DYSF:2144, MYH3:2150, SCN2B:2201, CACNA1I:2204, TRPC1:2314, KCNJ4:2337, ATP2B2:2522, KCNK1:2534, KCNQ1:2555, ATP2A3:2572, ITGB5:2573, CACNB1:2609, ITGA1:2654, SCN8A:2689, TNNT2:2725, TPM1:2758, KCNE1:2876, FGF11:2882, TMOD1:2918, TNNT1:2962, RYR2:2999, TRIM72:3005, CASQ2:3024, RANGRF:3157, KCNJ11:3180, KCNJ2:3259, ACTN2:3344, STIM1:3456, PAK2:6618, ATP1B3:6618, ATP2B1:6618, PRKACA:6618, NOS1:6618, ITPR2:6618, PDE5A:6618, ATP1B1:6618, ORAI2:6618, ANXA2:6618, SLC8A1:6618, CAMK2A:6618, CACNA2D2:6618, ALDH2:6618, ABCC9:6618, KCNK2:6618, KCNK6:6618, KCND1:6618, KCNK3:6618, KCNK7:6618, KCNK4:6618, KCNK18:6618, WWTR1:6618, SCN2A:6618, SCN7A:6618, PAK1:6618, CACNA1C:6618, SCN3A:6618, SCN9A:6618, SCN4B:6618, SCN10A:6618, CACNA1H:6618, ACTN3:6618, NKX2-5:6618, RYR1:6618, ASPH:6618, ATP1A2:6618, FXYD6:6618, ATP1A1:6618, FXYD1:6618, MYL2:6618, TMOD2:6618, TNNI3:6618, MYL1:6618, MYBPC1:6618, MYH6:6618, SORBS1:6618, DMPK:6618, KCNIP3:6618, KCNIP2:6618, CALD1:6618, KCNE4:6618, KCNE2:6618, NPR2:6618, KCNE5:6618, CAV3:6618, MYL6B:6618, SCN1B:9916, MYLK:10074, PXN:10254, ORAI1:10353, CORIN:10392, GATA4:10985, NPPA:11017, KCNIP1:11073, GUCY1B1:11139, GUCY1A1:11180, CACNG6:12077, TBX5:12092, SRI:12364, KCNK5:12387, ATP2A1:12519, ITPR3:12522, MYBPC3:12816, ACTA1:12849, KAT2B:13113, MYH11:13307, TRDN:13660, CALM1:13740, KCNK9:13948, MYL6:14022, TPM4:14113, TMOD3:14282, ATP2B4:14384, AKAP9:14406, KCNK17:14454, SORBS3:14521, SCN11A:14595, MYL4:14786, KCNK16:15006, KCNK15:15044	0.142075	0.159673	0.16049	0.0109183	0.00213998	0.016734	0.0468135	1.14776e-10	100	6.43276e-13	2.00884e-11	6.08582e-11	1.19282e-11	1.02926e-11	2.29935e-08	100	8.1829e-10	1.64449e-08	4.8628e-08	9.53109e-09	9.27452e-09	TRUE	TRUE	175	MYBPC2:10, NEB:12, CACNA1I:26, KCNK18:54, CAMK2B:120, MME:156, CACNB2:194, ITPR1:198, TNNI2:259, KCNH2:280, CASQ1:326, NOS1:387, DES:402, ATP2A3:414, MYH8:468, VIM:488, SCN5A:490, CACNA1G:507, TNNT3:595, ANXA6:604, TNNT2:654, MYBPC1:833, MYL1:960, KCNJ12:966, LMOD1:1024, TCAP:1025, ATP2B2:1052, MYH3:1277, HIPK2:1278, RYR1:1315, CACNG4:1331, DYSF:1391, ATP2A2:1408, MYL3:1428, KCNK13:1453, ATP2A1:1457, ATP1A1:1473, STIM1:1504, TRIM72:1550, KCNK1:1612, GUCY1A1:1620, RANGRF:1635, SCN2B:1714, KCNK10:1766, TNNI1:1780, RYR2:1804, HIPK1:1811, CACNA1H:1818, ALDH2:1832, SLC8A2:1842, KCNJ11:1861, KCNQ1:1925, KCNK12:1970, SORBS1:2118, KCNJ14:2125, KCNE4:2209, CAMK2D:2407, TRPC1:2499, CAMK2A:2545, KCNE3:2606, MYH11:2694, CACNA2D2:2707, ATP1A2:2782, SCN1A:2807, TLN1:2832, TMOD1:2845, TMOD4:2994, MYH6:3109, SCN3A:3143, SCN3B:3151, KCNK6:3200, TNNT1:3240, CASQ2:3244, NPPC:3381, TNNI3:3388, ITGA1:3474, SCN8A:3487, SCN4B:3570, MYL10:3573, KCNE2:3667, RYR3:3737, CACNB1:3741, SLC8A3:3754, SCN2A:3807, SCN9A:3868, PAK2:7083.5, VCL:7083.5, GUCY1B1:7083.5, ATP2B3:7083.5, ATP1B3:7083.5, ATP2B1:7083.5, PRKACA:7083.5, SRI:7083.5, ACTN2:7083.5, ITPR3:7083.5, ITPR2:7083.5, PDE5A:7083.5, ATP1B1:7083.5, CALM1:7083.5, KCNJ2:7083.5, KCNJ4:7083.5, ABCC9:7083.5, KCNK2:7083.5, KCNK17:7083.5, KCNK3:7083.5, KCND3:7083.5, KCNK7:7083.5, KCNK4:7083.5, KCND2:7083.5, ITGB5:7083.5, WWTR1:7083.5, KAT2B:7083.5, SCN7A:7083.5, PAK1:7083.5, CACNA1C:7083.5, SCN10A:7083.5, ANXA1:7083.5, DMD:7083.5, ACTN3:7083.5, ACTA2:7083.5, MYLK:7083.5, TBX5:7083.5, NPPA:7083.5, CLIC2:7083.5, ASPH:7083.5, ATP1A3:7083.5, ATP1A4:7083.5, FXYD6:7083.5, FXYD1:7083.5, MYL2:7083.5, TMOD2:7083.5, MYBPC3:7083.5, TPM1:7083.5, ACTA1:7083.5, ACTC1:7083.5, DMPK:7083.5, MYL7:7083.5, KCNIP3:7083.5, CACNG6:7083.5, NPR2:7083.5, FGF11:7083.5, ACTG2:7083.5, KCNK5:7083.5, NPR1:7083.5, KCNE5:7083.5, KCNE1:7083.5, MYL6B:7083.5, KCND1:10478, SLC8A1:10506, ORAI1:10714, ATP1B2:10853, ORAI2:11311, KCNIP1:11383, ANXA2:11920, KCNIP2:11950, GUCY1A2:11986, SORBS3:12150, TPM4:12217, PXN:12298, CAV3:12643, GATA4:12868, KCNK16:13090, CALD1:13119, NKX2-5:13276, CORIN:13730, SCN11A:13759, SCN1B:13837, MYL4:13886, KCNK15:13906, TMOD3:13974, KCNK9:14667, TRDN:14671, MYL6:14934, AKAP9:15059, ATP2B4:15061	0.13715	0.1497	0.150281	0.0103121	0.00202116	0.0120881	0.0542866	4.88829e-10	100	1.51018e-11	8.56198e-10	4.26482e-09	8.35905e-10	8.23474e-11	9.79288e-08	100	4.09213e-09	1.1325e-07	5.14959e-07	1.00932e-07	2.31945e-08	TRUE	TRUE	TRUE	1.41328e-13	4.2469e-11	175	CAMK2B:6, DES:58, ITPR1:65, KCNJ12:219, CAMK2D:240, KCNJ14:268, ATP2B3:337, KCND3:370, TMOD4:376, SCN3B:389, CACNG4:408, ATP1A3:414, MYH8:438, TCAP:473, ATP2A2:562, CACNB2:608, NPPC:629, TLN1:647, TNNI2:690, SCN1A:699, VIM:707, KCNK10:746, HIPK2:813, KCNK12:817, LMOD1:887, TRPC1:908, TNNI1:915, VCL:1030, HIPK1:1043, ANXA1:1055, TNNT3:1091, MYL10:1099, NEB:1106, CASQ1:1109, ACTC1:1127, KCND2:1171, RYR2:1182, ATP1B2:1206, SCN8A:1231, MYL3:1268, MYL7:1301, CLIC2:1324, CACNA1G:1376, SCN2A:1451, SCN2B:1470, TNNT1:1503, MME:1526, TRIM72:1534, KCNE3:1538, RYR3:1621, SLC8A2:1646, MYBPC2:1782, ACTN2:1797, DMD:1826, CASQ2:1850, ACTA2:1857, KCNJ4:1875, MYH3:1933, KCNE4:1977, KCNJ11:2076, KCNK13:2171, ANXA6:2211, ATP2A3:2326, SCN3A:2534, KCNQ1:2550, ALDH2:2563, KCNK1:2577, MYL1:2589, ATP2B2:2602, PAK2:6988.5, GUCY1B1:6988.5, ATP1B3:6988.5, ATP2B1:6988.5, PRKACA:6988.5, SRI:6988.5, NOS1:6988.5, SLC8A3:6988.5, ITPR2:6988.5, GATA4:6988.5, PDE5A:6988.5, ATP1B1:6988.5, GUCY1A2:6988.5, ORAI2:6988.5, GUCY1A1:6988.5, STIM1:6988.5, ANXA2:6988.5, SLC8A1:6988.5, CALM1:6988.5, ITGA1:6988.5, ORAI1:6988.5, CAMK2A:6988.5, CACNA2D2:6988.5, CACNB1:6988.5, KCNJ2:6988.5, KCNH2:6988.5, ABCC9:6988.5, KCNK2:6988.5, KCNK6:6988.5, KCND1:6988.5, KCNK3:6988.5, KCNK7:6988.5, KCNK4:6988.5, KCNK18:6988.5, ITGB5:6988.5, WWTR1:6988.5, CACNA1I:6988.5, SCN7A:6988.5, PAK1:6988.5, CACNA1C:6988.5, SCN9A:6988.5, SCN4B:6988.5, SCN5A:6988.5, SCN10A:6988.5, CACNA1H:6988.5, PXN:6988.5, ACTN3:6988.5, NKX2-5:6988.5, RYR1:6988.5, ASPH:6988.5, ATP1A2:6988.5, ATP1A4:6988.5, FXYD6:6988.5, ATP1A1:6988.5, FXYD1:6988.5, MYL2:6988.5, TNNT2:6988.5, TMOD2:6988.5, TNNI3:6988.5, TMOD1:6988.5, TPM1:6988.5, ACTA1:6988.5, MYBPC1:6988.5, MYH6:6988.5, SORBS1:6988.5, DMPK:6988.5, RANGRF:6988.5, KCNIP3:6988.5, KCNIP2:6988.5, CALD1:6988.5, CACNG6:6988.5, DYSF:6988.5, CORIN:6988.5, KCNE2:6988.5, NPR2:6988.5, FGF11:6988.5, ACTG2:6988.5, KCNK5:6988.5, NPR1:6988.5, KCNE5:6988.5, KCNE1:6988.5, KCNIP1:6988.5, CAV3:6988.5, MYL6B:6988.5, ATP2A1:11479, KAT2B:11918, SCN1B:11961, NPPA:12135, MYH11:12280, TBX5:12286, ITPR3:12295, SCN11A:12554, KCNK9:12571, MYLK:13021, ATP2B4:13164, TPM4:13224, MYBPC3:13499, TMOD3:13510, KCNK17:13526, MYL6:13707, MYL4:14088, TRDN:14133, AKAP9:14240, SORBS3:14288, KCNK16:14996, KCNK15:15040	-0.132535	-0.167125	-0.166404	0.0103786	0.00203421	0.0130827	0.0578992	1.81862e-09	100	5.9576e-14	2.05518e-11	1.67751e-10	3.28792e-11	6.25637e-13	8.19743e-07	100	7.24037e-11	9.35889e-09	6.25965e-08	1.22689e-08	7.35201e-10	FALSE	FALSE	175	ATP1B2:59, KCND3:60, GUCY1A2:90, ACTC1:268, DMD:295, CAV3:344, ATP2B4:394, AKAP9:438, CLIC2:658, ACTA2:763, CAMK2B:783, CALD1:1079, VCL:1168, ITGB5:1361, KCNJ2:1519, ACTG2:1559, MYL6:1566, SCN1B:1567, NPR1:1603, KCNIP2:1618, NKX2-5:1631, KCND2:1809, ANXA1:1938, ATP2B3:1941, SLC8A3:2015, CORIN:2018, ATP1A3:2035, VIM:7157, PAK2:7157, ATP1B3:7157, ATP2B1:7157, PRKACA:7157, ACTN2:7157, ITPR3:7157, SLC8A2:7157, ITPR2:7157, GATA4:7157, TLN1:7157, PDE5A:7157, ATP1B1:7157, ITPR1:7157, ATP2B2:7157, ORAI2:7157, STIM1:7157, ATP2A2:7157, ANXA2:7157, SLC8A1:7157, ITGA1:7157, ORAI1:7157, CAMK2A:7157, CAMK2D:7157, CACNB1:7157, CACNG4:7157, CACNB2:7157, ALDH2:7157, KCNJ4:7157, KCNJ12:7157, KCNQ1:7157, KCNH2:7157, ABCC9:7157, KCNK2:7157, KCNK6:7157, KCNK10:7157, KCND1:7157, KCNK1:7157, KCNK13:7157, KCNK9:7157, KCNK3:7157, KCNK7:7157, KCNJ14:7157, KCNK4:7157, KCNJ11:7157, CACNA1G:7157, WWTR1:7157, KAT2B:7157, SCN2A:7157, SCN7A:7157, SCN1A:7157, TRPC1:7157, PAK1:7157, SCN2B:7157, CACNA1C:7157, SCN3A:7157, SCN3B:7157, SCN11A:7157, SCN4B:7157, SCN10A:7157, SCN8A:7157, PXN:7157, ACTN3:7157, MYLK:7157, HIPK2:7157, TBX5:7157, HIPK1:7157, CASQ2:7157, CASQ1:7157, TRDN:7157, ASPH:7157, RYR2:7157, RYR3:7157, ATP1A2:7157, ATP1A4:7157, FXYD6:7157, FXYD1:7157, TNNT1:7157, MYH3:7157, MYL2:7157, TMOD2:7157, TNNI3:7157, MYH8:7157, TMOD1:7157, TMOD3:7157, TPM1:7157, ACTA1:7157, TNNI1:7157, MYL3:7157, TMOD4:7157, TPM4:7157, TCAP:7157, DES:7157, MYL4:7157, SORBS1:7157, DMPK:7157, MYL10:7157, MYL7:7157, RANGRF:7157, KCNIP3:7157, DYSF:7157, KCNE4:7157, KCNE2:7157, NPR2:7157, FGF11:7157, NPPC:7157, LMOD1:7157, KCNK5:7157, KCNE3:7157, TRIM72:7157, KCNE1:7157, KCNIP1:7157, KCNK12:7157, MYL6B:7157, ANXA6:7157, SCN9A:12243, SCN5A:12301, CACNA1H:12306, TNNT3:12546, GUCY1B1:12719, KCNE5:12800, SORBS3:12826, NPPA:12858, SRI:12984, TNNT2:13016, TNNI2:13125, MYH6:13555, ATP2A3:13569, ATP1A1:13649, MYL1:13684, CACNG6:13820, CACNA2D2:13879, KCNK17:14021, MME:14093, CALM1:14133, RYR1:14243, NOS1:14251, MYBPC1:14331, NEB:14355, MYBPC3:14407, KCNK16:14515, KCNK15:14549, GUCY1A1:14889, CACNA1I:14918, MYBPC2:14942, MYH11:14960, KCNK18:14967, ATP2A1:15004	-0.00902538	0.000732613	-0.00100723	0.0111472	0.00218484	0.0138277	0.0492276	0.68218	0	0.756499	0.699444	0.201095	0.0394146	0.311379	0.883599	0	0.95672	0.935503	0.0644464	0.0126315	0.0637031	FALSE	FALSE	TRUE	0.00114931	0.0235478	175	CAMK2B:10, ACTC1:131, DMD:168, CACNA1G:169, SLC8A3:217, KCNH2:244, CACNB2:287, ACTG2:358, SCN5A:390, ACTA2:451, HIPK1:516, MYH8:584, NEB:624, ATP1A4:656, NPR1:668, ITGB5:756, DES:840, CASQ1:851, RYR3:904, GUCY1A2:997, CACNA1I:1113, LMOD1:1161, DYSF:1224, KCND3:1239, KCNE3:1254, ITPR1:1335, KCNK13:1360, SLC8A2:1423, MYL10:1438, KCND2:1454, ATP1B2:1688, RANGRF:1764, TNNT2:1786, SCN1A:1828, FGF11:1831, VIM:6649.5, PAK2:6649.5, VCL:6649.5, ATP2B3:6649.5, PRKACA:6649.5, ATP2A3:6649.5, ACTN2:6649.5, NOS1:6649.5, ITPR2:6649.5, GATA4:6649.5, TLN1:6649.5, ATP2B2:6649.5, GUCY1A1:6649.5, STIM1:6649.5, ATP2A2:6649.5, ANXA2:6649.5, SLC8A1:6649.5, ITGA1:6649.5, CAMK2A:6649.5, CAMK2D:6649.5, CACNA2D2:6649.5, CACNB1:6649.5, CACNG4:6649.5, ALDH2:6649.5, KCNJ2:6649.5, KCNJ4:6649.5, KCNJ12:6649.5, KCNQ1:6649.5, KCNK2:6649.5, KCNK6:6649.5, KCNK10:6649.5, KCND1:6649.5, KCNK1:6649.5, KCNK7:6649.5, KCNJ14:6649.5, KCNK18:6649.5, KCNJ11:6649.5, WWTR1:6649.5, SCN1B:6649.5, SCN7A:6649.5, TRPC1:6649.5, PAK1:6649.5, SCN2B:6649.5, CACNA1C:6649.5, SCN3A:6649.5, SCN3B:6649.5, SCN4B:6649.5, CACNA1H:6649.5, SCN8A:6649.5, ANXA1:6649.5, PXN:6649.5, MME:6649.5, MYLK:6649.5, HIPK2:6649.5, TBX5:6649.5, NPPA:6649.5, NKX2-5:6649.5, CASQ2:6649.5, CLIC2:6649.5, TRDN:6649.5, RYR1:6649.5, ASPH:6649.5, RYR2:6649.5, ATP1A2:6649.5, ATP1A3:6649.5, FXYD6:6649.5, ATP1A1:6649.5, FXYD1:6649.5, MYBPC2:6649.5, TNNT1:6649.5, MYH3:6649.5, MYL2:6649.5, TMOD2:6649.5, TNNI3:6649.5, TNNT3:6649.5, TNNI2:6649.5, MYBPC3:6649.5, TMOD1:6649.5, TPM1:6649.5, TNNI1:6649.5, MYL3:6649.5, TMOD4:6649.5, MYL1:6649.5, TCAP:6649.5, MYBPC1:6649.5, MYH6:6649.5, SORBS1:6649.5, DMPK:6649.5, MYL7:6649.5, KCNIP3:6649.5, KCNIP2:6649.5, CALD1:6649.5, CORIN:6649.5, KCNE4:6649.5, KCNE2:6649.5, NPR2:6649.5, NPPC:6649.5, KCNE5:6649.5, TRIM72:6649.5, KCNE1:6649.5, KCNIP1:6649.5, CAV3:6649.5, KCNK12:6649.5, MYL6B:6649.5, ANXA6:6649.5, ACTN3:11347, ORAI2:11436, ITPR3:11520, SCN2A:11798, ATP1B1:12089, ATP2B1:12132, GUCY1B1:12527, SCN9A:12611, PDE5A:12648, ATP2A1:12820, KCNK4:12906, ORAI1:13012, KCNK3:13136, ABCC9:13255, ATP1B3:13263, ACTA1:13303, MYL6:13432, KAT2B:13642, SCN10A:13656, MYH11:13678, CACNG6:13706, SRI:13816, AKAP9:13820, KCNK5:14128, SORBS3:14172, TPM4:14421, TMOD3:14432, KCNK9:14528, KCNK16:14679, CALM1:14704, KCNK17:14798, KCNK15:14805, ATP2B4:14842, MYL4:14931, SCN11A:15028	-0.0535319	-0.0483928	-0.049808	0.01384	0.00271264	0.0211118	0.073424	0.0151491	68	0.0295077	0.055898	0.0833723	0.016341	0.0716879	0.187167	3	0.420956	0.432726	0.241454	0.0473249	0.420025	TRUE	TRUE	175	MYBPC2:16, NEB:75, KCNK18:85, ITPR1:138, TNNI2:141, MME:155, CACNA1I:165, CAMK2B:314, DES:326, TNNT3:338, KCNJ12:393, ATP2A3:426, VIM:463, MYL1:487, ATP2A2:510, CACNB2:517, CASQ1:609, KCNK10:648, RYR2:699, MYH8:714, NOS1:782, TCAP:783, TRIM72:785, ANXA6:818, RYR1:822, MYBPC1:911, CAMK2D:934, CACNG4:1036, TRPC1:1096, KCNE4:1139, HIPK2:1161, ATP2B2:1166, SCN2B:1175, KCNJ14:1178, MYH3:1213, TLN1:1220, KCNJ11:1221, TNNT2:1233, KCNH2:1253, ALDH2:1261, TMOD4:1277, ATP2A1:1339, LMOD1:1347, TNNI1:1350, MYL3:1374, ATP1A1:1428, STIM1:1545, CACNA1G:1631, KCNK1:1665, SCN2A:1678, KCNK12:1699, TNNT1:1758, GUCY1A1:1779, SCN8A:1796, ATP1A2:1864, KCNQ1:1990, SCN9A:2007, SCN3A:2052, SCN5A:2063, CASQ2:2077, KCNK13:2162, MYH11:2235, CACNA2D2:2388, SLC8A2:2395, ATP2B3:2396, SCN3B:2412, NPPC:2415, CAMK2A:2472, SORBS1:2491, SCN4B:2600, SCN1A:2635, KCNIP3:2707, TMOD1:2713, DYSF:2753, HIPK1:2847, TNNI3:2907, PAK2:7340, VCL:7340, GUCY1B1:7340, ATP1B3:7340, ATP2B1:7340, PRKACA:7340, SRI:7340, ACTN2:7340, ITPR3:7340, SLC8A3:7340, ITPR2:7340, ATP1B2:7340, PDE5A:7340, ATP1B1:7340, ORAI2:7340, SLC8A1:7340, CALM1:7340, ITGA1:7340, ORAI1:7340, CACNB1:7340, KCNJ2:7340, KCNJ4:7340, ABCC9:7340, KCNK2:7340, KCNK6:7340, KCND1:7340, KCNK17:7340, KCNK3:7340, KCND3:7340, KCNK7:7340, KCNK4:7340, KCND2:7340, ITGB5:7340, WWTR1:7340, KAT2B:7340, SCN7A:7340, PAK1:7340, CACNA1C:7340, SCN11A:7340, SCN10A:7340, CACNA1H:7340, ANXA1:7340, DMD:7340, ACTN3:7340, ACTA2:7340, TBX5:7340, NPPA:7340, CLIC2:7340, ASPH:7340, RYR3:7340, ATP1A3:7340, ATP1A4:7340, FXYD6:7340, FXYD1:7340, MYL2:7340, TMOD2:7340, MYBPC3:7340, TPM1:7340, ACTA1:7340, ACTC1:7340, TPM4:7340, MYH6:7340, DMPK:7340, MYL10:7340, MYL7:7340, RANGRF:7340, KCNIP2:7340, SORBS3:7340, CACNG6:7340, KCNE2:7340, NPR2:7340, FGF11:7340, ACTG2:7340, KCNK5:7340, NPR1:7340, KCNE3:7340, KCNE5:7340, KCNE1:7340, KCNIP1:7340, CAV3:7340, MYL6B:7340, ANXA2:11938, NKX2-5:12458, MYL4:12474, MYLK:12475, PXN:12551, GATA4:12755, GUCY1A2:12982, CORIN:13114, TMOD3:13122, KCNK16:13263, CALD1:13323, KCNK9:13904, KCNK15:14040, SCN1B:14263, TRDN:14756, MYL6:14802, ATP2B4:14919, AKAP9:15019	0.13843	0.159208	0.158847	0.00963623	0.0018887	0.0129698	0.0479244	3.37021e-10	100	7.67651e-13	5.84433e-11	3.33892e-10	6.54428e-11	8.74065e-12	1.44076e-07	100	6.92038e-10	1.69804e-08	7.72544e-08	1.51419e-08	4.857e-09	FALSE	FALSE	TRUE	0.000113463	0.0092988	175	CAMK2D:138, SCN2A:263, TMOD4:306, ATP2A2:334, SCN11A:364, KCNK10:386, SCN10A:388, TRPC1:429, TLN1:450, ATP1B3:469, RYR2:566, KCNJ12:661, ABCC9:667, ATP2B1:682, ATP2B3:717, KCNK4:726, SCN8A:797, ATP1A3:812, ACTN3:836, ATP1B1:842, SCN9A:923, KCNE4:1059, ACTN2:1094, CALM1:1115, TRIM72:1152, KCNK3:1181, TNNT1:1294, MYL1:1328, KCNJ14:1430, ATP2B4:1439, KCNK5:1478, KCNIP3:1698, TNNI2:1745, PDE5A:1768, ORAI2:1787, ORAI1:1881, CAV3:1999, TNNT3:2017, MYL4:2067, KCNIP2:2075, CACNG6:2116, CASQ2:2122, SCN3A:2129, KCNK17:2160, SRI:2169, KCNK9:2209, RYR1:2249, ATP1A2:2275, KCNJ11:2354, NPPC:2415, SCN2B:2470, MYL6B:2598, PRKACA:2640, ITPR1:2670, CACNA1C:2675, TPM4:2699, VIM:7876, PAK2:7876, VCL:7876, GUCY1B1:7876, ATP2A3:7876, NOS1:7876, ITPR3:7876, SLC8A2:7876, ITPR2:7876, ATP1B2:7876, GATA4:7876, GUCY1A2:7876, ATP2B2:7876, GUCY1A1:7876, STIM1:7876, ANXA2:7876, SLC8A1:7876, ATP2A1:7876, ITGA1:7876, CAMK2B:7876, CAMK2A:7876, CACNA2D2:7876, CACNB1:7876, CACNG4:7876, CACNB2:7876, ALDH2:7876, KCNJ2:7876, KCNJ4:7876, KCNQ1:7876, KCNK2:7876, KCNK16:7876, KCNK6:7876, KCND1:7876, KCNK1:7876, KCNK13:7876, KCND3:7876, KCND2:7876, KCNK18:7876, WWTR1:7876, MYL6:7876, CACNA1I:7876, KAT2B:7876, MYH11:7876, SCN7A:7876, SCN1A:7876, PAK1:7876, SCN3B:7876, SCN4B:7876, CACNA1H:7876, ANXA1:7876, PXN:7876, ACTA2:7876, AKAP9:7876, MME:7876, HIPK2:7876, TBX5:7876, HIPK1:7876, NPPA:7876, NKX2-5:7876, CASQ1:7876, CLIC2:7876, TRDN:7876, ASPH:7876, RYR3:7876, FXYD6:7876, ATP1A1:7876, FXYD1:7876, MYBPC2:7876, MYH3:7876, MYL2:7876, TNNT2:7876, TMOD2:7876, TNNI3:7876, MYH8:7876, MYBPC3:7876, TMOD1:7876, TMOD3:7876, TPM1:7876, ACTA1:7876, TNNI1:7876, MYL3:7876, TCAP:7876, DES:7876, NEB:7876, MYBPC1:7876, MYH6:7876, SORBS1:7876, DMPK:7876, MYL10:7876, MYL7:7876, RANGRF:7876, SORBS3:7876, CALD1:7876, KCNK15:7876, DYSF:7876, CORIN:7876, KCNE2:7876, NPR2:7876, FGF11:7876, LMOD1:7876, NPR1:7876, KCNE3:7876, KCNE5:7876, KCNE1:7876, KCNIP1:7876, KCNK12:7876, ANXA6:7876, SCN1B:13126, ACTC1:13464, ATP1A4:13588, CACNA1G:13763, KCNK7:13998, DMD:14033, ITGB5:14057, KCNH2:14177, ACTG2:14182, SLC8A3:14226, SCN5A:14440, MYLK:14535	0.0754343	0.0745365	0.0760189	0.0140677	0.00275728	0.0191364	0.0679752	0.00062041	99	0.000786921	0.00364576	0.00828758	0.00162437	0.00247785	0.0621444	66	0.0274389	0.0565442	0.079458	0.0155738	0.068776	FALSE	FALSE	175	CACNA1I:22, NEB:31, KCNH2:55, SCN5A:72, MYBPC2:83, CACNA1G:145, CACNB2:167, CAMK2B:175, KCNK18:324, CASQ1:382, NOS1:402, TNNT2:511, MYH8:710, MME:731, DYSF:772, RANGRF:918, ANXA6:919, SLC8A3:980, CACNA1H:1168, ATP2A3:1177, KCNK13:1284, HIPK1:1321, VIM:1426, KCNK7:1466, LMOD1:1473, ITPR1:1474, DES:1523, MYBPC1:1581, ATP2B2:1781, SLC8A2:1814, TNNI2:1909, ATP1A4:2106, PAK2:6951, VCL:6951, GUCY1B1:6951, ATP2B3:6951, PRKACA:6951, SRI:6951, ACTN2:6951, ITPR3:6951, ITPR2:6951, ATP1B2:6951, TLN1:6951, PDE5A:6951, GUCY1A2:6951, GUCY1A1:6951, STIM1:6951, ATP2A2:6951, ANXA2:6951, SLC8A1:6951, ATP2A1:6951, CALM1:6951, ITGA1:6951, CAMK2A:6951, CAMK2D:6951, CACNA2D2:6951, CACNB1:6951, CACNG4:6951, ALDH2:6951, KCNJ2:6951, KCNJ4:6951, KCNJ12:6951, KCNQ1:6951, KCNK2:6951, KCNK16:6951, KCNK6:6951, KCNK10:6951, KCND1:6951, KCNK1:6951, KCND3:6951, KCNJ14:6951, KCND2:6951, KCNJ11:6951, ITGB5:6951, WWTR1:6951, SCN1B:6951, KAT2B:6951, MYH11:6951, SCN7A:6951, SCN1A:6951, TRPC1:6951, PAK1:6951, SCN2B:6951, CACNA1C:6951, SCN3A:6951, SCN3B:6951, SCN9A:6951, SCN4B:6951, SCN8A:6951, ANXA1:6951, DMD:6951, PXN:6951, ACTN3:6951, ACTA2:6951, MYLK:6951, HIPK2:6951, TBX5:6951, NPPA:6951, CASQ2:6951, CLIC2:6951, RYR1:6951, ASPH:6951, RYR2:6951, RYR3:6951, ATP1A2:6951, ATP1A3:6951, FXYD6:6951, ATP1A1:6951, FXYD1:6951, TNNT1:6951, MYH3:6951, MYL2:6951, TMOD2:6951, TNNI3:6951, TNNT3:6951, MYBPC3:6951, TMOD1:6951, TPM1:6951, ACTA1:6951, TNNI1:6951, ACTC1:6951, MYL3:6951, TMOD4:6951, MYL1:6951, TCAP:6951, MYH6:6951, SORBS1:6951, DMPK:6951, MYL10:6951, MYL7:6951, KCNIP3:6951, CALD1:6951, CACNG6:6951, KCNE4:6951, KCNE2:6951, NPR2:6951, FGF11:6951, ACTG2:6951, NPPC:6951, NPR1:6951, KCNE3:6951, KCNE5:6951, TRIM72:6951, KCNE1:6951, KCNIP1:6951, KCNK12:6951, MYL6B:6951, SCN2A:11718, ATP2B1:11723, GATA4:11765, SORBS3:11811, KCNK15:11949, KCNK17:12449, SCN10A:12550, KCNK5:12724, ATP1B1:12828, ORAI1:13144, KCNK3:13258, KCNK4:13269, TRDN:13428, NKX2-5:13475, ORAI2:13539, ABCC9:13546, ATP1B3:13570, TPM4:13579, CORIN:13687, KCNIP2:13714, CAV3:14082, TMOD3:14321, MYL4:14637, MYL6:14831, KCNK9:14912, SCN11A:14925, AKAP9:15016, ATP2B4:15065	-0.0481041	-0.0499217	-0.0500969	0.0122949	0.0024098	0.01445	0.0691408	0.0290705	72	0.0246041	0.0479761	0.0644088	0.0126241	0.0448976	0.34855	3	0.305641	0.339305	0.199446	0.0390914	0.249161	FALSE	FALSE	175	CAMK2B:18, ATP2B4:72, KCNK15:114, AKAP9:149, MYBPC2:266, KCNK16:277, NEB:293, CACNA1I:347, KCNK18:523, ITPR1:575, SCN11A:643, DES:663, MYL6:741, MYL4:885, CACNB2:906, KCNH2:1108, ACTC1:1291, KCNK9:1305, CACNA1G:1354, TNNI2:1431, CAMK2D:1438, MME:1485, TRDN:1571, ATP2A1:1612, KCNJ12:1645, SCN5A:1671, MYH8:1776, KCNK17:1883, KCND3:1888, MYH11:1915, DMD:1958, CASQ1:2155, CALM1:2212, ATP2A2:2218, TMOD3:2354, TMOD4:2449, SORBS3:2638, VIM:2798, GUCY1A2:2899, ATP1B2:2916, KCNK10:2970, KCNJ14:2976, NOS1:2978, TNNT3:3004, ATP2B3:3066, SLC8A3:3107, GUCY1A1:3213, TPM4:3218, ATP2A3:3275, ATP1A3:3318, TCAP:3448, CACNG4:3484, MYL1:3513, TLN1:3644, ACTA2:3727, TRPC1:3772, RYR2:3827, SCN2A:3967, ACTG2:3975, HIPK1:4049, SCN3B:4175, CAV3:4199, LMOD1:4322, RYR1:4375, TNNT2:4459, ANXA6:4502, SCN1B:4560, MYBPC3:4629, MYBPC1:4790, TRIM72:4819, HIPK2:5055, SCN10A:5265, CACNG6:5461, NPPC:5486, SCN1A:5656, TNNI1:5759, SCN8A:5839, KCNE4:5867, KCNK5:5880, MYLK:5909, ITGB5:5932, ATP1B3:5992, CLIC2:6080, KCNK12:6103, SRI:6164, SCN9A:6382, NPR1:6477, MYL3:6527, SCN2B:6574, CORIN:6587, VCL:6699, KAT2B:6727, DYSF:6840, KCND2:6899, RYR3:6919, ATP1A4:6928, ATP2B2:6957, KCNK13:6975, ABCC9:6980, MYL10:7058, MYH3:7148, SLC8A2:7221, KCNJ11:7265, ATP2B1:7313, TNNT1:7356, KCNK4:7416, ATP1A1:7501, KCNIP2:7513, KCNE3:7528, NKX2-5:7587, ANXA1:7643, ALDH2:7789, ACTN2:7880, ACTA1:7900, CALD1:7933, ATP1B1:8026, RANGRF:8066, ACTN3:8142, CACNA2D2:8187, MYL7:8337, KCNK3:8466, ORAI2:8497, ATP1A2:8681, STIM1:8805, ORAI1:8830, KCNK1:8847, KCNK7:8985, CASQ2:8989, CACNA1H:9046, GUCY1B1:9220, GATA4:9367, SCN3A:9398, NPPA:9495, PDE5A:9549, KCNQ1:9686, MYH6:9694, KCNIP3:9731, ITPR3:9750, TBX5:10483, CACNA1C:10595, PXN:10638, WWTR1:10751, KCNJ4:10781, KCNK2:10851, SORBS1:10970, KCNE5:11039, SCN4B:11099, PRKACA:11147, KCNJ2:11397, KCNIP1:11596, TMOD1:11610, CAMK2A:11713, ANXA2:11787, MYL6B:12047, FGF11:12248, KCNE2:12315, ITGA1:12341, TNNI3:12567, CACNB1:12579, PAK2:12730, KCNE1:13047, SLC8A1:13106, TPM1:13116, KCND1:13171, NPR2:13235, KCNK6:13298, FXYD6:13426, PAK1:13509, DMPK:13887, SCN7A:14118, ASPH:14391, FXYD1:14556, ITPR2:14603, TMOD2:14631, MYL2:15021	0.0710492	0.103623	0.103257	0.0182079	0.00356874	0.0264666	0.101151	0.00126602	99	3.17866e-06	0.000973361	0.00810989	0.00158954	5.36497e-05	0.152176	80	0.00405494	0.0339188	0.0674078	0.0132119	0.0348195
REACTOME_G_PROTEIN_BETA_GAMMA_SIGNALLING	TRUE	FALSE	17	GNB2:197, CDC42:406, PIK3R5:454, GNB3:759, RHOA:1358, AKT1:1638, PIK3CG:1738, GNB5:2847, PIK3R6:3181, PLCB3:3351, AKT2:6618, PDPK1:6618, PLCB2:6618, PLCB1:6618, PAK1:6618, ARHGEF6:6618, BTK:11658	0.234997	0.15628	0.154047	0.028406	0.00556758	0.0391424	0.127167	0.000799315	65	0.0333594	0.0526071	0.0522401	0.0102391	0.0506449	0.0103187	0	0.190002	0.215776	0.122921	0.0240924	0.139115	FALSE	FALSE	17	PIK3R5:303, PIK3R6:440, PIK3CG:1179, AKT1:2081, PLCB1:2799, GNB5:3236, PDPK1:3556, AKT2:7083.5, CDC42:7083.5, GNB3:7083.5, GNB2:7083.5, PLCB2:7083.5, PLCB3:7083.5, BTK:7083.5, PAK1:7083.5, RHOA:11231, ARHGEF6:11719	0.130984	0.129999	0.132324	0.0242987	0.00476255	0.0333575	0.116063	0.0616314	34	0.0782841	0.0885671	0.0620223	0.0121564	0.0716069	0.323969	0	0.356219	0.357973	0.132083	0.0258883	0.196428	FALSE	FALSE	TRUE	0.00761534	0.0387252	17	GNB3:478, GNB2:1023, PIK3R5:1373, CDC42:1914, AKT1:2407, GNB5:2483, AKT2:6988.5, RHOA:6988.5, PIK3CG:6988.5, PDPK1:6988.5, PIK3R6:6988.5, PLCB2:6988.5, PLCB3:6988.5, PLCB1:6988.5, PAK1:6988.5, BTK:11642, ARHGEF6:13185	-0.113391	-0.114987	-0.116108	0.0406937	0.00797597	0.0643357	0.193515	0.105682	29	0.121479	0.168023	0.158059	0.0309795	0.202191	0.299597	0	0.360462	0.38655	0.202653	0.0397199	0.314058	FALSE	FALSE	17	RHOA:81, GNB2:339, CDC42:1073, GNB3:1565, AKT2:7157, AKT1:7157, GNB5:7157, PIK3CG:7157, PDPK1:7157, PIK3R5:7157, PLCB2:7157, PLCB3:7157, PLCB1:7157, BTK:7157, PAK1:7157, ARHGEF6:7157, PIK3R6:13938	-0.103209	-0.000632941	0.000100668	0.0310743	0.00609057	0.0407161	0.174162	0.140851	0	0.783049	0.756956	0.186311	0.0365169	0.243582	0.443748	0	0.969242	0.948228	0.0621262	0.0121767	0.0546475	FALSE	FALSE	TRUE	0.00233688	0.0359308	17	GNB2:101, CDC42:200, PIK3R5:276, RHOA:826, PIK3R6:827, PIK3CG:1106, ARHGEF6:1393, AKT1:1556, AKT2:6649.5, GNB5:6649.5, GNB3:6649.5, PLCB3:6649.5, PLCB1:6649.5, BTK:6649.5, PAK1:6649.5, PDPK1:11616, PLCB2:12926	-0.204821	-0.10156	-0.107913	0.0298789	0.00585626	0.0414569	0.130375	0.00347266	12	0.170712	0.175475	0.117279	0.0229867	0.155364	0.0869612	0	0.747124	0.704307	0.154194	0.030222	0.239098	FALSE	FALSE	17	PIK3R5:1017, PDPK1:1845, PLCB1:1987, PIK3R6:2027, PIK3CG:2253, AKT1:2804, GNB5:2842, AKT2:7340, CDC42:7340, GNB3:7340, GNB2:7340, PLCB2:7340, PLCB3:7340, BTK:7340, PAK1:7340, RHOA:12356, ARHGEF6:14115	0.100729	0.104683	0.105476	0.0345297	0.00676783	0.0538372	0.148946	0.150649	17	0.154588	0.196043	0.153708	0.0301268	0.197629	0.624415	0	0.50524	0.530415	0.206762	0.0405253	0.328965	FALSE	FALSE	FALSE	0.269549	0.631034	17	ARHGEF6:141, PIK3R6:752, GNB2:1448, CDC42:1465, AKT2:7195, AKT1:7195, RHOA:7195, GNB5:7195, PIK3CG:7195, GNB3:7195, PIK3R5:7195, PLCB3:7195, PLCB1:7195, BTK:7195, PAK1:7195, PLCB2:13991, PDPK1:14301	-0.0785196	-0.00458003	-0.00418994	0.0314132	0.00615699	0.0414046	0.182652	0.262564	0	0.781118	0.745746	0.177383	0.0347671	0.192862	0.748403	0	0.937446	0.911008	0.0865179	0.0169575	0.0729543	FALSE	FALSE	17	PIK3R6:75, PIK3R5:128, PIK3CG:719, AKT1:1755, CDC42:1856, GNB2:2149, AKT2:6951, RHOA:6951, GNB5:6951, GNB3:6951, PDPK1:6951, PLCB3:6951, PLCB1:6951, BTK:6951, PAK1:6951, ARHGEF6:6951, PLCB2:12230	-0.159413	-0.0968656	-0.097723	0.0278921	0.00546685	0.0362137	0.150192	0.0229312	4	0.190306	0.216131	0.145649	0.0285472	0.160757	0.314673	0	0.719253	0.695869	0.140188	0.0274769	0.18128	FALSE	FALSE	17	GNB2:1101, PIK3R5:1338, PIK3R6:1693, ARHGEF6:2235, CDC42:2255, RHOA:2553, GNB3:4660, PIK3CG:5936, PDPK1:6546, PLCB2:8491, AKT1:8605, PLCB1:9548, BTK:11425, GNB5:11511, PAK1:13509, PLCB3:13944, AKT2:14973	0.0305361	-0.0124561	-0.010782	0.0350653	0.00687279	0.0554478	0.14829	0.663053	0	0.685027	0.685416	0.181903	0.035653	0.280591	0.924582	0	0.925564	0.913975	0.0685702	0.0134398	0.0939999
REACTOME_TRAFFICKING_OF_AMPA_RECEPTORS	FALSE	FALSE	23	CAMK2B:2, PRKCG:50, AP2A2:587, CACNG4:597, CAMK2D:1028, DLG4:1143, PRKCA:1484, GRIP1:2459, NSF:3346, PICK1:6618, TSPAN7:6618, PRKCB:6618, CAMK2A:6618, DLG1:6618, GRIA2:6618, GRIA3:6618, MDM2:6618, GRIA1:6618, AP2M1:6618, AP2A1:6618, MYO6:9879, EPB41L1:10621, GRIP2:14365	0.15649	0.117357	0.117875	0.0265088	0.00519572	0.0314498	0.144553	0.00942326	58	0.0395582	0.0613746	0.0707318	0.0138634	0.0610673	0.0566681	5	0.206303	0.229262	0.141395	0.0277133	0.172718	FALSE	FALSE	23	CAMK2B:120, AP2A2:338, PRKCA:533, PRKCG:876, CACNG4:1331, CAMK2D:2407, CAMK2A:2545, MYO6:2740, GRIP1:2939, NSF:3145, PICK1:7083.5, TSPAN7:7083.5, PRKCB:7083.5, GRIA3:7083.5, DLG4:7083.5, GRIP2:7083.5, AP2M1:7083.5, AP2A1:7083.5, GRIA2:10289, EPB41L1:10502, GRIA1:13428, MDM2:13982, DLG1:13993	0.103375	0.101701	0.10235	0.022507	0.00441138	0.0340026	0.111409	0.0863317	32	0.0763718	0.0957358	0.081666	0.0160065	0.0860209	0.397082	0	0.359094	0.362702	0.151812	0.0297552	0.219713	FALSE	FALSE	TRUE	0.00146752	0.0119187	23	CAMK2B:6, PRKCG:7, CAMK2D:240, AP2A2:335, CACNG4:408, NSF:1232, PRKCA:1528, DLG4:1619, PICK1:6988.5, TSPAN7:6988.5, PRKCB:6988.5, CAMK2A:6988.5, DLG1:6988.5, EPB41L1:6988.5, GRIA2:6988.5, GRIA3:6988.5, MDM2:6988.5, GRIA1:6988.5, GRIP1:6988.5, AP2M1:6988.5, MYO6:6988.5, AP2A1:6988.5, GRIP2:13936	-0.156557	-0.13016	-0.130753	0.0265258	0.00519906	0.0353208	0.133095	0.00939283	77	0.0227418	0.0370604	0.0382603	0.00749901	0.039211	0.0672035	12	0.156104	0.171625	0.11456	0.0224537	0.142455	FALSE	FALSE	23	CAMK2B:783, DLG1:873, MDM2:948, GRIA1:1446, DLG4:1970, PICK1:7157, PRKCG:7157, PRKCA:7157, TSPAN7:7157, PRKCB:7157, CAMK2A:7157, CAMK2D:7157, CACNG4:7157, NSF:7157, EPB41L1:7157, GRIA2:7157, GRIA3:7157, GRIP1:7157, AP2M1:7157, AP2A2:7157, AP2A1:7157, MYO6:14206, GRIP2:14327	-0.0747808	-0.0184764	-0.0139418	0.0320157	0.00627507	0.0463293	0.148223	0.214724	0	0.630918	0.630911	0.219182	0.0429597	0.354607	0.533997	0	0.925483	0.907625	0.07954	0.0155898	0.103579	FALSE	FALSE	FALSE	0.320922	0.585058	23	CAMK2B:10, GRIP1:1095, DLG4:1260, PICK1:6649.5, PRKCG:6649.5, PRKCA:6649.5, TSPAN7:6649.5, CAMK2A:6649.5, CAMK2D:6649.5, CACNG4:6649.5, NSF:6649.5, EPB41L1:6649.5, GRIA3:6649.5, MDM2:6649.5, GRIA1:6649.5, AP2M1:6649.5, AP2A2:6649.5, MYO6:6649.5, AP2A1:6649.5, PRKCB:12261, GRIA2:12316, DLG1:12941, GRIP2:14220	-0.0460073	-0.0290063	-0.0324121	0.0306371	0.00600486	0.0376748	0.188068	0.445284	1	0.579408	0.562365	0.248401	0.0486865	0.397049	0.78126	0	0.935339	0.90178	0.107927	0.0211538	0.0972334	FALSE	FALSE	23	AP2A2:219, PRKCG:220, CAMK2B:314, PRKCA:611, CAMK2D:934, CACNG4:1036, NSF:1279, CAMK2A:2472, PICK1:7340, TSPAN7:7340, PRKCB:7340, EPB41L1:7340, GRIA2:7340, GRIA3:7340, DLG4:7340, GRIP2:7340, GRIP1:7340, AP2M1:7340, MYO6:7340, AP2A1:7340, DLG1:12238, GRIA1:12624, MDM2:13341	0.106602	0.113914	0.116403	0.0212393	0.00416291	0.0259808	0.125834	0.0769575	54	0.0446424	0.0547707	0.0427063	0.00837043	0.0465557	0.457949	1	0.284459	0.292656	0.1271	0.0249116	0.168705	FALSE	FALSE	FALSE	0.0268131	0.227488	23	PRKCG:38, CAMK2D:138, NSF:266, GRIA2:696, PRKCB:738, DLG1:1099, AP2A2:2705, PICK1:7876, PRKCA:7876, TSPAN7:7876, CAMK2B:7876, CAMK2A:7876, CACNG4:7876, EPB41L1:7876, GRIA3:7876, DLG4:7876, MDM2:7876, GRIP2:7876, GRIA1:7876, AP2M1:7876, MYO6:7876, AP2A1:7876, GRIP1:13071	0.0930957	0.0875243	0.08791	0.0274521	0.0053806	0.0357093	0.141875	0.122458	18	0.129827	0.166009	0.150281	0.0294551	0.149479	0.63507	0	0.458416	0.472996	0.197904	0.0387892	0.245681	FALSE	FALSE	23	CAMK2B:175, PRKCA:1122, GRIP1:1231, AP2A2:1631, MYO6:1690, PICK1:6951, PRKCG:6951, TSPAN7:6951, PRKCB:6951, CAMK2A:6951, CAMK2D:6951, CACNG4:6951, NSF:6951, EPB41L1:6951, GRIA3:6951, DLG4:6951, GRIP2:6951, AP2M1:6951, AP2A1:6951, GRIA1:13580, GRIA2:13874, MDM2:14187, DLG1:14834	-0.0432777	-0.0312007	-0.03095	0.0261853	0.00513233	0.0387101	0.144469	0.472748	0	0.573614	0.583748	0.242011	0.0474342	0.418805	0.921127	0	0.919126	0.897718	0.0804161	0.0157616	0.113618	FALSE	FALSE	23	CAMK2B:18, PRKCG:86, CAMK2D:1438, AP2A2:1528, GRIP2:2719, DLG1:2724, CACNG4:3484, NSF:3633, PRKCA:3845, MDM2:4919, GRIA2:6300, MYO6:6903, GRIA1:7224, PRKCB:7394, DLG4:7834, GRIP1:8814, CAMK2A:11713, PICK1:12158, EPB41L1:12649, GRIA3:13189, TSPAN7:14065, AP2A1:14231, AP2M1:14596	0.0340811	0.0747094	0.073174	0.0322233	0.00631578	0.0402749	0.174929	0.571778	10	0.186104	0.251488	0.197801	0.0387691	0.266681	0.880833	0	0.667388	0.667653	0.158392	0.0310448	0.226999
REACTOME_SEMA3A_PAK_DEPENDENT_AXON_REPULSION	FALSE	FALSE	12	PLXNA4:633, HSP90AA1:1432, FES:1520, PLXNA2:2054, PAK2:6618, PAK3:6618, HSP90AB1:6618, PAK1:6618, SEMA3A:11129, LIMK1:12684, CFL1:13263, NRP1:13483	0.0410909	0.0173048	0.0174259	0.0343294	0.00672856	0.0441849	0.167573	0.622203	0	0.766032	0.726745	0.198232	0.0388535	0.266323	0.777969	0	0.907647	0.873284	0.125117	0.0245229	0.134748	FALSE	FALSE	12	PLXNA2:891, PLXNA4:1326, PAK2:7083.5, HSP90AA1:7083.5, SEMA3A:7083.5, HSP90AB1:7083.5, LIMK1:7083.5, PAK1:7083.5, FES:7083.5, NRP1:12033, CFL1:12125, PAK3:12949	0.000786428	0.050896	0.0465977	0.0336613	0.00659761	0.0447537	0.186157	0.992476	0	0.533005	0.57196	0.225936	0.0442835	0.342286	0.998308	0	0.834013	0.826589	0.125498	0.0245976	0.164475	FALSE	FALSE	FALSE	0.89894	0.952895	12	CFL1:2282, LIMK1:2465, NRP1:2573, SEMA3A:2994, PAK2:8082.5, PLXNA2:8082.5, PAK3:8082.5, HSP90AB1:8082.5, PAK1:8082.5, FES:8082.5, HSP90AA1:13070, PLXNA4:14673	0.0278402	-0.0301881	-0.0300204	0.0340064	0.00666525	0.0477272	0.147055	0.738501	0	0.691295	0.661834	0.207726	0.0407143	0.30732	0.884581	0	0.86745	0.826683	0.136613	0.0267761	0.157638	FALSE	FALSE	12	PAK3:700, HSP90AA1:1878, PAK2:7157, CFL1:7157, PLXNA2:7157, HSP90AB1:7157, NRP1:7157, LIMK1:7157, PAK1:7157, FES:7157, PLXNA4:7157, SEMA3A:14031	-0.0569727	0.0331662	0.0333958	0.0451252	0.00884454	0.0537134	0.213403	0.494497	0	0.628323	0.604006	0.232716	0.0456123	0.357398	0.762033	0	0.930889	0.905229	0.0871384	0.0170791	0.10394	FALSE	FALSE	FALSE	0.622244	0.818312	12	FES:858, HSP90AA1:1520, PLXNA2:1836, PAK2:6649.5, SEMA3A:6649.5, PAK3:6649.5, HSP90AB1:6649.5, PAK1:6649.5, PLXNA4:6649.5, LIMK1:11461, CFL1:12643, NRP1:13739	-0.0550811	-0.00927537	-0.0107165	0.0403547	0.00790951	0.0474452	0.234238	0.508939	0	0.754279	0.718273	0.214582	0.042058	0.223095	0.807235	0	0.96516	0.947493	0.0566446	0.0111023	0.0386862	FALSE	FALSE	12	PLXNA4:994, PLXNA2:1482, PAK2:7340, HSP90AA1:7340, SEMA3A:7340, HSP90AB1:7340, NRP1:7340, LIMK1:7340, PAK1:7340, FES:7340, CFL1:11815, PAK3:13457	0.0108907	0.0604543	0.0594198	0.0275206	0.00539404	0.036484	0.138113	0.896097	0	0.455207	0.488837	0.197283	0.0386674	0.268651	0.999187	0	0.802942	0.802385	0.114746	0.0224902	0.181978	FALSE	FALSE	FALSE	0.508027	0.792411	12	PAK2:7195, CFL1:7195, HSP90AA1:7195, SEMA3A:7195, PLXNA2:7195, PAK3:7195, HSP90AB1:7195, NRP1:7195, LIMK1:7195, PAK1:7195, FES:7195, PLXNA4:7195	-0.0377571	-0.0151374	-0.0116478	0.0324844	0.00636694	0.0364638	0.168832	0.650726	0	0.804165	0.757494	0.187545	0.0367587	0.263291	0.947991	0	0.942514	0.912203	0.0919922	0.0180305	0.0923737	FALSE	FALSE	12	PLXNA2:892, PAK2:6951, CFL1:6951, HSP90AA1:6951, SEMA3A:6951, PAK3:6951, HSP90AB1:6951, LIMK1:6951, PAK1:6951, FES:6951, PLXNA4:6951, NRP1:12764	-0.0439843	-0.0414379	-0.040403	0.0314541	0.00616501	0.0439034	0.14475	0.597897	0	0.619281	0.626191	0.224963	0.0440928	0.348765	0.964119	0	0.927588	0.909077	0.0767372	0.0150405	0.0935693	FALSE	FALSE	12	PAK1:1562, HSP90AB1:1802, PAK2:2341, LIMK1:5805, HSP90AA1:6258, FES:7183, SEMA3A:7788, CFL1:7842, PAK3:8383, PLXNA2:9123, NRP1:9250, PLXNA4:11544	-0.06482	-0.0401888	-0.0356915	0.0446562	0.00875262	0.0554227	0.242555	0.436998	1	0.612292	0.590561	0.224901	0.0440805	0.347596	0.795866	0	0.902815	0.870032	0.11038	0.0216345	0.122224
REACTOME_SEMA3A_PLEXIN_REPULSION_SIGNALING_BY_INHIBITING_INTEGRIN_ADHESION	FALSE	FALSE	10	PLXNA4:633, FES:1520, TLN1:1827, PLXNA2:2054, RND1:2588, FARP2:6618, RRAS:6618, PIP5K1C:6618, SEMA3A:11129, NRP1:13483	0.145103	0.0532572	0.0566997	0.0339219	0.00664869	0.0481775	0.196965	0.112164	0	0.559865	0.543133	0.22034	0.0431866	0.349954	0.289265	0	0.79924	0.764077	0.158494	0.0310648	0.231339	FALSE	FALSE	10	PLXNA2:891, PLXNA4:1326, FARP2:1931, TLN1:2832, SEMA3A:7083.5, RRAS:7083.5, FES:7083.5, PIP5K1C:10663, RND1:11847, NRP1:12033	0.077165	0.0683038	0.0672332	0.0304756	0.00597321	0.031346	0.148487	0.398235	0	0.448325	0.474316	0.196701	0.0385535	0.202012	0.757503	0	0.787561	0.775082	0.122998	0.0241075	0.139656	FALSE	FALSE	FALSE	0.0443307	0.129754	10	PLXNA4:398, TLN1:647, RND1:2532, FARP2:6988.5, PLXNA2:6988.5, RRAS:6988.5, FES:6988.5, PIP5K1C:6988.5, SEMA3A:12077, NRP1:12498	-0.0752781	-0.103076	-0.102054	0.0392544	0.00769386	0.0563853	0.175695	0.409871	0	0.237602	0.297376	0.207118	0.0405952	0.260066	0.647108	0	0.540507	0.545602	0.192504	0.0377308	0.281858	FALSE	FALSE	10	SEMA3A:1040, FARP2:1748, TLN1:7914, PLXNA2:7914, NRP1:7914, RRAS:7914, FES:7914, PIP5K1C:7914, PLXNA4:7914, RND1:14861	0.0101674	0.030163	0.0282922	0.0466836	0.00914999	0.0558997	0.229417	0.911371	0	0.650195	0.636117	0.216387	0.0424119	0.337238	0.959814	0	0.943086	0.914241	0.0727264	0.0142544	0.107896	FALSE	FALSE	FALSE	0.546438	0.768508	10	FES:858, PLXNA2:1836, TLN1:6649.5, FARP2:6649.5, SEMA3A:6649.5, RND1:6649.5, PLXNA4:6649.5, PIP5K1C:11470, RRAS:11596, NRP1:13739	-0.0260252	0.00105638	-0.00270345	0.0382015	0.00748749	0.0490364	0.205407	0.775709	0	0.77233	0.744958	0.179854	0.0352513	0.233035	0.913744	0	0.964798	0.957416	0.0389121	0.00762677	0.038133	FALSE	FALSE	10	PLXNA4:994, TLN1:1220, FARP2:1466, PLXNA2:1482, SEMA3A:7340, NRP1:7340, RRAS:7340, RND1:7340, FES:7340, PIP5K1C:7340	0.165217	0.105756	0.104376	0.0302072	0.00592061	0.0353664	0.162751	0.0704901	0	0.234838	0.269436	0.151415	0.0296774	0.146724	0.42937	0	0.626863	0.637335	0.133857	0.0262359	0.187186	FALSE	FALSE	FALSE	0.23232	0.598375	10	TLN1:450, RRAS:959, PIP5K1C:1058, FARP2:7876, SEMA3A:7876, PLXNA2:7876, NRP1:7876, RND1:7876, FES:7876, PLXNA4:7876	0.105348	0.0959572	0.092773	0.0339229	0.00664889	0.0526239	0.152652	0.248782	0	0.293523	0.333188	0.18739	0.0367283	0.275806	0.746262	0	0.650117	0.66034	0.160316	0.031422	0.229815	FALSE	FALSE	10	PIP5K1C:1467, NRP1:2307, RRAS:2901, RND1:3241, TLN1:8120, FARP2:8120, SEMA3A:8120, FES:8120, PLXNA4:8120, PLXNA2:14179	0.0683238	0.0332787	0.0295956	0.0387396	0.00759296	0.0535928	0.187089	0.454468	0	0.681653	0.654084	0.188884	0.0370212	0.279589	0.914172	0	0.934224	0.91872	0.0613159	0.0120179	0.0740556	FALSE	FALSE	10	PLXNA4:3527, TLN1:3644, RND1:5190, NRP1:5821, PLXNA2:5948, SEMA3A:7283, PIP5K1C:7380, FARP2:7793, FES:7888, RRAS:8629	0.0807325	0.1113	0.108135	0.0429156	0.00841146	0.0551658	0.211004	0.376786	4	0.206332	0.271642	0.205536	0.0402851	0.223695	0.759893	0	0.690977	0.692396	0.137045	0.0268608	0.185033
REACTOME_CRMPS_IN_SEMA3A_SIGNALING	FALSE	FALSE	11	PLXNA4:633, DPYSL2:1091, FES:1520, DPYSL4:2011, PLXNA2:2054, CRMP1:2448, GSK3B:6618, DPYSL3:6618, DPYSL5:6618, SEMA3A:11129, NRP1:13483	0.170396	0.148904	0.151339	0.0265619	0.00520614	0.0373916	0.163612	0.0504203	29	0.0840764	0.0902692	0.0570299	0.0111779	0.075911	0.174153	0	0.318988	0.301654	0.118257	0.0231783	0.173783	FALSE	FALSE	11	PLXNA2:891, DPYSL4:1072, PLXNA4:1326, CRMP1:7083.5, SEMA3A:7083.5, GSK3B:7083.5, DPYSL2:7083.5, DPYSL3:7083.5, DPYSL5:7083.5, FES:7083.5, NRP1:12033	0.102347	0.0929633	0.0945884	0.0297975	0.00584031	0.0341903	0.160191	0.239961	1	0.277982	0.293973	0.148093	0.0290263	0.180706	0.637212	0	0.650355	0.63592	0.150901	0.0295765	0.197683	FALSE	FALSE	FALSE	0.022422	0.0801298	11	PLXNA4:398, CRMP1:736, DPYSL2:1138, DPYSL4:1871, PLXNA2:6988.5, GSK3B:6988.5, DPYSL3:6988.5, DPYSL5:6988.5, FES:6988.5, SEMA3A:12077, NRP1:12498	-0.110414	-0.166125	-0.1662	0.028998	0.0056836	0.0423929	0.134488	0.204904	47	0.0533779	0.0652341	0.0494713	0.00969638	0.0664534	0.434354	1	0.248501	0.246722	0.116119	0.0227593	0.160585	FALSE	FALSE	11	DPYSL2:1613, DPYSL5:1689, CRMP1:7157, PLXNA2:7157, GSK3B:7157, NRP1:7157, DPYSL3:7157, DPYSL4:7157, FES:7157, PLXNA4:7157, SEMA3A:14031	-0.0549336	-0.0270906	-0.0310583	0.0419297	0.00821822	0.0464403	0.198939	0.528228	0	0.714471	0.664469	0.245361	0.0480908	0.320429	0.783794	0	0.947709	0.902602	0.122453	0.0240009	0.0908639	FALSE	FALSE	FALSE	0.0802966	0.270607	11	FES:858, PLXNA2:1836, CRMP1:6649.5, SEMA3A:6649.5, GSK3B:6649.5, DPYSL2:6649.5, DPYSL3:6649.5, DPYSL4:6649.5, DPYSL5:6649.5, PLXNA4:6649.5, NRP1:13739	-0.0884065	-0.056741	-0.0571572	0.0402758	0.00789406	0.0530036	0.2001	0.310092	0	0.483282	0.519998	0.254682	0.0499176	0.389176	0.672644	0	0.922571	0.892602	0.095407	0.0186998	0.114566	FALSE	FALSE	11	PLXNA4:994, DPYSL4:1047, PLXNA2:1482, CRMP1:2339, SEMA3A:7340, GSK3B:7340, DPYSL2:7340, NRP1:7340, DPYSL3:7340, DPYSL5:7340, FES:7340	0.145996	0.111852	0.111348	0.0252766	0.00495422	0.0306999	0.124378	0.093692	2	0.183645	0.209138	0.109001	0.0213642	0.114847	0.503989	0	0.570614	0.576933	0.128823	0.0252494	0.157099	FALSE	FALSE	FALSE	0.804218	0.94034	11	CRMP1:176, SEMA3A:7876, PLXNA2:7876, GSK3B:7876, DPYSL2:7876, NRP1:7876, DPYSL3:7876, DPYSL4:7876, DPYSL5:7876, FES:7876, PLXNA4:7876	0.00996936	0.0570748	0.0579626	0.0320029	0.00627256	0.0402535	0.186118	0.908872	0	0.503526	0.510919	0.205305	0.0402397	0.295819	0.976634	0	0.80776	0.787044	0.131337	0.0257421	0.162798	FALSE	FALSE	11	PLXNA2:892, DPYSL4:2118, SEMA3A:6951, GSK3B:6951, DPYSL2:6951, DPYSL3:6951, DPYSL5:6951, FES:6951, PLXNA4:6951, NRP1:12764, CRMP1:12793	-0.0377477	-0.0278238	-0.0268671	0.0406829	0.00797384	0.0593565	0.186607	0.664727	0	0.685248	0.668951	0.22747	0.0445841	0.384073	0.964119	0	0.939161	0.921991	0.0728149	0.0142717	0.0887099	FALSE	FALSE	11	GSK3B:1054, DPYSL3:1109, DPYSL5:3103, FES:7183, DPYSL2:7786, SEMA3A:7788, DPYSL4:8646, PLXNA2:9123, NRP1:9250, PLXNA4:11544, CRMP1:12050	-0.0264351	0.0781107	0.0768377	0.040167	0.00787274	0.0483003	0.232716	0.7615	1	0.35465	0.395188	0.222182	0.0435477	0.277354	0.958905	0	0.798173	0.778432	0.126624	0.0248182	0.177709
REACTOME_ACETYLCHOLINE_REGULATES_INSULIN_SECRETION	FALSE	FALSE	7	CHRM3:1258, PRKCA:1484, GNA14:1679, PLCB3:3351, GNA15:6618, PLCB2:6618, PLCB1:6618	0.234264	0.197568	0.200132	0.0397009	0.00778137	0.0518683	0.206695	0.0318647	34	0.0703092	0.0820913	0.0591636	0.0115961	0.066687	0.126547	1	0.274414	0.282167	0.118582	0.0232421	0.142346	FALSE	FALSE	7	PRKCA:533, GNA15:2467, PLCB1:2799, GNA14:7083.5, PLCB2:7083.5, PLCB3:7083.5, CHRM3:7083.5	0.171923	0.131383	0.132577	0.0386458	0.00757457	0.0601514	0.172917	0.115259	1	0.224402	0.249735	0.1383	0.0271067	0.193389	0.468044	0	0.581901	0.590556	0.151318	0.0296583	0.239981	FALSE	FALSE	FALSE	0.0244405	0.0847427	7	PRKCA:1528, GNA14:1622, CHRM3:1748, GNA15:6988.5, PLCB2:6988.5, PLCB3:6988.5, PLCB1:6988.5	-0.181155	-0.184319	-0.1845	0.0501296	0.0098254	0.0756996	0.257277	0.0970023	31	0.0881578	0.12178	0.103062	0.0202002	0.138804	0.287641	1	0.31769	0.335705	0.160287	0.0314163	0.237563	FALSE	FALSE	7	CHRM3:281, GNA14:540, PRKCA:7157, PLCB2:7157, PLCB3:7157, PLCB1:7157, GNA15:12839	-0.103597	-0.0780742	-0.0738345	0.038724	0.00758989	0.051638	0.173142	0.342592	0	0.47446	0.511958	0.212922	0.0417328	0.287397	0.673602	0	0.885451	0.868328	0.0944944	0.0185209	0.146976	FALSE	FALSE	FALSE	0.197008	0.450176	7	CHRM3:1375, GNA15:6649.5, PRKCA:6649.5, GNA14:6649.5, PLCB3:6649.5, PLCB1:6649.5, PLCB2:12926	-0.0582323	-0.0766023	-0.0765436	0.0477624	0.00936142	0.0588561	0.233358	0.59371	0	0.482834	0.509015	0.2358	0.0462169	0.33953	0.844457	0	0.920899	0.888635	0.0976138	0.0191323	0.115336	FALSE	FALSE	7	PRKCA:611, PLCB1:1987, GNA15:7340, GNA14:7340, PLCB2:7340, PLCB3:7340, CHRM3:7340	0.117876	0.093344	0.10313	0.0419332	0.00821891	0.0691335	0.184044	0.2802	0	0.386715	0.376104	0.184612	0.0361839	0.313231	0.783257	0	0.76836	0.721633	0.151441	0.0296825	0.253769	FALSE	FALSE	FALSE	0.495986	0.786859	7	PLCB2:1080, GNA15:7876, PRKCA:7876, GNA14:7876, PLCB3:7876, PLCB1:7876, CHRM3:7876	0.0276922	0.0933494	0.0902039	0.0468468	0.00918198	0.0603989	0.232589	0.799736	0	0.381082	0.435892	0.230061	0.0450919	0.299609	0.950329	0	0.746008	0.735122	0.157436	0.0308575	0.243421	FALSE	FALSE	7	PRKCA:1122, GNA15:6951, GNA14:6951, PLCB3:6951, PLCB1:6951, CHRM3:6951, PLCB2:12230	-0.0477715	-0.0241753	-0.0320253	0.0576078	0.0112911	0.0869978	0.247587	0.66165	0	0.715979	0.661843	0.238704	0.046786	0.38001	0.964119	0	0.944414	0.911572	0.0958093	0.0187786	0.0871306	FALSE	FALSE	7	PLCB3:1127, GNA15:4245, PLCB1:5523, PLCB2:6580, GNA14:8217, CHRM3:9862, PRKCA:11226	-0.0567	0.00347122	0.00391323	0.0471935	0.00924993	0.0574714	0.240255	0.60346	0	0.791649	0.746271	0.190446	0.0373274	0.289882	0.899648	0	0.952838	0.92958	0.0731544	0.0143383	0.0733772
REACTOME_ADRENALINE_NORADRENALINE_INHIBITS_INSULIN_SECRETION	TRUE	FALSE	12	GNB2:197, CACNB2:247, GNB3:759, ADRA2C:1242, CACNA1D:2470, GNB5:2847, ADCY5:3474, ADCY6:6618, CACNA2D2:6618, CACNB3:6618, CACNA1C:6618, ADRA2A:10459	0.231425	0.165108	0.16559	0.0312038	0.00611594	0.0462522	0.138492	0.00551885	61	0.0370343	0.0532348	0.0469038	0.00919315	0.0558479	0.0396703	4	0.195248	0.218647	0.120512	0.0236203	0.171682	FALSE	FALSE	12	ADRA2C:93, CACNB2:194, CACNA1D:807, ADRA2A:2060, CACNA2D2:2707, GNB5:3236, GNB3:7083.5, GNB2:7083.5, ADCY5:7083.5, ADCY6:7083.5, CACNA1C:7083.5, CACNB3:10659	0.190578	0.195968	0.198561	0.0310935	0.00609432	0.0362134	0.159891	0.0222972	91	0.0128915	0.0201142	0.022871	0.00448271	0.0158698	0.168916	14	0.143473	0.153916	0.0939369	0.0184116	0.099004	FALSE	FALSE	FALSE	0.0138829	0.0571125	12	GNB3:478, CACNB2:608, GNB2:1023, ADRA2C:1489, GNB5:2483, ADCY5:6988.5, ADCY6:6988.5, CACNA2D2:6988.5, CACNB3:6988.5, CACNA1C:6988.5, CACNA1D:6988.5, ADRA2A:12031	-0.162172	-0.142449	-0.143197	0.0283578	0.00555812	0.0388996	0.160063	0.0518181	32	0.0745569	0.0908272	0.0667792	0.0130887	0.0805627	0.196271	1	0.284935	0.298588	0.129689	0.025419	0.180157	FALSE	FALSE	12	ADRA2A:362, CACNA2D2:1192, ADRA2C:1285, GNB5:7914, ADCY5:7914, ADCY6:7914, CACNB2:7914, CACNB3:7914, CACNA1C:7914, CACNA1D:7914, GNB3:13506, GNB2:14732	0.0175394	0.0625733	0.061943	0.0356938	0.00699598	0.0454157	0.193304	0.833418	0	0.42907	0.452923	0.22077	0.043271	0.33435	0.921649	0	0.867196	0.844286	0.10453	0.0204878	0.126326	FALSE	FALSE	FALSE	0.0134906	0.108104	12	GNB2:101, CACNB2:287, ADRA2C:1765, GNB5:6649.5, GNB3:6649.5, ADRA2A:6649.5, ADCY5:6649.5, ADCY6:6649.5, CACNA2D2:6649.5, CACNA1C:6649.5, CACNA1D:6649.5, CACNB3:11815	-0.137047	-0.100952	-0.100226	0.0401207	0.00786365	0.0547838	0.203248	0.100307	7	0.200051	0.259627	0.199611	0.0391238	0.246761	0.444303	0	0.808186	0.759004	0.17416	0.0341354	0.241179	FALSE	FALSE	12	ADRA2C:202, CACNB2:517, CACNA1D:1250, CACNA2D2:2388, GNB5:2842, GNB3:7340, ADRA2A:7340, GNB2:7340, ADCY5:7340, ADCY6:7340, CACNB3:7340, CACNA1C:7340	0.167659	0.179589	0.177043	0.0331029	0.00648816	0.0463689	0.149269	0.0443843	68	0.0239867	0.0407393	0.0413479	0.00810419	0.0423265	0.340531	2	0.20725	0.23844	0.140015	0.0274429	0.202335	FALSE	FALSE	FALSE	0.590005	0.855816	12	GNB2:1448, GNB5:7195, GNB3:7195, ADRA2A:7195, ADRA2C:7195, ADCY5:7195, ADCY6:7195, CACNA2D2:7195, CACNB2:7195, CACNA1D:7195, CACNA1C:12396, CACNB3:12913	-0.00869011	0.0213488	0.0203965	0.0443987	0.00870215	0.0631681	0.210176	0.917006	0	0.664368	0.64181	0.233982	0.0458605	0.392374	0.976634	0	0.890327	0.850867	0.132395	0.0259495	0.164733	FALSE	FALSE	12	CACNB2:167, ADRA2C:301, CACNA1D:911, ADRA2A:961, GNB2:2149, GNB5:6951, GNB3:6951, ADCY5:6951, ADCY6:6951, CACNA2D2:6951, CACNA1C:6951, CACNB3:12966	-0.176818	-0.128929	-0.12934	0.0294855	0.00577917	0.0358039	0.162949	0.0339838	14	0.107614	0.126796	0.0847496	0.0166109	0.0971233	0.373615	0	0.598224	0.584575	0.152377	0.0298659	0.213667	FALSE	FALSE	12	CACNB2:906, GNB2:1101, ADRA2C:1189, ADRA2A:3757, GNB3:4660, CACNA1D:5652, CACNA2D2:8187, CACNB3:10065, CACNA1C:10595, GNB5:11511, ADCY5:13495, ADCY6:14306	0.0275967	-0.0454361	-0.0472452	0.0465753	0.00912876	0.0655588	0.211812	0.740706	1	0.542303	0.546204	0.270926	0.0531014	0.461483	0.946486	0	0.877854	0.840703	0.141793	0.0277914	0.2037
REACTOME_REGULATION_OF_LIPID_METABOLISM_BY_PPARALPHA	FALSE	FALSE	97	CYP1A1:48, ACADM:82, FABP1:237, MED13:334, CPT1A:336, RORA:367, CYP7A1:435, NR1H4:603, MTF1:651, TRIB3:1267, PPARG:1502, PLIN2:1533, NR1H2:1635, ABCB4:1663, TXNRD1:1769, ME1:1780, TGS1:2066, MED15:2109, HMGCR:2329, AHR:2675, CPT2:2733, NR1H3:2990, NFYC:3128, TNFRSF21:3269, MED16:3276, MED1:3387, FADS1:3426, GRHL1:3477, PPARA:3567, MED13L:3822, ACSL1:3847, CARM1:4112, SIN3B:4334, ACOX1:4363, MED23:4831, RXRB:5018, ALAS1:5078, NCOR2:5163, PPARGC1B:5172, SLC27A1:5287, APOA1:8455, CD36:8455, SIN3A:8455, CREBBP:8455, EP300:8455, ARNT:8455, MED24:8455, MED17:8455, THRAP3:8455, MED29:8455, NCOA1:8455, TBL1X:8455, MED25:8455, MED26:8455, PPARGC1A:8455, NCOA3:8455, MED20:8455, MED4:8455, NCOA2:8455, MED9:8455, CDK19:8455, MED7:8455, MED19:8455, MED30:8455, ANGPTL4:8455, CHD9:8455, NCOA6:8455, CLOCK:8455, NPAS2:8455, NR1D1:8455, ESRRA:8455, FDFT1:8455, HMGCS1:8455, SP1:8455, GLIPR1:8455, APOA5:8455, AGT:8455, FHL2:8455, G0S2:8455, RGL1:8455, ANKRD1:8455, PEX11A:8455, RXRA:11652, MED6:11677, NCOR1:11696, MED28:12175, MED14:12438, MED12:12469, SREBF1:12526, MED22:12894, APOA2:13005, HELZ2:13783, MED8:13790, GPS2:13872, HMGCS2:14329, ARNT2:14923, TIAM2:15063	-0.0542933	-0.0532057	-0.0528151	0.0105709	0.00207189	0.0148685	0.0581668	0.0654551	32	0.0682272	0.0887117	0.0670082	0.0131336	0.0806934	0.205961	0	0.275073	0.29411	0.122599	0.0240295	0.168982	FALSE	FALSE	97	ACADM:274, MED1:628, MED13:637, NFYC:781, RXRB:949, CHD9:1030, NR1H4:1365, ME1:1516, NCOA3:1523, PLIN2:1536, CYP1A1:1630, CPT2:2304, MED7:2453, NR1H2:2457, MTF1:2628, AHR:3154, GRHL1:3469, TRIB3:3509, NR1H3:3651, PEX11A:3738, TXNRD1:3776, RORA:3960, MED24:4185, CYP7A1:4422, PPARG:4564, ARNT:4625, APOA1:7989.5, SIN3A:7989.5, EP300:7989.5, NCOR1:7989.5, MED17:7989.5, MED29:7989.5, NCOA1:7989.5, MED15:7989.5, MED25:7989.5, PPARGC1A:7989.5, MED23:7989.5, MED28:7989.5, MED13L:7989.5, MED20:7989.5, MED6:7989.5, MED4:7989.5, TGS1:7989.5, NCOA2:7989.5, MED9:7989.5, CARM1:7989.5, CDK19:7989.5, MED19:7989.5, MED8:7989.5, MED30:7989.5, MED16:7989.5, MED14:7989.5, RXRA:7989.5, PPARA:7989.5, NCOA6:7989.5, CPT1A:7989.5, CLOCK:7989.5, ALAS1:7989.5, NR1D1:7989.5, PPARGC1B:7989.5, ESRRA:7989.5, FABP1:7989.5, SP1:7989.5, GLIPR1:7989.5, APOA2:7989.5, AGT:7989.5, FADS1:7989.5, ACSL1:7989.5, ACOX1:7989.5, SIN3B:7989.5, TNFRSF21:7989.5, ABCB4:7989.5, SLC27A1:7989.5, FHL2:7989.5, G0S2:7989.5, RGL1:7989.5, ANKRD1:7989.5, TBL1X:11264, GPS2:11417, HMGCR:11618, ANGPTL4:11712, FDFT1:11753, MED22:11910, APOA5:11914, CD36:11948, THRAP3:12246, SREBF1:12304, MED26:12448, NCOR2:12472, NPAS2:13107, ARNT2:13353, HELZ2:13631, HMGCS1:14067, MED12:14097, TIAM2:14513, HMGCS2:14581, CREBBP:14708	-0.0098006	-0.0125796	-0.0126392	0.00961361	0.00188427	0.0128444	0.0467965	0.73949	0	0.666245	0.657896	0.197149	0.0386412	0.285029	0.916988	0	0.890565	0.875927	0.091122	0.0178599	0.122727	FALSE	FALSE	FALSE	0.149603	0.29576	97	ACADM:15, CYP1A1:46, TRIB3:300, CPT2:336, MTF1:365, ABCB4:411, RORA:486, CPT1A:698, NR1H4:839, FABP1:850, MED13:954, CYP7A1:970, TXNRD1:1006, PLIN2:1214, AHR:1216, PPARG:1362, TGS1:1576, MED15:1609, MED16:1777, GRHL1:1841, NFYC:2123, NCOA3:2177, NR1H2:2192, FADS1:2639, PPARGC1B:2822, MED13L:2978, AGT:3045, ACOX1:3098, PEX11A:3510, ME1:3625, MED26:3657, NR1H3:3683, CD36:8082.5, SIN3A:8082.5, CREBBP:8082.5, EP300:8082.5, ARNT:8082.5, NCOR1:8082.5, MED24:8082.5, MED17:8082.5, THRAP3:8082.5, MED29:8082.5, SREBF1:8082.5, TBL1X:8082.5, MED25:8082.5, PPARGC1A:8082.5, MED23:8082.5, HMGCR:8082.5, MED20:8082.5, MED1:8082.5, HELZ2:8082.5, MED4:8082.5, NCOA2:8082.5, MED9:8082.5, CARM1:8082.5, CDK19:8082.5, MED7:8082.5, MED19:8082.5, MED8:8082.5, MED30:8082.5, ANGPTL4:8082.5, CHD9:8082.5, RXRA:8082.5, PPARA:8082.5, NCOR2:8082.5, NCOA6:8082.5, CLOCK:8082.5, NPAS2:8082.5, ALAS1:8082.5, NR1D1:8082.5, ESRRA:8082.5, FDFT1:8082.5, HMGCS1:8082.5, SP1:8082.5, GLIPR1:8082.5, APOA5:8082.5, ACSL1:8082.5, SIN3B:8082.5, TNFRSF21:8082.5, SLC27A1:8082.5, RXRB:8082.5, FHL2:8082.5, G0S2:8082.5, RGL1:8082.5, ANKRD1:8082.5, MED6:12555, NCOA1:12571, MED12:12600, GPS2:12642, MED14:12646, MED28:13128, MED22:13464, APOA2:13711, APOA1:13787, HMGCS2:14675, ARNT2:14765, TIAM2:15056	0.06666	0.0581235	0.0568343	0.0106197	0.00208146	0.0152871	0.0584799	0.0237141	52	0.0474684	0.0679772	0.0606115	0.0118798	0.0619559	0.120103	1	0.228873	0.247966	0.112928	0.0221339	0.140451	FALSE	FALSE	97	FABP1:137, CPT1A:200, HMGCR:278, CYP1A1:460, CREBBP:472, CYP7A1:745, NCOR2:775, MED15:877, MED26:919, NPAS2:932, FADS1:939, PPARA:1061, RORA:1089, HMGCS1:1169, MED13L:1384, THRAP3:1558, ABCB4:1593, ACSL1:1718, TGS1:2040, TNFRSF21:2156, CD36:2199, MED16:2255, SLC27A1:2291, CARM1:2499, MTF1:2792, APOA1:7914, SIN3A:7914, TRIB3:7914, EP300:7914, ARNT:7914, NCOR1:7914, MED24:7914, MED29:7914, SREBF1:7914, NCOA1:7914, TBL1X:7914, MED25:7914, MED13:7914, PPARGC1A:7914, MED23:7914, MED28:7914, MED20:7914, HELZ2:7914, PPARG:7914, MED6:7914, MED4:7914, NCOA2:7914, MED9:7914, MED22:7914, CDK19:7914, MED19:7914, MED30:7914, ANGPTL4:7914, MED12:7914, RXRA:7914, NCOA6:7914, CLOCK:7914, ME1:7914, TXNRD1:7914, ALAS1:7914, NR1D1:7914, PPARGC1B:7914, ESRRA:7914, NR1H4:7914, NFYC:7914, FDFT1:7914, SP1:7914, GLIPR1:7914, NR1H3:7914, APOA5:7914, NR1H2:7914, CPT2:7914, AGT:7914, ACOX1:7914, AHR:7914, SIN3B:7914, GPS2:7914, FHL2:7914, ACADM:7914, G0S2:7914, HMGCS2:7914, GRHL1:7914, RGL1:7914, PLIN2:7914, ANKRD1:7914, PEX11A:7914, MED14:13008, NCOA3:13290, MED7:13645, ARNT2:13658, MED17:13697, MED1:13773, RXRB:13945, APOA2:14353, MED8:14355, CHD9:14432, TIAM2:14451	0.0385107	0.0409832	0.0402133	0.0138502	0.00271464	0.020149	0.0636065	0.191335	12	0.161183	0.213654	0.168009	0.0329298	0.225956	0.506573	0	0.685808	0.669397	0.185109	0.0362813	0.270938	FALSE	FALSE	FALSE	0.325501	0.589827	97	FABP1:71, MED13:163, CYP1A1:292, CYP7A1:361, CPT1A:365, CARM1:467, PPARA:514, ME1:775, RORA:834, MED23:856, NR1H4:1006, HMGCR:1387, THRAP3:1675, ACSL1:1889, MED29:2008, NR1H2:2100, ALAS1:2293, APOA1:2519, ACADM:2612, SIN3A:2705, TNFRSF21:2822, MED9:3051, CD36:3132, NR1H3:3211, EP300:3620, TRIB3:8421.5, CREBBP:8421.5, ARNT:8421.5, NCOR1:8421.5, MED24:8421.5, SREBF1:8421.5, NCOA1:8421.5, MED15:8421.5, TBL1X:8421.5, MED25:8421.5, MED26:8421.5, PPARGC1A:8421.5, MED28:8421.5, MED13L:8421.5, NCOA3:8421.5, MED20:8421.5, MED1:8421.5, PPARG:8421.5, MED6:8421.5, MED4:8421.5, TGS1:8421.5, NCOA2:8421.5, MED22:8421.5, CDK19:8421.5, MED7:8421.5, MED19:8421.5, MED30:8421.5, ANGPTL4:8421.5, MED16:8421.5, CHD9:8421.5, MED14:8421.5, MED12:8421.5, RXRA:8421.5, NCOR2:8421.5, NCOA6:8421.5, CLOCK:8421.5, NPAS2:8421.5, TXNRD1:8421.5, NR1D1:8421.5, PPARGC1B:8421.5, ESRRA:8421.5, NFYC:8421.5, FDFT1:8421.5, HMGCS1:8421.5, SP1:8421.5, MTF1:8421.5, GLIPR1:8421.5, APOA5:8421.5, APOA2:8421.5, AGT:8421.5, FADS1:8421.5, ACOX1:8421.5, AHR:8421.5, SIN3B:8421.5, ABCB4:8421.5, SLC27A1:8421.5, RXRB:8421.5, FHL2:8421.5, G0S2:8421.5, HMGCS2:8421.5, GRHL1:8421.5, PLIN2:8421.5, ANKRD1:8421.5, PEX11A:8421.5, MED17:13119, CPT2:13346, RGL1:13812, GPS2:14368, MED8:14572, HELZ2:14726, ARNT2:14780, TIAM2:14973	0.0172582	0.0197632	0.0200784	0.0118323	0.00231913	0.0154354	0.050302	0.558173	0	0.498311	0.518771	0.238772	0.0467994	0.329719	0.831822	0	0.917743	0.896419	0.0869099	0.0170343	0.0946999	FALSE	FALSE	97	ACADM:77, CPT2:306, NCOA3:539, NFYC:581, MED1:891, RXRB:1131, TRIB3:1158, PLIN2:1251, CYP1A1:1329, AHR:1522, MTF1:1558, MED13:1572, NR1H4:1755, CHD9:1860, GRHL1:1912, PEX11A:2184, TXNRD1:2371, ABCB4:2501, NR1H2:2961, ME1:3057, SIN3A:7731, EP300:7731, ARNT:7731, NCOR1:7731, MED24:7731, MED17:7731, MED29:7731, SREBF1:7731, NCOA1:7731, MED15:7731, TBL1X:7731, MED25:7731, MED26:7731, PPARGC1A:7731, MED23:7731, MED28:7731, MED13L:7731, MED20:7731, HELZ2:7731, PPARG:7731, MED6:7731, MED4:7731, TGS1:7731, NCOA2:7731, MED9:7731, CDK19:7731, MED7:7731, MED19:7731, MED8:7731, MED30:7731, ANGPTL4:7731, MED16:7731, MED14:7731, RXRA:7731, NCOR2:7731, NCOA6:7731, RORA:7731, CPT1A:7731, CLOCK:7731, ALAS1:7731, NR1D1:7731, PPARGC1B:7731, ESRRA:7731, FABP1:7731, FDFT1:7731, GLIPR1:7731, NR1H3:7731, APOA5:7731, APOA2:7731, CYP7A1:7731, AGT:7731, FADS1:7731, ACSL1:7731, ACOX1:7731, SIN3B:7731, GPS2:7731, TNFRSF21:7731, SLC27A1:7731, FHL2:7731, G0S2:7731, RGL1:7731, ANKRD1:7731, SP1:12248, CARM1:12315, APOA1:12359, HMGCR:12519, ARNT2:12593, MED22:12637, CD36:13355, PPARA:13382, HMGCS1:13481, NPAS2:13581, THRAP3:13745, MED12:14072, TIAM2:14414, CREBBP:14686, HMGCS2:14765	-0.0251814	-0.0183683	-0.0181285	0.0089784	0.00175977	0.0113405	0.0415233	0.392891	0	0.530028	0.547194	0.189647	0.0371707	0.248442	0.863847	0	0.859763	0.842476	0.0973199	0.0190747	0.133616	FALSE	FALSE	FALSE	0.691018	0.906113	97	CPT2:19, TRIB3:176, ABCB4:190, ACADM:296, NCOA3:391, HELZ2:820, AGT:1086, AHR:1142, GRHL1:1312, PPARGC1B:1324, RGL1:1376, MED16:1432, PEX11A:1508, MED8:1547, MTF1:1684, APOA5:1724, CLOCK:1911, TXNRD1:1941, CREBBP:7195, ARNT:7195, NCOR1:7195, MED17:7195, SREBF1:7195, MED15:7195, TBL1X:7195, MED25:7195, MED26:7195, PPARGC1A:7195, HMGCR:7195, MED13L:7195, MED1:7195, PPARG:7195, MED6:7195, TGS1:7195, NCOA2:7195, MED22:7195, CDK19:7195, MED7:7195, MED19:7195, ANGPTL4:7195, CHD9:7195, MED14:7195, MED12:7195, RXRA:7195, NCOR2:7195, NCOA6:7195, RORA:7195, CPT1A:7195, NPAS2:7195, NR1D1:7195, ESRRA:7195, NR1H4:7195, NFYC:7195, FDFT1:7195, HMGCS1:7195, GLIPR1:7195, NR1H3:7195, NR1H2:7195, CYP7A1:7195, TIAM2:7195, FADS1:7195, ACOX1:7195, CYP1A1:7195, ARNT2:7195, SIN3B:7195, GPS2:7195, TNFRSF21:7195, SLC27A1:7195, RXRB:7195, FHL2:7195, G0S2:7195, PLIN2:7195, MED24:12346, ANKRD1:12476, APOA2:12600, MED4:12649, ACSL1:12700, HMGCS2:12734, MED28:12880, MED13:12907, MED20:12918, MED30:12922, EP300:12937, ME1:12997, ALAS1:13081, SP1:13415, FABP1:13620, CD36:13691, SIN3A:13746, NCOA1:13801, MED9:14322, MED29:14397, THRAP3:14485, MED23:14664, PPARA:14811, CARM1:14896, APOA1:14954	-0.00285511	-0.0217182	-0.0207848	0.0130651	0.00256076	0.0171579	0.0633338	0.922828	0	0.457791	0.505848	0.243192	0.0476657	0.362164	0.976634	0	0.797424	0.781177	0.140027	0.0274453	0.205049	FALSE	FALSE	97	MED13:232, ME1:582, CHD9:684, MED1:1055, MED7:1353, APOA1:1454, MED29:1670, RXRB:1682, NR1H4:1695, MED23:1901, SIN3A:1903, MED9:2126, CARM1:2214, MED24:2300, NR1H2:2696, ANKRD1:2804, CYP7A1:2904, NFYC:2976, FABP1:2994, APOA2:3024, ARNT:3037, ALAS1:3315, CD36:8120, TRIB3:8120, EP300:8120, NCOR1:8120, MED17:8120, THRAP3:8120, SREBF1:8120, NCOA1:8120, MED15:8120, TBL1X:8120, MED25:8120, PPARGC1A:8120, HMGCR:8120, MED28:8120, MED13L:8120, NCOA3:8120, MED20:8120, PPARG:8120, MED6:8120, MED4:8120, TGS1:8120, NCOA2:8120, MED22:8120, CDK19:8120, MED19:8120, MED8:8120, MED30:8120, MED16:8120, MED14:8120, RXRA:8120, PPARA:8120, NCOR2:8120, NCOA6:8120, RORA:8120, CPT1A:8120, CLOCK:8120, NPAS2:8120, TXNRD1:8120, NR1D1:8120, PPARGC1B:8120, ESRRA:8120, FDFT1:8120, SP1:8120, MTF1:8120, GLIPR1:8120, NR1H3:8120, AGT:8120, FADS1:8120, ACSL1:8120, ACOX1:8120, AHR:8120, CYP1A1:8120, SIN3B:8120, TNFRSF21:8120, SLC27A1:8120, FHL2:8120, ACADM:8120, G0S2:8120, HMGCS2:8120, GRHL1:8120, RGL1:8120, PLIN2:8120, PEX11A:8120, CPT2:12979, MED12:13228, ANGPTL4:13255, GPS2:13258, ABCB4:13521, ARNT2:13522, APOA5:13863, TIAM2:13899, MED26:13939, CREBBP:14048, HMGCS1:14125, HELZ2:14782	0.00358439	-0.00432884	-0.00375163	0.0136712	0.00267956	0.0191874	0.0774326	0.903203	0	0.708232	0.707558	0.185674	0.0363921	0.261837	0.984614	0	0.950203	0.935987	0.0572407	0.0112192	0.0512321	FALSE	FALSE	97	ACADM:63, TIAM2:145, CYP1A1:161, CPT2:394, FABP1:413, MED13:754, CPT1A:961, TRIB3:1185, ABCB4:1414, CYP7A1:1591, RORA:1704, ARNT2:1715, PPARA:2100, MTF1:2119, HMGCS2:2171, NR1H4:2360, NCOA3:2424, CREBBP:2500, CARM1:2606, HMGCR:2987, APOA1:3145, NFYC:3347, HELZ2:3435, MED1:3525, ME1:3620, THRAP3:3903, CHD9:4222, PLIN2:4379, MED8:4494, MED23:4745, RXRB:4990, TXNRD1:5334, MED15:5462, AHR:5593, MED26:5897, APOA2:5973, HMGCS1:5978, NPAS2:6186, NR1H2:6246, PPARG:6274, MED12:6353, MED16:6632, CD36:6654, FADS1:6769, TGS1:6802, GPS2:6807, GRHL1:6939, MED29:7075, ACSL1:7130, NCOR2:7257, MED7:7589, MED9:7620, MED13L:8358, SIN3A:8937, PEX11A:8953, AGT:9099, NCOA1:9122, APOA5:9263, MED17:9347, TNFRSF21:9368, PPARGC1B:9462, MED22:9481, MED28:9747, RGL1:9849, ALAS1:9901, SP1:9978, NR1H3:10040, ACOX1:10584, MED24:10628, SLC27A1:10639, MED30:10825, ARNT:10964, MED20:10979, ANKRD1:11181, ANGPTL4:11193, MED14:11304, MED6:11403, EP300:11437, SREBF1:11581, CLOCK:11605, SIN3B:11780, MED4:12252, MED25:12406, MED19:12777, NCOR1:12830, FDFT1:13229, FHL2:13459, NCOA2:13499, ESRRA:13836, CDK19:13874, RXRA:14060, TBL1X:14103, G0S2:14183, NR1D1:14534, PPARGC1A:14664, NCOA6:14837, GLIPR1:14873	0.00287032	0.0083819	0.0059154	0.0145898	0.00285961	0.0204893	0.0691619	0.922418	0	0.714123	0.675128	0.202164	0.0396241	0.278156	0.990563	0	0.938693	0.908274	0.0801754	0.0157144	0.0887464
REACTOME_CIRCADIAN_CLOCK	FALSE	FALSE	57	CRTC3:107, UBA52:178, RPS27A:206, SKP1:824, CSNK1D:1062, HELZ2:1290, MEF2D:1498, CRTC2:1745, PER2:1928, RAI1:2045, SREBF1:2547, PER1:2602, ELOVL3:3153, NCOR1:3377, RXRA:3421, UBB:6618, PPP1CA:6618, BTRC:6618, CREBBP:6618, EP300:6618, NCOA1:6618, TBL1X:6618, PPARGC1A:6618, NCOA2:6618, CHD9:6618, NCOA6:6618, ATF2:6618, FBXL3:6618, AVP:6618, NAMPT:6618, BHLHE41:6618, BHLHE40:6618, CLOCK:6618, NOCT:6618, NPAS2:6618, NR1D1:6618, NR3C1:6618, NRIP1:6618, CRY1:6618, CRY2:6618, SIK1:6618, NFIL3:6618, HIF1A:10124, CREM:10378, DBP:10551, F7:10714, CARM1:10961, PPARA:11506, MED1:11686, SERPINE1:12412, SIRT1:12560, TGS1:13007, KLF15:13833, PPP1CB:13940, CRTC1:14133, RORA:14706, CPT1A:14737	0.044033	0.0085263	0.00612846	0.0162773	0.00319036	0.0230552	0.0854644	0.251027	0	0.74634	0.722444	0.169997	0.0333194	0.236277	0.450798	0	0.898768	0.879498	0.093054	0.0182386	0.111816	FALSE	FALSE	57	PER2:86, CREBBP:365, CRY2:506, PER1:920, CREM:1396, HELZ2:1442, NPAS2:1966, NFIL3:2356, SIK1:2448, SREBF1:2769, MEF2D:2831, ELOVL3:2843, RAI1:3162, TBL1X:3809, RPS27A:7083.5, UBB:7083.5, UBA52:7083.5, F7:7083.5, SERPINE1:7083.5, SKP1:7083.5, EP300:7083.5, HIF1A:7083.5, NCOR1:7083.5, NCOA1:7083.5, PPARGC1A:7083.5, TGS1:7083.5, NCOA2:7083.5, CARM1:7083.5, RXRA:7083.5, PPARA:7083.5, NCOA6:7083.5, FBXL3:7083.5, CPT1A:7083.5, DBP:7083.5, NAMPT:7083.5, BHLHE41:7083.5, BHLHE40:7083.5, CLOCK:7083.5, NOCT:7083.5, KLF15:7083.5, CRTC1:7083.5, NR1D1:7083.5, CRTC3:7083.5, CRTC2:7083.5, CSNK1D:7083.5, NR3C1:7083.5, SIRT1:10983, RORA:11113, CRY1:11229, PPP1CB:11932, ATF2:12055, NRIP1:12275, BTRC:12318, PPP1CA:12495, AVP:12980, CHD9:14043, MED1:14445	0.0402047	0.0348274	0.0360902	0.0152006	0.00297931	0.0162739	0.0966595	0.29461	1	0.376809	0.382692	0.174919	0.0342841	0.221331	0.683631	0	0.741696	0.709596	0.149638	0.029329	0.182144	FALSE	FALSE	FALSE	0.305386	0.480502	57	CRTC3:119, UBA52:352, RPS27A:845, NOCT:931, CSNK1D:1246, RAI1:2097, NCOA1:2500, UBB:6988.5, PPP1CA:6988.5, SKP1:6988.5, BTRC:6988.5, CREBBP:6988.5, EP300:6988.5, HIF1A:6988.5, NCOR1:6988.5, SREBF1:6988.5, TBL1X:6988.5, PPARGC1A:6988.5, MEF2D:6988.5, MED1:6988.5, HELZ2:6988.5, NCOA2:6988.5, CARM1:6988.5, CHD9:6988.5, RXRA:6988.5, PPARA:6988.5, NCOA6:6988.5, ATF2:6988.5, FBXL3:6988.5, AVP:6988.5, DBP:6988.5, NAMPT:6988.5, BHLHE41:6988.5, BHLHE40:6988.5, CLOCK:6988.5, NPAS2:6988.5, NR1D1:6988.5, CRTC2:6988.5, PPP1CB:6988.5, ELOVL3:6988.5, NR3C1:6988.5, NRIP1:6988.5, CRY1:6988.5, CREM:6988.5, CRY2:6988.5, PER2:6988.5, SIK1:6988.5, NFIL3:6988.5, PER1:6988.5, SIRT1:11595, CRTC1:12186, SERPINE1:12205, F7:12984, TGS1:13495, KLF15:14181, CPT1A:14373, RORA:14585	-0.0190993	-0.00905211	-0.00720462	0.0150186	0.00294364	0.0182721	0.0723824	0.618566	0	0.745735	0.729642	0.164974	0.0323348	0.241991	0.815259	0	0.892925	0.872615	0.094302	0.0184832	0.116503	FALSE	FALSE	57	CRTC3:23, UBA52:196, RPS27A:288, CHD9:639, SKP1:655, PPP1CA:735, ATF2:798, NRIP1:1212, MED1:1298, UBB:7157, F7:7157, SERPINE1:7157, BTRC:7157, EP300:7157, HIF1A:7157, NCOR1:7157, SREBF1:7157, NCOA1:7157, TBL1X:7157, PPARGC1A:7157, MEF2D:7157, HELZ2:7157, NCOA2:7157, RXRA:7157, NCOA6:7157, FBXL3:7157, AVP:7157, DBP:7157, NAMPT:7157, BHLHE41:7157, BHLHE40:7157, CLOCK:7157, NOCT:7157, NR1D1:7157, CRTC2:7157, PPP1CB:7157, CSNK1D:7157, ELOVL3:7157, SIRT1:7157, NR3C1:7157, CRY1:7157, RAI1:7157, SIK1:7157, NFIL3:7157, PER1:7157, CARM1:12572, TGS1:13031, RORA:13982, PPARA:14010, NPAS2:14139, KLF15:14204, CRTC1:14291, PER2:14514, CRY2:14568, CREBBP:14599, CREM:14867, CPT1A:14871	-0.000317034	0.0302441	0.0302614	0.0163767	0.00320983	0.0219758	0.0884697	0.993406	0	0.440692	0.469193	0.232956	0.0456594	0.321696	0.996607	0	0.862976	0.850056	0.104241	0.0204311	0.143073	FALSE	FALSE	FALSE	0.415282	0.664967	57	CRTC2:34, SKP1:93, RPS27A:204, HELZ2:345, UBA52:418, CRTC3:502, PER1:654, MEF2D:961, PER2:1427, CSNK1D:1525, NRIP1:1544, UBB:6649.5, F7:6649.5, PPP1CA:6649.5, BTRC:6649.5, CREBBP:6649.5, HIF1A:6649.5, NCOR1:6649.5, SREBF1:6649.5, NCOA1:6649.5, TBL1X:6649.5, PPARGC1A:6649.5, MED1:6649.5, TGS1:6649.5, NCOA2:6649.5, CHD9:6649.5, RXRA:6649.5, NCOA6:6649.5, ATF2:6649.5, FBXL3:6649.5, DBP:6649.5, NAMPT:6649.5, BHLHE41:6649.5, CLOCK:6649.5, KLF15:6649.5, NPAS2:6649.5, NR1D1:6649.5, ELOVL3:6649.5, NR3C1:6649.5, CRY1:6649.5, CREM:6649.5, RAI1:6649.5, CRY2:6649.5, SIK1:6649.5, NFIL3:6649.5, SERPINE1:11362, EP300:11451, AVP:12054, NOCT:12146, SIRT1:12848, BHLHE40:12849, RORA:14237, PPARA:14557, CARM1:14604, CPT1A:14706, PPP1CB:14855, CRTC1:14897	-0.0490689	-0.018271	-0.0196855	0.0186002	0.00364564	0.0253338	0.084108	0.200849	0	0.637926	0.603122	0.242828	0.0475943	0.404008	0.588831	0	0.943552	0.915061	0.0845625	0.0165743	0.0913333	FALSE	FALSE	57	PER2:355, CRY2:366, CREBBP:385, NPAS2:1490, PPARA:1689, NOCT:1892, CREM:2082, ELOVL3:2414, FBXL3:2438, BHLHE40:2455, CARM1:2756, RPS27A:7340, UBB:7340, UBA52:7340, SERPINE1:7340, BTRC:7340, EP300:7340, HIF1A:7340, NCOR1:7340, SREBF1:7340, NCOA1:7340, TBL1X:7340, PPARGC1A:7340, MEF2D:7340, HELZ2:7340, TGS1:7340, NCOA2:7340, RXRA:7340, NCOA6:7340, RORA:7340, ATF2:7340, CPT1A:7340, AVP:7340, DBP:7340, NAMPT:7340, BHLHE41:7340, CLOCK:7340, KLF15:7340, CRTC1:7340, NR1D1:7340, CRTC3:7340, CRTC2:7340, PPP1CB:7340, CSNK1D:7340, SIRT1:7340, NR3C1:7340, RAI1:7340, SIK1:7340, NFIL3:7340, PER1:7340, SKP1:11905, CRY1:11930, F7:12061, PPP1CA:12653, CHD9:13211, NRIP1:13733, MED1:14180	0.0304907	0.0348216	0.0357029	0.0144947	0.00284096	0.0239581	0.0801237	0.426708	0	0.376912	0.391984	0.192024	0.0376368	0.312278	0.887166	0	0.748854	0.734967	0.144638	0.028349	0.245137	FALSE	FALSE	FALSE	0.727103	0.915306	57	CRTC2:12, SKP1:245, NRIP1:764, PER1:794, HELZ2:820, F7:962, CLOCK:1911, RPS27A:7195, UBB:7195, UBA52:7195, SERPINE1:7195, PPP1CA:7195, BTRC:7195, CREBBP:7195, HIF1A:7195, NCOR1:7195, SREBF1:7195, TBL1X:7195, PPARGC1A:7195, MEF2D:7195, MED1:7195, TGS1:7195, NCOA2:7195, CHD9:7195, RXRA:7195, NCOA6:7195, RORA:7195, CPT1A:7195, DBP:7195, NAMPT:7195, BHLHE41:7195, KLF15:7195, NPAS2:7195, NR1D1:7195, CRTC3:7195, CSNK1D:7195, ELOVL3:7195, SIRT1:7195, NR3C1:7195, CRY1:7195, CREM:7195, RAI1:7195, CRY2:7195, PER2:7195, SIK1:7195, NFIL3:7195, AVP:12543, ATF2:12582, EP300:12937, NCOA1:13801, FBXL3:13916, PPP1CB:14394, CRTC1:14453, BHLHE40:14649, PPARA:14811, CARM1:14896, NOCT:15003	-0.00028533	-0.0140391	-0.0148505	0.0170723	0.00334618	0.0214493	0.0765505	0.994065	0	0.692007	0.670056	0.23005	0.0450899	0.346608	0.99961	0	0.892153	0.870228	0.11133	0.0218208	0.146359	FALSE	FALSE	57	PER2:91, CRTC2:116, PER1:177, HELZ2:289, CREBBP:1023, CREM:1209, NFIL3:1245, SKP1:1619, MEF2D:1628, SIK1:1853, CRY2:2055, RPS27A:6951, UBB:6951, UBA52:6951, F7:6951, SERPINE1:6951, PPP1CA:6951, EP300:6951, HIF1A:6951, NCOR1:6951, SREBF1:6951, NCOA1:6951, TBL1X:6951, PPARGC1A:6951, TGS1:6951, NCOA2:6951, RXRA:6951, PPARA:6951, NCOA6:6951, RORA:6951, FBXL3:6951, CPT1A:6951, DBP:6951, NAMPT:6951, BHLHE41:6951, CLOCK:6951, KLF15:6951, NPAS2:6951, NR1D1:6951, CRTC3:6951, CSNK1D:6951, ELOVL3:6951, SIRT1:6951, NR3C1:6951, NRIP1:6951, CRY1:6951, RAI1:6951, BHLHE40:11938, CARM1:12857, NOCT:13129, CRTC1:13253, BTRC:13396, ATF2:13588, MED1:14016, AVP:14068, PPP1CB:14311, CHD9:14387	-0.0423141	-0.0167939	-0.0150163	0.0204648	0.0040111	0.027543	0.107624	0.270005	0	0.639647	0.642027	0.247919	0.048592	0.384255	0.881833	0	0.938545	0.91087	0.0885424	0.0173543	0.0867742	FALSE	FALSE	57	NAMPT:68, NCOA6:234, PPARGC1A:407, NR3C1:460, UBB:517, NR1D1:537, TBL1X:968, RXRA:1011, BHLHE41:1528, NCOA2:1572, DBP:1846, HIF1A:2203, NCOR1:2241, CRY1:2667, CLOCK:3466, SREBF1:3490, EP300:3634, SIK1:3654, ELOVL3:3888, RAI1:4176, SERPINE1:5088, NFIL3:5164, NCOA1:5949, BTRC:6205, SIRT1:6262, FBXL3:6606, PPP1CA:6701, MEF2D:6857, CSNK1D:7385, F7:7486, AVP:8230, TGS1:8269, ATF2:8732, NPAS2:8885, BHLHE40:9411, NRIP1:10352, CHD9:10849, KLF15:11193, MED1:11546, HELZ2:11636, CREM:11835, PER1:11973, CARM1:12465, NOCT:12497, CRY2:12502, CREBBP:12571, PPARA:12971, PPP1CB:12993, RORA:13367, CRTC1:13666, RPS27A:13688, UBA52:13739, SKP1:13797, PER2:14026, CPT1A:14110, CRTC3:14310, CRTC2:14644	-0.00350124	0.0155899	0.0144264	0.0155268	0.00304325	0.0202998	0.077241	0.927277	0	0.669628	0.663286	0.193369	0.0379004	0.257781	0.990563	0	0.913756	0.905949	0.0717024	0.0140537	0.0771465
REACTOME_FREE_FATTY_ACIDS_REGULATE_INSULIN_SECRETION	FALSE	FALSE	9	GNA14:1679, ACSL4:3123, PLCB3:3351, GNA15:6618, CD36:6618, PLCB2:6618, PLCB1:6618, ACSL3:6618, FFAR1:14413	0.0861598	0.0433746	0.0444802	0.036912	0.00723476	0.0494887	0.15886	0.370843	0	0.652344	0.637324	0.217545	0.0426389	0.349911	0.581923	0	0.855704	0.825649	0.135123	0.0264842	0.185758	FALSE	FALSE	9	GNA15:2467, PLCB1:2799, CD36:3125, GNA14:7083.5, PLCB2:7083.5, PLCB3:7083.5, ACSL4:7083.5, ACSL3:7083.5, FFAR1:7083.5	0.119297	0.104834	0.104906	0.0384829	0.00754264	0.0537732	0.164891	0.215317	0	0.276217	0.310012	0.183704	0.036006	0.251699	0.607537	0	0.655837	0.640198	0.164818	0.0323044	0.247033	FALSE	FALSE	FALSE	0.19028	0.346892	9	GNA14:1622, ACSL4:2083, GNA15:6988.5, CD36:6988.5, PLCB2:6988.5, PLCB3:6988.5, PLCB1:6988.5, ACSL3:6988.5, FFAR1:14004	-0.0533089	-0.0348601	-0.0369547	0.0394891	0.00773986	0.0608645	0.181245	0.57979	0	0.692838	0.667746	0.218704	0.042866	0.3688	0.784938	0	0.863497	0.830048	0.13555	0.0265679	0.193228	FALSE	FALSE	9	FFAR1:72, CD36:2199, GNA15:2232, PLCB2:7914, PLCB3:7914, PLCB1:7914, ACSL4:7914, ACSL3:7914, GNA14:14531	0.0631194	0.0725137	0.0750331	0.0291504	0.00571349	0.0359212	0.154505	0.512089	0	0.451355	0.453876	0.176676	0.0346284	0.216123	0.773005	0	0.859265	0.852854	0.0855763	0.0167729	0.119837	FALSE	FALSE	FALSE	0.454436	0.703907	9	FFAR1:824, PLCB2:2145, CD36:3132, GNA15:8421.5, GNA14:8421.5, PLCB3:8421.5, PLCB1:8421.5, ACSL4:8421.5, ACSL3:8421.5	0.0729923	0.0709025	0.068261	0.0381419	0.0074758	0.0469823	0.172224	0.448371	0	0.461612	0.492416	0.221064	0.0433286	0.292456	0.78126	0	0.909634	0.896017	0.0749733	0.0146948	0.0935698	FALSE	FALSE	9	CD36:1716, PLCB1:1987, GNA15:7340, GNA14:7340, PLCB2:7340, PLCB3:7340, ACSL4:7340, ACSL3:7340, FFAR1:7340	0.0834894	0.0860232	0.0877718	0.0379385	0.00743596	0.0529174	0.196028	0.385854	0	0.371614	0.3936	0.198011	0.0388102	0.291422	0.855669	0	0.748936	0.733147	0.149601	0.0293219	0.210107	FALSE	FALSE	FALSE	0.0542891	0.311585	9	PLCB2:1080, CD36:1380, ACSL4:2553, GNA15:7876, GNA14:7876, PLCB3:7876, PLCB1:7876, ACSL3:7876, FFAR1:7876	0.100976	0.0971474	0.094003	0.0399061	0.00782159	0.0507779	0.194777	0.294277	0	0.309911	0.360999	0.204362	0.0400549	0.259648	0.763427	0	0.694309	0.681854	0.162442	0.0318385	0.235416	FALSE	FALSE	9	GNA15:6951, CD36:6951, GNA14:6951, PLCB3:6951, PLCB1:6951, ACSL4:6951, ACSL3:6951, FFAR1:6951, PLCB2:12230	-0.003732	-0.0114056	-0.0135355	0.0394091	0.00772418	0.0457353	0.210918	0.96908	0	0.809995	0.757366	0.194065	0.0380367	0.262221	0.989876	0	0.965755	0.940813	0.0701843	0.0137561	0.0569609	FALSE	FALSE	9	PLCB3:1127, ACSL3:1592, GNA15:4245, ACSL4:4541, PLCB1:5523, PLCB2:6580, GNA14:8217, CD36:8417, FFAR1:14007	-0.100327	-0.0471537	-0.0482546	0.0392936	0.00770155	0.0562882	0.217147	0.297391	0	0.611918	0.611365	0.225753	0.0442475	0.354897	0.702748	0	0.905243	0.881081	0.0984287	0.019292	0.132415
REACTOME_INCRETIN_SYNTHESIS_SECRETION_AND_INACTIVATION	FALSE	FALSE	17	GNAT3:485, GNB3:759, DPP4:985, CDX2:1286, TCF7L2:2392, LEP:6618, GCG:6618, SEC11A:6618, PCSK1:6618, GRP:6618, SPCS2:10096, GIP:10848, GATA4:10985, PAX6:11531, GPR119:12142, FFAR4:13117, FFAR1:14413	0.022115	0.0408238	0.0366951	0.0291243	0.00570837	0.0319717	0.147013	0.752347	0	0.537234	0.560421	0.212673	0.0416839	0.285267	0.866761	0	0.7907	0.776415	0.149078	0.0292192	0.176977	FALSE	FALSE	17	GNAT3:605, DPP4:1657, GPR119:3505, TCF7L2:3508, GRP:3633, GNB3:7083.5, CDX2:7083.5, LEP:7083.5, FFAR1:7083.5, SPCS2:7083.5, SEC11A:7083.5, FFAR4:7083.5, PCSK1:10431, PAX6:11180, GIP:11332, GATA4:12868, GCG:12915	0.0196982	0.0323568	0.0342532	0.0233036	0.00456751	0.0286431	0.113668	0.778662	0	0.629323	0.619505	0.217094	0.0425505	0.304154	0.935794	0	0.884357	0.851442	0.118509	0.0232277	0.13979	FALSE	FALSE	FALSE	0.42466	0.588971	17	GNB3:478, DPP4:542, GNAT3:906, CDX2:1527, TCF7L2:2476, GATA4:6988.5, LEP:6988.5, GCG:6988.5, SPCS2:6988.5, SEC11A:6988.5, PCSK1:6988.5, GRP:6988.5, GPR119:6988.5, GIP:6988.5, FFAR4:11922, PAX6:12232, FFAR1:14004	-0.076585	-0.0589187	-0.0604259	0.0324773	0.00636554	0.0438072	0.168416	0.274505	2	0.374189	0.399922	0.231968	0.0454658	0.344567	0.508865	0	0.649271	0.632421	0.198878	0.0389801	0.26908	FALSE	FALSE	17	FFAR1:72, GPR119:476, FFAR4:594, GATA4:7914, GNAT3:7914, PAX6:7914, CDX2:7914, LEP:7914, SPCS2:7914, SEC11A:7914, TCF7L2:7914, PCSK1:7914, GRP:7914, GIP:7914, DPP4:7914, GNB3:13506, GCG:14172	0.0123018	0.0187625	0.0133963	0.0379388	0.007436	0.0442604	0.201257	0.860666	0	0.690089	0.663097	0.234262	0.0459154	0.389244	0.937066	0	0.941791	0.919188	0.0837416	0.0164133	0.0839213	FALSE	FALSE	FALSE	0.655263	0.836832	17	GNAT3:620, CDX2:1744, GNB3:6649.5, GATA4:6649.5, PAX6:6649.5, LEP:6649.5, GCG:6649.5, SPCS2:6649.5, SEC11A:6649.5, TCF7L2:6649.5, PCSK1:6649.5, GRP:6649.5, GIP:6649.5, DPP4:6649.5, GPR119:12234, FFAR4:13665, FFAR1:14247	-0.0313562	0.039252	0.0432457	0.0365905	0.00717174	0.049416	0.188451	0.654583	0	0.549639	0.525429	0.258017	0.0505713	0.449251	0.870217	0	0.9252	0.889596	0.104077	0.020399	0.142617	FALSE	FALSE	17	GATA4:2316, GCG:2862, PAX6:3143, GNB3:7731, CDX2:7731, LEP:7731, FFAR1:7731, SPCS2:7731, SEC11A:7731, TCF7L2:7731, PCSK1:7731, GRP:7731, GPR119:7731, GIP:7731, FFAR4:7731, GNAT3:13981, DPP4:14030	-0.00766545	0.0354259	0.038325	0.0226944	0.0044481	0.022551	0.146428	0.912906	1	0.602033	0.583709	0.19828	0.0388628	0.239761	0.999187	0	0.885108	0.850127	0.124603	0.0244222	0.130742	FALSE	FALSE	FALSE	0.658538	0.890528	17	GNB3:7195, GATA4:7195, GNAT3:7195, PAX6:7195, CDX2:7195, LEP:7195, GCG:7195, FFAR1:7195, SPCS2:7195, SEC11A:7195, TCF7L2:7195, PCSK1:7195, GRP:7195, GPR119:7195, GIP:7195, FFAR4:7195, DPP4:12830	-0.0156682	0.0696336	0.0695211	0.0266741	0.00522813	0.0379558	0.143108	0.823099	2	0.300148	0.33348	0.186173	0.0364899	0.267179	0.955702	0	0.674913	0.657962	0.169927	0.0333058	0.24096	FALSE	FALSE	17	GNAT3:623, GNB3:6951, PAX6:6951, CDX2:6951, LEP:6951, FFAR1:6951, SPCS2:6951, SEC11A:6951, TCF7L2:6951, GRP:6951, GPR119:6951, GIP:6951, FFAR4:6951, DPP4:6951, GATA4:11765, PCSK1:12141, GCG:13092	-0.00406421	0.00171807	0.00277579	0.0318143	0.0062356	0.0356971	0.173819	0.953757	0	0.781582	0.737198	0.208662	0.0408977	0.315122	0.987126	0	0.958578	0.936558	0.0715053	0.014015	0.0661837	FALSE	FALSE	17	SEC11A:684, SPCS2:1314, GRP:1404, LEP:1895, PCSK1:3126, GIP:3164, TCF7L2:3178, PAX6:4607, GATA4:5704, CDX2:6327, GCG:7434, GPR119:10033, GNB3:10411, DPP4:10800, FFAR4:10846, GNAT3:12424, FFAR1:14007	-0.0815289	-0.0268636	-0.0293868	0.0340345	0.00667076	0.0502485	0.143336	0.244713	0	0.637055	0.614152	0.249842	0.048969	0.437047	0.654624	0	0.901292	0.876319	0.108442	0.0212546	0.158189
REACTOME_SYNTHESIS_SECRETION_AND_INACTIVATION_OF_GLUCOSE_DEPENDENT_INSULINOTROPIC_POLYPEPTIDE_GIP	FALSE	FALSE	9	FFAR1:660, GPR119:2931, PAX6:3542, GATA4:4088, GIP:4225, SPCS2:4977, SEC11A:8455, PCSK1:8455, DPP4:14088	-0.121855	-0.0214447	-0.0220266	0.0341779	0.00669887	0.0409548	0.16744	0.205639	0	0.757543	0.729542	0.185502	0.0363585	0.249412	0.402856	0	0.901795	0.880374	0.105759	0.0207288	0.112595	FALSE	FALSE	9	GATA4:2205, GIP:3741, PAX6:3893, PCSK1:4642, FFAR1:7989.5, SPCS2:7989.5, SEC11A:7989.5, GPR119:11568, DPP4:13416	-0.0410053	-0.00761599	-0.00656529	0.0286088	0.00560733	0.0330899	0.149097	0.67018	0	0.836605	0.799778	0.148353	0.0290771	0.205955	0.890903	0	0.955234	0.93735	0.0582336	0.0114138	0.0739277	FALSE	FALSE	FALSE	0.302955	0.478727	9	FFAR1:1067, PAX6:2839, GATA4:8082.5, SPCS2:8082.5, SEC11A:8082.5, PCSK1:8082.5, GPR119:8082.5, GIP:8082.5, DPP4:14529	0.0128186	0.0145951	0.0143674	0.0444422	0.00871068	0.0524617	0.20327	0.894083	0	0.734032	0.7002	0.213127	0.041773	0.33095	0.943491	0	0.885569	0.848325	0.129646	0.0254107	0.176261	FALSE	FALSE	9	FFAR1:72, GPR119:476, GATA4:7914, PAX6:7914, SPCS2:7914, SEC11A:7914, PCSK1:7914, GIP:7914, DPP4:7914	0.0828029	0.0194296	0.0226243	0.0431281	0.00845311	0.053113	0.23348	0.389773	0	0.701809	0.68995	0.221453	0.0434047	0.328946	0.709142	0	0.954227	0.930842	0.0659729	0.0129307	0.080909	FALSE	FALSE	FALSE	0.29827	0.563121	9	FFAR1:824, GPR119:2837, GATA4:8421.5, PAX6:8421.5, SPCS2:8421.5, SEC11A:8421.5, PCSK1:8421.5, GIP:8421.5, DPP4:8421.5	0.0288387	0.052913	0.050793	0.0385928	0.00756419	0.0484254	0.204105	0.764534	0	0.54512	0.569398	0.22622	0.0443392	0.355659	0.912266	0	0.92839	0.913662	0.0726007	0.0142297	0.0832265	FALSE	FALSE	9	GATA4:2316, PAX6:3143, FFAR1:7731, SPCS2:7731, SEC11A:7731, PCSK1:7731, GPR119:7731, GIP:7731, DPP4:14030	-0.0261115	-0.00571763	-0.00392644	0.025888	0.00507405	0.0354747	0.124371	0.786232	0	0.840195	0.816967	0.131335	0.0257417	0.177741	0.971609	0	0.958009	0.949188	0.049152	0.0096338	0.0475084	FALSE	FALSE	FALSE	0.916206	0.975159	9	DPP4:2241, GATA4:7876, PAX6:7876, FFAR1:7876, SPCS2:7876, SEC11A:7876, PCSK1:7876, GPR119:7876, GIP:7876	0.00398163	0.0315478	0.0323964	0.0340162	0.00666717	0.0445988	0.194982	0.967013	0	0.721956	0.687635	0.211519	0.0414578	0.319586	0.989288	0	0.908492	0.874058	0.119849	0.0234904	0.139926	FALSE	FALSE	9	PCSK1:2930, GATA4:3306, PAX6:8120, FFAR1:8120, SPCS2:8120, SEC11A:8120, GPR119:8120, GIP:8120, DPP4:8120	0.0313974	0.00106765	0.00489437	0.0389978	0.00764358	0.057514	0.200335	0.744342	0	0.773119	0.744184	0.193718	0.0379686	0.289205	0.964119	0	0.96092	0.943227	0.0544198	0.0106663	0.0576203	FALSE	FALSE	9	SEC11A:684, SPCS2:1314, PCSK1:3126, GIP:3164, PAX6:4607, GATA4:5704, GPR119:10033, DPP4:10800, FFAR1:14007	-0.106855	-0.0498735	-0.0480641	0.0412561	0.0080862	0.050128	0.220746	0.267066	0	0.550227	0.576984	0.241555	0.0473447	0.369807	0.67064	0	0.884208	0.865183	0.104342	0.020451	0.143559
REACTOME_SEMA4D_IN_SEMAPHORIN_SIGNALING	TRUE	FALSE	20	SEMA4D:91, RHOB:112, ARHGEF12:386, ARHGEF11:518, MYH10:906, RHOA:1358, MYH14:1396, ROCK1:1473, RND1:2588, MYH9:2819, ERBB2:3242, RHOC:3475, MET:6618, RRAS:6618, ROCK2:6618, LIMK2:6618, PLXNB1:10898, LIMK1:12684, MYH11:13307, MYL6:14022	0.180755	0.134392	0.134096	0.0200575	0.00393128	0.0279489	0.123426	0.00515896	53	0.0470865	0.0579892	0.0470214	0.0092162	0.0502052	0.0384364	0	0.226587	0.235869	0.0943101	0.0184848	0.114591	FALSE	FALSE	20	SEMA4D:273, ARHGEF11:435, MYH14:1920, MYH11:2694, ARHGEF12:3168, MYH9:3830, ROCK1:7083.5, RHOB:7083.5, LIMK1:7083.5, RRAS:7083.5, MYH10:7083.5, ROCK2:7083.5, RHOC:7083.5, LIMK2:7083.5, PLXNB1:10846, RHOA:11231, MET:11312, ERBB2:11606, RND1:11847, MYL6:14934	0.0262735	0.0544563	0.0548721	0.0237241	0.00464993	0.0336721	0.118473	0.684341	0	0.417729	0.442764	0.193879	0.0380003	0.290887	0.892916	0	0.770839	0.752415	0.136017	0.0266593	0.192139	FALSE	FALSE	FALSE	0.0152117	0.060948	20	RHOB:165, SEMA4D:227, MYH14:811, ARHGEF12:913, ERBB2:1249, ROCK1:2351, RND1:2532, RHOA:6988.5, MYH9:6988.5, MET:6988.5, RRAS:6988.5, ARHGEF11:6988.5, MYH10:6988.5, ROCK2:6988.5, RHOC:6988.5, PLXNB1:6988.5, LIMK2:6988.5, MYH11:12280, LIMK1:12606, MYL6:13707	-0.107108	-0.110508	-0.108914	0.0327257	0.00641423	0.0469667	0.164216	0.097447	26	0.100326	0.148137	0.140048	0.0274494	0.158943	0.287641	0	0.334587	0.369738	0.182777	0.0358242	0.286439	FALSE	FALSE	20	RHOB:66, RHOA:81, RND1:210, ERBB2:444, ROCK1:932, ARHGEF12:1261, MYL6:1566, MYH10:1657, MYH9:7157, MYH14:7157, MET:7157, LIMK1:7157, RRAS:7157, ARHGEF11:7157, ROCK2:7157, RHOC:7157, PLXNB1:7157, LIMK2:7157, SEMA4D:7157, MYH11:14960	-0.172512	-0.0955428	-0.0962005	0.0256391	0.00502526	0.038719	0.109962	0.007599	9	0.156996	0.18371	0.120046	0.023529	0.166094	0.0801227	0	0.663604	0.658156	0.16262	0.0318736	0.218628	FALSE	FALSE	FALSE	0.0788109	0.26816	20	ARHGEF11:81, SEMA4D:188, MYH10:249, ARHGEF12:396, RHOB:523, RHOA:826, ROCK1:1256, RHOC:1855, ERBB2:6649.5, MYH9:6649.5, MYH14:6649.5, MET:6649.5, ROCK2:6649.5, RND1:6649.5, LIMK2:6649.5, PLXNB1:11457, LIMK1:11461, RRAS:11596, MYL6:13432, MYH11:13678	-0.130314	-0.0921159	-0.0926923	0.0320266	0.00627721	0.0467679	0.148528	0.0437538	12	0.175745	0.215522	0.164189	0.0321811	0.217749	0.309365	0	0.780231	0.729097	0.164513	0.0322445	0.218968	FALSE	FALSE	20	SEMA4D:615, MYH14:1236, MYH11:2235, ARHGEF11:2251, ROCK1:7340, RHOB:7340, ERBB2:7340, MYH9:7340, MET:7340, LIMK1:7340, RRAS:7340, MYH10:7340, ROCK2:7340, RHOC:7340, PLXNB1:7340, RND1:7340, LIMK2:7340, ARHGEF12:7340, RHOA:12356, MYL6:14802	0.037791	0.0399739	0.0411189	0.0229924	0.00450651	0.0318837	0.123425	0.558705	0	0.551986	0.557851	0.205175	0.0402143	0.305412	0.908123	0	0.867632	0.844969	0.102965	0.0201811	0.140812	FALSE	FALSE	FALSE	0.720122	0.913077	20	ERBB2:440, RRAS:959, ROCK2:1775, MYH14:2419, ROCK1:7876, RHOA:7876, RHOB:7876, MYL6:7876, MYH9:7876, MET:7876, LIMK1:7876, MYH11:7876, RHOC:7876, PLXNB1:7876, RND1:7876, LIMK2:7876, SEMA4D:7876, ARHGEF12:7876, MYH10:14180, ARHGEF11:14640	0.00686649	-0.00283148	-0.00440774	0.0231347	0.00453441	0.0251691	0.122324	0.915384	0	0.846143	0.801259	0.163848	0.0321142	0.218419	0.976634	0	0.956372	0.931728	0.0745456	0.0146109	0.0686186	FALSE	FALSE	20	ARHGEF11:40, SEMA4D:274, MYH10:1345, ARHGEF12:1905, ROCK1:6951, RHOA:6951, RHOB:6951, MYH9:6951, MYH14:6951, LIMK1:6951, MYH11:6951, ROCK2:6951, RHOC:6951, PLXNB1:6951, LIMK2:6951, RND1:11830, RRAS:12170, MET:12999, ERBB2:14451, MYL6:14831	-0.0179929	-0.0237589	-0.0250053	0.0259026	0.00507691	0.0342906	0.123656	0.780693	0	0.686787	0.676314	0.206488	0.0404717	0.345076	0.964119	0	0.948502	0.928362	0.0601359	0.0117866	0.0802826	FALSE	FALSE	20	SEMA4D:659, MYL6:741, ARHGEF11:820, RHOB:852, MYH11:1915, ERBB2:2497, RHOA:2553, ARHGEF12:3308, MYH10:3469, RND1:5190, MYH14:5666, ROCK1:7375, RRAS:8629, LIMK1:9266, MET:10203, ROCK2:10753, PLXNB1:11666, RHOC:12207, MYH9:12934, LIMK2:14630	0.0846586	0.0594772	0.0580185	0.0292537	0.00573372	0.0371056	0.145291	0.190203	0	0.382555	0.422245	0.218696	0.0428645	0.30046	0.603759	0	0.806038	0.793018	0.121527	0.0238192	0.170891
REACTOME_SIALIC_ACID_METABOLISM	FALSE	FALSE	32	ST3GAL5:245, GLB1:555, ST3GAL6:969, NEU3:1417, ST6GAL1:2543, ST6GALNAC3:3570, ST6GAL2:3606, ST8SIA4:3765, ST6GALNAC2:3835, ST6GALNAC6:3913, CTSA:3930, ST6GALNAC4:4208, NEU4:4612, ST8SIA6:4739, ST8SIA1:5177, ST8SIA2:8455, ST3GAL4:8455, ST3GAL1:8455, ST3GAL2:8455, NEU2:8455, NEU1:8455, SLC17A5:8455, SLC35A1:8455, ST8SIA5:8455, CMAS:8455, ST6GALNAC5:8455, NPL:8455, ST8SIA3:8455, ST3GAL3:12675, NANS:12862, NANP:13517, GNE:13695	-0.0672767	-0.0659201	-0.0679731	0.0161116	0.00315788	0.0185925	0.0839023	0.188206	6	0.197272	0.20432	0.106905	0.0209533	0.122913	0.382564	0	0.479504	0.4716	0.134698	0.0264008	0.186807	FALSE	FALSE	32	NEU3:55, ST6GALNAC3:129, ST3GAL6:465, ST3GAL5:553, ST8SIA1:675, GLB1:1188, ST8SIA6:2881, NPL:3602, ST8SIA5:4717, ST6GALNAC2:4734, ST3GAL2:4767, ST8SIA4:7989.5, ST8SIA2:7989.5, CTSA:7989.5, ST3GAL4:7989.5, ST3GAL3:7989.5, NEU2:7989.5, NEU1:7989.5, SLC35A1:7989.5, ST6GAL1:7989.5, NANS:7989.5, CMAS:7989.5, ST6GALNAC5:7989.5, ST6GALNAC4:7989.5, ST6GALNAC6:7989.5, ST8SIA3:7989.5, NEU4:11207, SLC17A5:11522, GNE:11719, NANP:13627, ST3GAL1:14285, ST6GAL2:14501	-0.0497234	-0.049719	-0.0496287	0.0186197	0.00364946	0.0230646	0.113496	0.330767	0	0.330837	0.356677	0.168504	0.0330268	0.229551	0.717867	0	0.702291	0.692196	0.138827	0.0272101	0.195324	FALSE	FALSE	FALSE	0.722477	0.840947	32	ST3GAL5:521, GLB1:665, ST6GAL1:2651, ST3GAL6:2717, NEU3:2832, ST8SIA4:3571, ST6GALNAC4:3649, ST8SIA2:8082.5, CTSA:8082.5, ST3GAL4:8082.5, ST3GAL3:8082.5, ST3GAL1:8082.5, ST3GAL2:8082.5, NEU2:8082.5, NEU1:8082.5, NEU4:8082.5, SLC17A5:8082.5, SLC35A1:8082.5, ST6GALNAC2:8082.5, ST8SIA5:8082.5, CMAS:8082.5, ST8SIA1:8082.5, ST6GALNAC5:8082.5, NPL:8082.5, ST6GAL2:8082.5, ST8SIA6:8082.5, ST6GALNAC6:8082.5, ST8SIA3:8082.5, ST6GALNAC3:8082.5, GNE:12997, NANS:13162, NANP:14530	0.0197798	0.0343585	0.0326458	0.0191037	0.00374432	0.0274171	0.109208	0.698841	0	0.501567	0.539101	0.219273	0.0429775	0.345528	0.864839	0	0.738606	0.749541	0.146951	0.0288023	0.239013	FALSE	FALSE	32	ST6GALNAC3:135, NEU3:405, ST8SIA1:598, ST3GAL3:650, NANS:1147, ST8SIA2:7157, CTSA:7157, ST3GAL6:7157, ST3GAL4:7157, ST3GAL2:7157, GLB1:7157, NEU1:7157, GNE:7157, SLC17A5:7157, SLC35A1:7157, ST6GALNAC2:7157, ST8SIA5:7157, CMAS:7157, ST3GAL5:7157, ST6GALNAC5:7157, NPL:7157, ST6GALNAC4:7157, ST8SIA6:7157, ST6GALNAC6:7157, NANP:7157, ST8SIA3:7157, ST8SIA4:12608, NEU2:13022, NEU4:14102, ST6GAL1:14116, ST3GAL1:14425, ST6GAL2:15051	-0.0142436	-0.00119568	-0.00304614	0.0213635	0.00418725	0.0282947	0.117018	0.780553	0	0.787514	0.749849	0.179528	0.0351874	0.244388	0.915639	0	0.9583	0.944896	0.0571872	0.0112087	0.0573073	FALSE	FALSE	FALSE	0.0323365	0.175611	32	ST3GAL6:256, ST3GAL5:296, ST3GAL2:652, ST8SIA1:698, NEU3:877, ST6GALNAC2:961, GLB1:1070, ST8SIA5:1931, SLC17A5:2265, NEU1:3525, ST6GALNAC3:3586, ST8SIA4:8421.5, ST8SIA2:8421.5, CTSA:8421.5, ST3GAL4:8421.5, ST3GAL1:8421.5, NEU2:8421.5, NEU4:8421.5, SLC35A1:8421.5, ST6GAL1:8421.5, NANS:8421.5, CMAS:8421.5, ST6GALNAC5:8421.5, NPL:8421.5, ST6GALNAC4:8421.5, ST6GAL2:8421.5, ST8SIA6:8421.5, ST6GALNAC6:8421.5, NANP:8421.5, ST8SIA3:8421.5, GNE:13779, ST3GAL3:14065	0.0690024	0.0976601	0.0973858	0.0187006	0.00366531	0.0241474	0.0877557	0.177126	44	0.0561095	0.0732147	0.0573055	0.0112319	0.0622977	0.558317	0	0.557471	0.547371	0.151756	0.0297442	0.218942	FALSE	FALSE	32	NEU3:264, ST6GALNAC3:265, ST3GAL5:1073, GLB1:1381, ST3GAL6:1499, NPL:1786, ST8SIA1:2820, ST3GAL3:3198, ST8SIA4:7731, ST8SIA2:7731, CTSA:7731, ST3GAL4:7731, ST3GAL2:7731, NEU2:7731, NEU1:7731, NEU4:7731, GNE:7731, SLC35A1:7731, ST6GALNAC2:7731, ST6GAL1:7731, NANS:7731, ST8SIA5:7731, CMAS:7731, ST6GALNAC5:7731, ST6GALNAC4:7731, ST8SIA6:7731, ST6GALNAC6:7731, ST8SIA3:7731, SLC17A5:13301, ST6GAL2:14339, NANP:14491, ST3GAL1:14706	-0.0466656	-0.0326889	-0.0318366	0.0163843	0.00321132	0.0196436	0.0822002	0.361369	0	0.522577	0.549137	0.194181	0.0380595	0.250751	0.84062	0	0.856768	0.842754	0.103735	0.0203321	0.121487	FALSE	FALSE	FALSE	0.0927349	0.395274	32	ST3GAL2:33, ST8SIA1:211, ST8SIA5:489, NANP:652, SLC17A5:679, ST6GALNAC2:719, ST3GAL6:1013, ST3GAL1:1121, ST8SIA3:1407, NEU1:1664, CMAS:2642, ST8SIA4:7876, ST8SIA2:7876, CTSA:7876, ST3GAL4:7876, GLB1:7876, NEU2:7876, NEU3:7876, NEU4:7876, GNE:7876, SLC35A1:7876, ST6GAL1:7876, NANS:7876, ST3GAL5:7876, ST6GALNAC5:7876, ST6GALNAC4:7876, ST6GAL2:7876, ST8SIA6:7876, ST6GALNAC6:7876, ST6GALNAC3:7876, ST3GAL3:13328, NPL:14155	0.0990082	0.0861626	0.0846353	0.0201906	0.00395735	0.0262307	0.0964041	0.052799	22	0.0919301	0.123994	0.0996497	0.0195314	0.112187	0.46665	0	0.416446	0.424585	0.146752	0.0287633	0.206759	FALSE	FALSE	32	NEU3:27, ST8SIA1:38, ST3GAL6:83, ST6GALNAC3:176, ST3GAL2:311, ST3GAL5:507, ST8SIA5:971, ST6GALNAC2:1306, GLB1:1839, ST8SIA3:2143, NEU1:3269, ST8SIA6:3359, ST8SIA4:8120, ST8SIA2:8120, CTSA:8120, ST3GAL4:8120, ST3GAL3:8120, ST3GAL1:8120, NEU2:8120, NEU4:8120, GNE:8120, SLC17A5:8120, SLC35A1:8120, ST6GAL1:8120, NANS:8120, CMAS:8120, ST6GALNAC5:8120, NPL:8120, ST6GALNAC4:8120, ST6GALNAC6:8120, NANP:8120, ST6GAL2:13983	0.119726	0.0868527	0.0868035	0.0209095	0.00409827	0.023092	0.107813	0.0191914	20	0.0893699	0.115143	0.0925843	0.0181465	0.0908356	0.279733	0	0.565962	0.553565	0.168628	0.0330511	0.219375	FALSE	FALSE	32	NEU3:331, ST6GALNAC3:725, ST3GAL5:764, ST6GAL2:810, ST8SIA1:865, ST3GAL6:927, ST3GAL2:2013, GLB1:2105, ST3GAL1:2326, NANP:3026, ST6GALNAC2:5408, SLC17A5:5519, ST8SIA5:5610, ST3GAL3:5711, ST6GAL1:6833, NPL:6851, NEU4:7658, GNE:8746, NANS:8872, ST8SIA3:9114, NEU1:10631, ST8SIA4:10731, NEU2:10926, ST8SIA6:11118, ST6GALNAC6:12035, CTSA:12497, CMAS:12556, ST6GALNAC4:12609, SLC35A1:13758, ST6GALNAC5:14172, ST3GAL4:14223, ST8SIA2:14502	0.0146835	0.00400666	0.00285683	0.0223988	0.00439017	0.0335378	0.103124	0.773956	0	0.723372	0.725265	0.1752	0.0343392	0.263213	0.965107	0	0.938065	0.92694	0.061441	0.0120424	0.0774436
REACTOME_SUMOYLATION_OF_SUMOYLATION_PROTEINS	FALSE	FALSE	30	UBE2I:225, RAE1:979, NUP50:1509, NUP155:1718, NUP88:1949, NUP35:2140, NUP43:2195, NUP93:2210, NUP37:2514, NUP160:6618, NUP133:6618, SEH1L:6618, AAAS:6618, NUP153:6618, NUP214:6618, NUP210:6618, NUP42:6618, NUP54:6618, NUP58:6618, NUP205:6618, SEC13:6618, NUP85:10173, NUP62:10503, NUP188:10975, NUP107:11224, TPR:11809, NDC1:11893, PIAS4:12500, TOPORS:13283, NUP98:14192	0.0523509	0.0021312	0.000528167	0.0219399	0.00430023	0.0294783	0.106111	0.321412	0	0.777328	0.7499	0.173299	0.0339667	0.252517	0.529776	0	0.921914	0.891695	0.0932915	0.0182851	0.11975	FALSE	FALSE	30	NUP210:330, NUP160:576, NUP50:879, NUP153:908, NUP37:1444, NUP43:1735, NUP133:1849, NUP93:2405, NUP155:2752, NUP85:2763, TPR:7083.5, AAAS:7083.5, NUP188:7083.5, RAE1:7083.5, NUP88:7083.5, NUP214:7083.5, NUP42:7083.5, NUP54:7083.5, NUP58:7083.5, NUP205:7083.5, SEC13:7083.5, NUP35:7083.5, NUP62:7083.5, UBE2I:7083.5, NUP107:11611, SEH1L:11995, NUP98:12115, PIAS4:12207, NDC1:12633, TOPORS:13292	0.0768884	0.0762457	0.076179	0.0212639	0.00416772	0.0219591	0.107844	0.145305	11	0.154135	0.184557	0.125301	0.024559	0.116751	0.51258	0	0.501279	0.504811	0.162226	0.0317964	0.193824	FALSE	FALSE	FALSE	0.152742	0.301306	30	RAE1:830, NUP37:875, NUP155:1037, UBE2I:1288, NUP93:1540, NUP35:1543, NUP43:1565, NUP205:1814, NUP133:2200, NUP160:6988.5, SEH1L:6988.5, NUP50:6988.5, AAAS:6988.5, NUP188:6988.5, NUP88:6988.5, NUP107:6988.5, NUP153:6988.5, NUP85:6988.5, NUP214:6988.5, NUP210:6988.5, NUP42:6988.5, NUP54:6988.5, NUP58:6988.5, SEC13:6988.5, NUP62:6988.5, TPR:11504, NDC1:11612, TOPORS:12365, PIAS4:12479, NUP98:13977	-0.0811245	-0.0200863	-0.0201096	0.0233098	0.00456872	0.0304798	0.0924242	0.124404	0	0.667525	0.652479	0.214659	0.0420732	0.333157	0.325544	0	0.851583	0.823772	0.13212	0.0258956	0.185776	FALSE	FALSE	30	NUP160:214, NUP210:233, NUP85:798, NUP62:1267, NUP153:1309, NUP133:1320, NUP188:1990, TPR:7914, NDC1:7914, NUP37:7914, SEH1L:7914, NUP50:7914, AAAS:7914, NUP93:7914, NUP88:7914, NUP98:7914, NUP107:7914, NUP155:7914, NUP43:7914, NUP214:7914, NUP42:7914, NUP54:7914, NUP58:7914, NUP205:7914, SEC13:7914, PIAS4:7914, TOPORS:7914, RAE1:13373, NUP35:14415, UBE2I:14744	0.0354502	0.0651892	0.0695844	0.0276459	0.0054186	0.0323799	0.172635	0.501934	14	0.216936	0.233543	0.165791	0.0324951	0.211639	0.766745	0	0.726818	0.690389	0.185505	0.0363589	0.252878	FALSE	FALSE	FALSE	0.645205	0.832716	30	NUP133:950, NUP98:1526, NUP85:1630, TOPORS:1650, NUP205:1795, NUP42:2134, NUP107:2366, NUP62:2474, SEH1L:2541, NUP160:3388, TPR:8421.5, NDC1:8421.5, NUP37:8421.5, AAAS:8421.5, NUP188:8421.5, RAE1:8421.5, NUP93:8421.5, NUP155:8421.5, NUP43:8421.5, NUP214:8421.5, NUP210:8421.5, NUP54:8421.5, NUP58:8421.5, SEC13:8421.5, NUP35:8421.5, PIAS4:8421.5, NUP153:14234, NUP50:14488, NUP88:14869, UBE2I:14959	0.019127	0.0208736	0.0214024	0.0343838	0.00673923	0.0523987	0.144091	0.717145	0	0.62793	0.586398	0.269209	0.052765	0.467511	0.897591	0	0.949036	0.907679	0.0967897	0.0189708	0.111269	FALSE	FALSE	30	NUP210:160, NUP160:298, NUP133:386, NUP37:502, NUP43:1276, NUP85:1517, NUP93:1736, NUP155:1793, NUP50:2497, NUP62:2736, TPR:7340, SEH1L:7340, AAAS:7340, NUP188:7340, RAE1:7340, NUP88:7340, NUP107:7340, NUP153:7340, NUP214:7340, NUP42:7340, NUP54:7340, NUP58:7340, NUP205:7340, SEC13:7340, NUP35:7340, UBE2I:7340, NUP98:11869, PIAS4:12261, NDC1:12348, TOPORS:12488	0.0940059	0.0787354	0.0794928	0.0179083	0.00351003	0.0187577	0.0977581	0.0749889	8	0.142564	0.158137	0.101276	0.0198501	0.0940106	0.450683	0	0.504879	0.499112	0.132872	0.0260429	0.152458	FALSE	FALSE	FALSE	0.107937	0.428656	30	NUP133:28, NUP205:80, NUP37:333, NUP42:1064, NUP85:1176, SEH1L:1178, NUP210:1459, NUP160:1605, NUP54:1728, NUP155:2356, NUP62:2717, TPR:7876, NDC1:7876, AAAS:7876, NUP188:7876, RAE1:7876, NUP93:7876, NUP98:7876, NUP107:7876, NUP43:7876, NUP214:7876, NUP58:7876, SEC13:7876, NUP35:7876, PIAS4:7876, TOPORS:7876, UBE2I:13419, NUP50:13559, NUP153:14722, NUP88:14906	0.0716999	0.0371897	0.0374567	0.0233985	0.00458612	0.0288573	0.122827	0.174451	0	0.484866	0.505028	0.228447	0.0447756	0.333801	0.688183	0	0.798429	0.777758	0.155812	0.0305392	0.185783	FALSE	FALSE	30	NUP153:89, NUP50:282, NUP88:422, NUP210:1944, SEC13:2018, NUP160:6951, TPR:6951, NUP133:6951, NUP37:6951, AAAS:6951, NUP188:6951, RAE1:6951, NUP93:6951, NUP98:6951, NUP155:6951, NUP43:6951, NUP85:6951, NUP214:6951, NUP58:6951, NUP35:6951, NUP62:6951, UBE2I:6951, PIAS4:6951, NUP42:11769, NDC1:11939, NUP54:12255, NUP107:12917, TOPORS:13518, SEH1L:14176, NUP205:14539	-0.0146305	-0.0342929	-0.0372169	0.0236871	0.00464267	0.0272462	0.12896	0.781695	0	0.520017	0.509559	0.232096	0.0454908	0.323744	0.964119	0	0.898649	0.866148	0.10414	0.0204114	0.128642	FALSE	FALSE	30	NUP133:1042, NUP210:1233, UBE2I:1308, NUP160:1596, NUP153:1806, NUP88:2298, NUP205:2476, NUP37:2525, NUP50:3688, NUP85:3909, NUP98:4072, TOPORS:5387, RAE1:6364, SEH1L:6400, NUP35:6476, NUP62:6907, NUP155:7158, NUP43:7233, NUP42:8298, NUP93:8452, PIAS4:8680, NDC1:9071, NUP107:9311, NUP188:10497, NUP54:10518, TPR:11305, SEC13:12029, NUP214:13485, AAAS:13594, NUP58:14537	0.0543295	0.0453096	0.0456995	0.019741	0.00386924	0.0264534	0.0955788	0.303463	0	0.394837	0.420838	0.202529	0.0396957	0.260919	0.705676	0	0.808077	0.79557	0.107943	0.0211569	0.149599
REACTOME_CA2_PATHWAY	TRUE	FALSE	36	GNAT2:125, ITPR1:137, GNB2:197, PDE6B:333, GNB3:759, MOV10:762, PRKG2:1044, AXIN2:1293, PRKCA:1484, TNRC6C:1809, NFATC1:1955, MYC:1976, TNRC6A:2074, PPP3R1:2180, TCF7L2:2392, GNB5:2847, PLCB3:3351, ITPR2:6618, CAMK2A:6618, PLCB2:6618, PLCB1:6618, MAP3K7:6618, LEF1:6618, AGO1:6618, TNRC6B:6618, WNT11:6618, FZD3:6618, WNT5A:6618, PDE6A:6618, FZD4:6618, TCF7L1:11140, FZD5:11484, FZD6:11949, ITPR3:12522, TCF7:13388, CALM1:13740	0.157328	0.138766	0.136111	0.0187023	0.00366565	0.0254041	0.0929741	0.00110162	99	0.00382762	0.007813	0.0100436	0.00196855	0.00780596	0.0125398	50	0.0497042	0.0696513	0.0561705	0.0110094	0.0749986	FALSE	FALSE	36	ITPR1:198, MOV10:204, PDE6B:220, TNRC6A:281, AXIN2:358, PRKCA:533, MYC:852, TNRC6C:1237, CAMK2A:2545, TNRC6B:2598, PLCB1:2799, GNAT2:2817, GNB5:3236, TCF7L2:3508, PRKG2:3679, PPP3R1:7083.5, ITPR3:7083.5, GNB3:7083.5, ITPR2:7083.5, GNB2:7083.5, CALM1:7083.5, PLCB2:7083.5, PLCB3:7083.5, NFATC1:7083.5, MAP3K7:7083.5, LEF1:7083.5, AGO1:7083.5, TCF7L1:7083.5, WNT11:7083.5, FZD3:7083.5, PDE6A:7083.5, FZD5:7083.5, FZD4:7083.5, WNT5A:11817, FZD6:14169, TCF7:14500	0.139997	0.117812	0.117008	0.0167341	0.00327989	0.0235225	0.0825246	0.00368746	93	0.0130114	0.0204697	0.0233476	0.00457612	0.0201762	0.0588362	4	0.138509	0.157613	0.0905783	0.0177534	0.122075	TRUE	TRUE	TRUE	0.000188919	0.00254195	36	PDE6B:18, GNAT2:45, ITPR1:65, MOV10:224, GNB3:478, MYC:580, PRKG2:1012, GNB2:1023, TNRC6A:1308, PRKCA:1528, AXIN2:1925, TNRC6C:2372, TNRC6B:2403, TCF7L2:2476, GNB5:2483, PPP3R1:6988.5, ITPR2:6988.5, CALM1:6988.5, CAMK2A:6988.5, PLCB2:6988.5, PLCB3:6988.5, PLCB1:6988.5, NFATC1:6988.5, MAP3K7:6988.5, LEF1:6988.5, AGO1:6988.5, TCF7L1:6988.5, WNT11:6988.5, FZD3:6988.5, WNT5A:6988.5, PDE6A:6988.5, FZD4:6988.5, FZD5:12025, FZD6:12218, ITPR3:12295, TCF7:13447	-0.15059	-0.143904	-0.144478	0.0211475	0.0041449	0.0292223	0.0988492	0.00178744	100	0.00225173	0.00534809	0.00766255	0.00150186	0.00537732	0.0226955	59	0.0347709	0.0513359	0.0480809	0.00942385	0.0542331	FALSE	FALSE	36	GNB2:339, PPP3R1:495, GNAT2:572, GNB3:1565, GNB5:7157, ITPR3:7157, ITPR2:7157, PRKG2:7157, ITPR1:7157, PRKCA:7157, CAMK2A:7157, PLCB2:7157, PLCB3:7157, PLCB1:7157, NFATC1:7157, MAP3K7:7157, TCF7:7157, MYC:7157, LEF1:7157, TNRC6C:7157, AGO1:7157, TNRC6B:7157, MOV10:7157, TCF7L2:7157, WNT11:7157, WNT5A:7157, PDE6A:7157, PDE6B:7157, FZD5:7157, FZD6:7157, FZD4:7157, AXIN2:12318, FZD3:12521, TCF7L1:13310, TNRC6A:13718, CALM1:14133	-0.0220751	-0.00494863	-0.00643614	0.0280587	0.0054995	0.0353408	0.151576	0.647046	0	0.657748	0.663993	0.236611	0.0463758	0.327002	0.862888	0	0.950116	0.913877	0.100874	0.0197714	0.0903564	FALSE	FALSE	FALSE	0.153206	0.389056	36	GNB2:101, PPP3R1:1266, AXIN2:1312, ITPR1:1335, NFATC1:1653, GNAT2:1979, GNB5:6649.5, GNB3:6649.5, ITPR2:6649.5, PRKG2:6649.5, PRKCA:6649.5, CAMK2A:6649.5, PLCB3:6649.5, PLCB1:6649.5, MAP3K7:6649.5, MYC:6649.5, LEF1:6649.5, TNRC6C:6649.5, TNRC6A:6649.5, AGO1:6649.5, TNRC6B:6649.5, MOV10:6649.5, TCF7L2:6649.5, WNT11:6649.5, FZD3:6649.5, WNT5A:6649.5, PDE6A:6649.5, PDE6B:6649.5, FZD5:6649.5, FZD6:6649.5, FZD4:6649.5, ITPR3:11520, TCF7:11527, TCF7L1:12096, PLCB2:12926, CALM1:14704	-0.0728623	-0.0406635	-0.0409578	0.0246312	0.00482772	0.0318781	0.135625	0.13072	3	0.393193	0.434764	0.248732	0.0487514	0.369883	0.479042	0	0.894409	0.850333	0.1376	0.0269696	0.181371	FALSE	FALSE	36	PDE6B:5, MOV10:65, ITPR1:138, TNRC6A:181, MYC:234, PRKCA:611, AXIN2:661, TNRC6B:1299, GNAT2:1576, TNRC6C:1721, PLCB1:1987, CAMK2A:2472, GNB5:2842, PPP3R1:7340, ITPR3:7340, GNB3:7340, ITPR2:7340, PRKG2:7340, GNB2:7340, CALM1:7340, PLCB2:7340, PLCB3:7340, NFATC1:7340, MAP3K7:7340, LEF1:7340, AGO1:7340, TCF7L2:7340, TCF7L1:7340, WNT11:7340, FZD3:7340, WNT5A:7340, PDE6A:7340, FZD5:7340, FZD4:7340, FZD6:14125, TCF7:14428	0.13	0.116277	0.116595	0.0155297	0.00304383	0.0184697	0.0740757	0.00700967	97	0.0152975	0.0189387	0.0145332	0.00284851	0.0173638	0.109899	6	0.160005	0.165477	0.0808792	0.0158523	0.102428	FALSE	FALSE	FALSE	0.0218305	0.199799	36	PDE6B:2, MYC:204, MOV10:619, TNRC6B:913, PLCB2:1080, CALM1:1115, GNAT2:1296, TNRC6A:2519, ITPR1:2670, MAP3K7:2715, PPP3R1:7876, GNB5:7876, ITPR3:7876, GNB3:7876, ITPR2:7876, PRKG2:7876, PRKCA:7876, CAMK2A:7876, PLCB3:7876, PLCB1:7876, NFATC1:7876, TCF7:7876, LEF1:7876, TNRC6C:7876, AGO1:7876, TCF7L2:7876, TCF7L1:7876, AXIN2:7876, WNT11:7876, FZD3:7876, WNT5A:7876, PDE6A:7876, FZD5:7876, FZD6:7876, FZD4:7876, GNB2:13623	0.0748106	0.106985	0.105676	0.0245579	0.00481335	0.0371841	0.114593	0.120739	67	0.0256764	0.0491819	0.0640125	0.0125464	0.0604888	0.63507	7	0.220715	0.258324	0.176723	0.0346377	0.272408	FALSE	FALSE	36	AXIN2:411, PRKCA:1122, ITPR1:1474, TNRC6C:1486, TNRC6A:1606, GNB2:2149, PPP3R1:6951, GNB5:6951, ITPR3:6951, GNB3:6951, ITPR2:6951, PRKG2:6951, CALM1:6951, CAMK2A:6951, PLCB3:6951, PLCB1:6951, NFATC1:6951, MAP3K7:6951, MYC:6951, LEF1:6951, TNRC6B:6951, MOV10:6951, TCF7L2:6951, TCF7L1:6951, WNT11:6951, FZD3:6951, WNT5A:6951, PDE6A:6951, PDE6B:6951, GNAT2:6951, FZD5:6951, FZD4:6951, AGO1:11831, PLCB2:12230, FZD6:12796, TCF7:13555	-0.0631831	-0.0332798	-0.0330459	0.021826	0.0042779	0.0311625	0.105467	0.190024	0	0.482842	0.512552	0.246623	0.0483381	0.392613	0.808052	0	0.879906	0.862587	0.110426	0.0216435	0.142299	FALSE	FALSE	36	ITPR2:468, PLCB3:1127, WNT11:1851, PDE6A:1974, LEF1:2564, AGO1:2682, FZD4:3047, WNT5A:3155, TCF7L2:3178, FZD3:3269, CAMK2A:3358, GNB5:3560, FZD5:3576, MAP3K7:3638, NFATC1:4194, ITPR3:5321, PLCB1:5523, TCF7L1:6230, PLCB2:6580, PRKG2:7697, TNRC6C:7700, PPP3R1:9009, TNRC6B:9025, GNB3:10411, FZD6:10473, PRKCA:11226, AXIN2:12249, TCF7:12358, CALM1:12859, TNRC6A:13205, MYC:13660, GNB2:13970, GNAT2:14264, MOV10:14369, ITPR1:14496, PDE6B:15014	-0.00757433	0.00345689	0.00482742	0.0249002	0.00488043	0.0358548	0.114213	0.875164	0	0.690121	0.677509	0.204872	0.040155	0.287729	0.983176	0	0.921206	0.908842	0.0758353	0.0148637	0.0846332
REACTOME_PCP_CE_PATHWAY	FALSE	FALSE	65	PRKCG:50, UBA52:178, RPS27A:206, SCRIB:378, DVL1:441, AP2A2:587, PSMF1:752, ROR2:917, PSMA1:966, PSMD12:1108, RHOA:1358, PRKCA:1484, PSMA8:2122, PSMB11:2184, DVL2:2597, PSMD3:2675, FZD8:3102, PSMB10:3177, PSMB1:6618, PSMB5:6618, PSMD10:6618, PSMB2:6618, PSME3:6618, PSMB7:6618, PSMB6:6618, PSMD4:6618, PSMB4:6618, PSMD6:6618, UBB:6618, PSMD1:6618, PSMD13:6618, PSMB8:6618, PSMB9:6618, ARRB2:6618, PRKCB:6618, AP2M1:6618, AP2A1:6618, CLTA:6618, WNT1:6618, CLTB:6618, SMURF2:6618, PARD6A:6618, DAAM1:6618, WNT11:6618, FZD3:6618, WNT5B:6618, WNT5A:6618, PRICKLE1:6618, FZD7:6618, FZD1:6618, FZD4:6618, SMURF1:9849, PSMD9:9923, PSME4:10044, PSMD2:10564, PSMD8:10905, FZD5:11484, DVL3:11507, RYK:11679, ROR1:11811, FZD6:11949, PSMD5:12242, SEM1:12302, PSME1:13613, PSME2:13722	0.0854839	0.083111	0.0822935	0.0210819	0.00413205	0.0289199	0.115369	0.0173794	70	0.0198469	0.0486252	0.0718952	0.0140915	0.0508546	0.0875283	12	0.166391	0.187334	0.155667	0.0305107	0.184787	FALSE	FALSE	65	SCRIB:302, AP2A2:338, PRKCA:533, DVL1:593, PRKCG:876, ROR2:2498, PSMB4:2623, PSMB1:2818, CLTA:3067, PSMB7:3081, PSMD13:3251, PSME4:7083.5, PSME1:7083.5, PSMD5:7083.5, PSMB5:7083.5, PSMD3:7083.5, PSMD9:7083.5, PSMF1:7083.5, SEM1:7083.5, PSMA1:7083.5, PSME3:7083.5, PSMB6:7083.5, RPS27A:7083.5, PSMA8:7083.5, PSMD4:7083.5, PSMD6:7083.5, UBB:7083.5, PSMD1:7083.5, PSMD2:7083.5, PSMD12:7083.5, PSMB8:7083.5, PSMB10:7083.5, UBA52:7083.5, PSMB11:7083.5, PSMB9:7083.5, PRKCB:7083.5, AP2M1:7083.5, AP2A1:7083.5, CLTB:7083.5, SMURF1:7083.5, PARD6A:7083.5, DAAM1:7083.5, WNT11:7083.5, FZD3:7083.5, WNT5B:7083.5, PRICKLE1:7083.5, FZD7:7083.5, FZD1:7083.5, FZD5:7083.5, FZD4:7083.5, FZD8:7083.5, WNT1:10390, PSMD10:10432, ARRB2:10915, RHOA:11231, PSME2:11365, WNT5A:11817, RYK:11892, DVL2:11990, PSMB2:12756, SMURF2:12877, PSMD8:13383, ROR1:13827, DVL3:14168, FZD6:14169	0.00826262	0.0326424	0.0330778	0.0195116	0.00382428	0.0301156	0.0893399	0.818164	3	0.36027	0.414599	0.261285	0.0512118	0.448414	0.9438	0	0.723242	0.700275	0.211624	0.0414782	0.346653	FALSE	FALSE	FALSE	0.032544	0.106491	65	PRKCG:7, AP2A2:335, UBA52:352, PSMF1:604, PSMA1:751, RPS27A:845, DVL1:950, PSMD12:1046, PRKCA:1528, SCRIB:1601, ROR2:2081, FZD8:2409, PSMB1:6988.5, PSME4:6988.5, PSMD8:6988.5, PSMB5:6988.5, PSMD10:6988.5, PSMD3:6988.5, PSMD9:6988.5, PSMB2:6988.5, PSME3:6988.5, PSMB7:6988.5, PSMB6:6988.5, PSMA8:6988.5, PSMD4:6988.5, PSMB4:6988.5, PSMD6:6988.5, UBB:6988.5, PSMD1:6988.5, PSMD2:6988.5, PSMD13:6988.5, PSMB8:6988.5, PSMB10:6988.5, PSMB11:6988.5, PSMB9:6988.5, RHOA:6988.5, PRKCB:6988.5, AP2M1:6988.5, AP2A1:6988.5, CLTA:6988.5, WNT1:6988.5, CLTB:6988.5, SMURF2:6988.5, SMURF1:6988.5, PARD6A:6988.5, DVL2:6988.5, DAAM1:6988.5, WNT11:6988.5, FZD3:6988.5, WNT5B:6988.5, WNT5A:6988.5, PRICKLE1:6988.5, FZD7:6988.5, FZD1:6988.5, FZD4:6988.5, PSME2:11507, DVL3:11756, SEM1:11819, ARRB2:12001, FZD5:12025, FZD6:12218, RYK:12261, ROR1:12292, PSME1:12328, PSMD5:12689	-0.0504731	-0.0843952	-0.0834296	0.0195802	0.00383772	0.0264184	0.087789	0.160198	72	0.0196236	0.0404921	0.0483833	0.00948313	0.0447086	0.378702	17	0.139998	0.175806	0.135572	0.0265721	0.170221	FALSE	FALSE	65	RHOA:81, PSMA1:120, UBA52:196, DVL2:224, RPS27A:288, PSMD12:535, PSMB2:560, PSMF1:1470, PSMB11:1587, SMURF2:1682, DVL3:1762, PSME4:7157, PSMD8:7157, PSMB5:7157, PSME2:7157, PSMD10:7157, PSMD3:7157, PSME3:7157, PSMB7:7157, PSMB6:7157, PSMA8:7157, PSMD4:7157, PSMB4:7157, PSMD6:7157, UBB:7157, PSMD1:7157, PSMD13:7157, PSMB8:7157, PSMB10:7157, PSMB9:7157, PRKCG:7157, ARRB2:7157, PRKCA:7157, PRKCB:7157, AP2M1:7157, AP2A2:7157, AP2A1:7157, CLTA:7157, WNT1:7157, CLTB:7157, PARD6A:7157, DAAM1:7157, DVL1:7157, WNT11:7157, WNT5B:7157, WNT5A:7157, PRICKLE1:7157, FZD7:7157, FZD1:7157, FZD5:7157, RYK:7157, FZD6:7157, ROR2:7157, FZD4:7157, FZD8:7157, SCRIB:7157, ROR1:7157, PSMD9:12377, FZD3:12521, PSMB1:12634, SEM1:12852, SMURF1:13359, PSMD2:13384, PSME1:13558, PSMD5:14012	-0.0537679	-0.0445058	-0.0439869	0.0229915	0.00450633	0.0362095	0.119922	0.134632	11	0.216597	0.294809	0.251166	0.0492285	0.380603	0.435886	0	0.765939	0.698931	0.231297	0.0453343	0.38329	FALSE	FALSE	FALSE	0.0201921	0.132387	65	SCRIB:153, RPS27A:204, UBA52:418, DVL1:426, ROR2:527, PSMB9:755, RHOA:826, PSMB11:843, ARRB2:1238, DVL2:1542, PSMA8:1549, PSMB1:6649.5, PSMD5:6649.5, PSMB5:6649.5, PSMD3:6649.5, PSMD9:6649.5, PSMF1:6649.5, PSMB2:6649.5, PSMA1:6649.5, PSME3:6649.5, PSMB7:6649.5, PSMB6:6649.5, PSMD4:6649.5, PSMB4:6649.5, PSMD6:6649.5, UBB:6649.5, PSMD1:6649.5, PSMD13:6649.5, PSMD12:6649.5, PSMB8:6649.5, PSMB10:6649.5, PRKCG:6649.5, PRKCA:6649.5, AP2M1:6649.5, AP2A2:6649.5, AP2A1:6649.5, CLTA:6649.5, WNT1:6649.5, CLTB:6649.5, SMURF2:6649.5, PARD6A:6649.5, DAAM1:6649.5, DVL3:6649.5, WNT11:6649.5, FZD3:6649.5, WNT5B:6649.5, WNT5A:6649.5, PRICKLE1:6649.5, FZD7:6649.5, FZD1:6649.5, FZD5:6649.5, RYK:6649.5, FZD6:6649.5, FZD4:6649.5, FZD8:6649.5, ROR1:6649.5, PSMD10:11715, SMURF1:11827, SEM1:11867, PRKCB:12261, PSMD8:12408, PSME4:12967, PSMD2:13049, PSME1:14135, PSME2:14740	-0.0776735	-0.0417178	-0.042382	0.0213784	0.00419016	0.02866	0.118494	0.0306756	6	0.249356	0.301744	0.225996	0.0442952	0.342368	0.262998	0	0.809715	0.769889	0.186153	0.0364861	0.242322	FALSE	FALSE	65	AP2A2:219, PRKCG:220, PRKCA:611, DVL1:1200, SCRIB:1311, PSMB7:1903, PSMD13:2171, PSMB1:2777, PSME4:7340, PSME1:7340, PSMD5:7340, PSMB5:7340, PSME2:7340, PSMD10:7340, PSMD3:7340, PSMD9:7340, PSMF1:7340, PSMB2:7340, SEM1:7340, PSMA1:7340, PSME3:7340, PSMB6:7340, RPS27A:7340, PSMA8:7340, PSMD4:7340, PSMB4:7340, PSMD6:7340, UBB:7340, PSMD1:7340, PSMD2:7340, PSMD12:7340, PSMB8:7340, PSMB10:7340, UBA52:7340, PSMB11:7340, PSMB9:7340, PRKCB:7340, AP2M1:7340, AP2A1:7340, CLTA:7340, WNT1:7340, CLTB:7340, SMURF2:7340, SMURF1:7340, PARD6A:7340, DAAM1:7340, WNT11:7340, FZD3:7340, WNT5B:7340, WNT5A:7340, PRICKLE1:7340, FZD7:7340, FZD1:7340, FZD5:7340, ROR2:7340, FZD4:7340, FZD8:7340, PSMD8:12134, RHOA:12356, RYK:12397, DVL2:12743, ARRB2:13626, ROR1:13907, DVL3:14070, FZD6:14125	0.00363832	0.0305566	0.0317839	0.0172194	0.00337501	0.0245046	0.0687421	0.919363	0	0.402274	0.423046	0.249336	0.0488698	0.352752	0.999187	0	0.786148	0.734324	0.190445	0.0373273	0.282967	FALSE	FALSE	FALSE	0.830198	0.946976	65	PRKCG:38, PSMD10:722, PRKCB:738, PSME2:875, PSMD1:1584, PSME4:1743, PSMB7:1847, PSME3:1884, PSMB2:2016, PSMD2:2063, PSMD13:2309, AP2A2:2705, PSMB1:7876, PSME1:7876, PSMD5:7876, PSMD8:7876, PSMB5:7876, PSMD3:7876, PSMD9:7876, PSMF1:7876, SEM1:7876, PSMA1:7876, PSMB6:7876, RPS27A:7876, PSMA8:7876, PSMD4:7876, PSMB4:7876, PSMD6:7876, UBB:7876, PSMD12:7876, PSMB8:7876, PSMB10:7876, UBA52:7876, RHOA:7876, PRKCA:7876, AP2M1:7876, AP2A1:7876, CLTA:7876, WNT1:7876, CLTB:7876, SMURF2:7876, SMURF1:7876, PARD6A:7876, DVL2:7876, DAAM1:7876, DVL1:7876, DVL3:7876, WNT11:7876, FZD3:7876, WNT5B:7876, WNT5A:7876, PRICKLE1:7876, FZD7:7876, FZD1:7876, FZD5:7876, RYK:7876, FZD6:7876, ROR2:7876, FZD4:7876, FZD8:7876, ROR1:7876, PSMB11:13539, SCRIB:13882, ARRB2:14845, PSMB9:14870	0.0152507	0.0430394	0.0455294	0.0222681	0.00436455	0.0235702	0.113902	0.671311	13	0.232422	0.273613	0.211189	0.041393	0.252337	0.947991	3	0.620722	0.574354	0.241268	0.0472886	0.307221	FALSE	FALSE	65	SCRIB:80, DVL1:423, PSMB9:517, PRKCA:1122, ROR2:1232, AP2A2:1631, CLTA:2145, PSMB1:6951, PSME4:6951, PSME1:6951, PSMD5:6951, PSMB5:6951, PSMD3:6951, PSMD9:6951, PSMF1:6951, SEM1:6951, PSMA1:6951, PSME3:6951, PSMB7:6951, PSMB6:6951, RPS27A:6951, PSMA8:6951, PSMD4:6951, PSMB4:6951, PSMD6:6951, UBB:6951, PSMD2:6951, PSMD13:6951, PSMD12:6951, PSMB8:6951, PSMB10:6951, UBA52:6951, PSMB11:6951, RHOA:6951, PRKCG:6951, ARRB2:6951, PRKCB:6951, AP2M1:6951, AP2A1:6951, WNT1:6951, CLTB:6951, SMURF1:6951, PARD6A:6951, DVL2:6951, DAAM1:6951, WNT11:6951, FZD3:6951, WNT5B:6951, WNT5A:6951, PRICKLE1:6951, FZD7:6951, FZD1:6951, FZD5:6951, RYK:6951, FZD4:6951, FZD8:6951, ROR1:11889, PSMD1:12178, FZD6:12796, DVL3:13142, SMURF2:13934, PSMD10:13942, PSMD8:14021, PSME2:14106, PSMB2:14120	-0.0262761	-0.00957885	-0.00977558	0.0198076	0.0038823	0.0241963	0.0985033	0.4647	0	0.694687	0.661952	0.232861	0.0456407	0.34029	0.917694	0	0.948987	0.918257	0.0901946	0.0176781	0.0723994	FALSE	FALSE	65	PARD6A:178, PSMB5:246, AP2M1:475, UBB:517, FZD1:609, FZD7:644, AP2A1:840, PSMB8:1066, CLTB:1141, PSMD4:1213, PSMB6:1498, PSMB10:1577, PRICKLE1:1591, WNT11:1851, DAAM1:2516, CLTA:2649, WNT5B:2675, PSMD6:2743, PSMD9:2760, WNT1:2775, PSMD3:2893, FZD4:3047, WNT5A:3155, FZD3:3269, PSMB4:3361, FZD5:3576, PSMB1:3808, FZD8:3816, PSMA8:4036, PSME3:4213, PSMD13:5144, PSMD1:5160, RYK:5216, PSME4:5790, SEM1:6176, SMURF1:6484, PSMB7:6747, PRKCB:7677, PSMB11:7938, SMURF2:7988, PSMD5:8020, PSMD2:8156, PSMD8:8489, PSMD10:9255, ROR1:9256, PSMD12:9445, ROR2:9657, PSMF1:9797, DVL2:10258, PSMB2:10294, DVL3:10318, FZD6:10473, PSME1:10587, PRKCA:11226, PSMB9:11241, ARRB2:11511, PSMA1:11990, PSME2:12310, RHOA:12518, DVL1:12842, AP2A2:13543, RPS27A:13688, UBA52:13739, SCRIB:14050, PRKCG:14985	-0.086038	-0.0747785	-0.0748879	0.024368	0.00477612	0.0333445	0.127965	0.0166659	55	0.0389575	0.084218	0.127259	0.0249428	0.0895913	0.286177	2	0.427279	0.430913	0.220043	0.0431284	0.332207
REACTOME_SUMOYLATION_OF_INTRACELLULAR_RECEPTORS	FALSE	FALSE	26	RORA:367, NR1H4:603, VDR:1063, NR1I2:1073, PPARG:1502, NR1H2:1635, PGR:1739, THRB:2193, NR3C2:2376, NR2C1:2420, PIAS4:2573, RARA:2809, NR1H3:2990, PPARA:3567, PIAS2:3935, NR5A2:8455, NR5A1:8455, PIAS1:8455, NR3C1:8455, PIAS3:8455, SUMO3:8455, RXRA:11652, ESR1:12430, HDAC4:14099, THRA:14419, UBE2I:14848	-0.120349	-0.138235	-0.137235	0.0237017	0.00464553	0.0361545	0.0973537	0.0337908	85	0.0140541	0.0254508	0.0270524	0.00530227	0.0298006	0.131544	9	0.118116	0.137294	0.0843555	0.0165337	0.12089	FALSE	FALSE	26	NR2C1:501, NR1H4:1365, PIAS3:1502, NR1H2:2457, PIAS2:2758, PIAS4:2866, NR1H3:3651, NR5A2:3788, THRB:3796, RORA:3960, VDR:4505, PPARG:4564, RARA:4671, UBE2I:7989.5, PGR:7989.5, NR5A1:7989.5, RXRA:7989.5, PPARA:7989.5, PIAS1:7989.5, NR3C1:7989.5, THRA:7989.5, NR1I2:7989.5, NR3C2:7989.5, SUMO3:7989.5, HDAC4:13744, ESR1:14364	-0.110468	-0.0547771	-0.0526033	0.0199172	0.00390377	0.0234602	0.089677	0.0513791	0	0.333426	0.382119	0.185718	0.0364006	0.211988	0.293154	0	0.714981	0.7104	0.136408	0.026736	0.181035	FALSE	FALSE	FALSE	0.0407786	0.122744	26	RORA:486, VDR:830, NR1H4:839, NR1I2:1013, PPARG:1362, THRB:1832, NR1H2:2192, PIAS4:2592, RARA:2726, PGR:2772, NR1H3:3683, ESR1:8082.5, PIAS2:8082.5, NR5A2:8082.5, NR5A1:8082.5, RXRA:8082.5, PPARA:8082.5, PIAS1:8082.5, NR3C1:8082.5, NR2C1:8082.5, PIAS3:8082.5, NR3C2:8082.5, SUMO3:8082.5, UBE2I:13783, THRA:14337, HDAC4:14763	0.0967664	0.0930608	0.0923928	0.0211142	0.00413838	0.0278571	0.104342	0.0878883	18	0.10074	0.126778	0.0898933	0.0176191	0.103623	0.270332	0	0.334668	0.352774	0.130661	0.0256096	0.191139	FALSE	FALSE	26	NR1I2:87, PPARA:1061, RORA:1089, PGR:1374, NR3C2:1948, VDR:2145, ESR1:2403, PIAS2:7914, NR5A2:7914, RARA:7914, PPARG:7914, NR5A1:7914, RXRA:7914, PIAS1:7914, HDAC4:7914, NR1H4:7914, PIAS4:7914, NR1H3:7914, NR1H2:7914, NR3C1:7914, THRB:7914, SUMO3:7914, NR2C1:13287, PIAS3:13603, THRA:14301, UBE2I:14744	0.0237479	0.0817508	0.0840254	0.0246596	0.00483329	0.0337509	0.128591	0.675336	10	0.149356	0.174318	0.132166	0.0259045	0.153855	0.879156	0	0.641201	0.637666	0.1584	0.0310465	0.238484	FALSE	FALSE	FALSE	0.0223311	0.14118	26	PPARA:514, RORA:834, PIAS2:975, NR1H4:1006, NR2C1:1264, NR3C2:1404, PGR:1633, NR1H2:2100, NR1I2:2878, VDR:3180, NR1H3:3211, ESR1:8421.5, NR5A2:8421.5, RARA:8421.5, PPARG:8421.5, NR5A1:8421.5, RXRA:8421.5, PIAS1:8421.5, HDAC4:8421.5, PIAS4:8421.5, NR3C1:8421.5, PIAS3:8421.5, THRB:8421.5, SUMO3:8421.5, THRA:13740, UBE2I:14959	0.0910199	0.128533	0.127243	0.0283707	0.00556065	0.0368721	0.129298	0.108429	74	0.0232483	0.0455789	0.0590825	0.0115802	0.0416799	0.454339	0	0.403218	0.417037	0.193604	0.0379464	0.256561	FALSE	FALSE	26	NR2C1:1208, NR1H4:1755, PIAS3:2575, PIAS4:2810, NR1H2:2961, THRB:3107, UBE2I:7731, PGR:7731, PIAS2:7731, NR5A2:7731, RARA:7731, PPARG:7731, NR5A1:7731, RXRA:7731, PIAS1:7731, RORA:7731, NR1H3:7731, VDR:7731, NR3C1:7731, THRA:7731, NR1I2:7731, NR3C2:7731, SUMO3:7731, PPARA:13382, ESR1:13860, HDAC4:14528	-0.0329293	-0.0112371	-0.0142957	0.0202288	0.00396484	0.0242001	0.0958993	0.561398	0	0.823016	0.746522	0.193066	0.0378409	0.276514	0.908123	0	0.949069	0.923755	0.0753949	0.0147774	0.0883413	FALSE	FALSE	FALSE	0.868581	0.95795	26	PPARA:260, HDAC4:773, PIAS2:778, NR2C1:2494, PGR:7876, ESR1:7876, NR5A2:7876, RARA:7876, PPARG:7876, NR5A1:7876, RXRA:7876, PIAS1:7876, RORA:7876, NR1H4:7876, PIAS4:7876, NR1H3:7876, NR1H2:7876, VDR:7876, NR3C1:7876, THRA:7876, PIAS3:7876, NR1I2:7876, THRB:7876, NR3C2:7876, SUMO3:7876, UBE2I:13419	0.018839	0.0308396	0.0291467	0.0228691	0.00448235	0.0317375	0.137089	0.739694	0	0.580744	0.602182	0.223292	0.0437651	0.376246	0.950329	0	0.845387	0.833157	0.125738	0.0246446	0.205783	FALSE	FALSE	26	NR2C1:246, PIAS2:613, PIAS3:983, NR1H4:1695, NR1H2:2696, NR5A2:3162, UBE2I:8120, PGR:8120, RARA:8120, PPARG:8120, NR5A1:8120, RXRA:8120, PPARA:8120, PIAS1:8120, RORA:8120, HDAC4:8120, PIAS4:8120, NR1H3:8120, VDR:8120, NR3C1:8120, THRA:8120, NR1I2:8120, THRB:8120, NR3C2:8120, SUMO3:8120, ESR1:14357	0.0424765	0.0545177	0.0556506	0.0241547	0.00473432	0.0345701	0.110793	0.453768	0	0.341037	0.366736	0.20423	0.040029	0.296297	0.914172	0	0.83264	0.796494	0.131989	0.0258698	0.177973	FALSE	FALSE	26	UBE2I:1308, NR1I2:1433, RORA:1704, NR2C1:2052, PPARA:2100, NR1H4:2360, HDAC4:2463, VDR:4315, THRA:4641, PIAS2:4647, ESR1:5025, PGR:5912, PIAS3:6140, NR1H2:6246, PPARG:6274, NR3C2:6500, THRB:8016, PIAS4:8680, NR1H3:10040, RARA:10233, NR5A2:11687, PIAS1:13319, NR5A1:13608, RXRA:14060, SUMO3:14548, NR3C1:14611	0.0356868	-0.0186486	-0.0237431	0.0302527	0.00592952	0.0406448	0.144396	0.529088	0	0.683402	0.627727	0.254056	0.0497951	0.43499	0.854025	0	0.921562	0.881949	0.111858	0.0219241	0.154896
REACTOME_G_ALPHA_Q_SIGNALLING_EVENTS	TRUE	TRUE	185	TACR2:20, DGKI:126, ITPR1:137, GPR68:143, BDKRB1:184, GNB2:197, TRIO:205, NTSR1:243, DAGLA:245, RPS6KA2:260, CHRM1:307, NPFFR1:443, TRPC6:526, FFAR3:747, GNB3:759, UTS2R:806, LPAR4:901, GPR143:921, GPR132:1073, NPS:1087, EGFR:1236, CHRM3:1258, TACR1:1340, TAC1:1483, PRKCA:1484, P2RY1:1510, ANXA1:1519, NTSR2:1527, GRK2:1613, GNA14:1679, GRPR:1755, MAPK7:1980, LPAR1:2181, RGS21:2258, RGS5:2266, FPR2:2310, XCR1:2330, RGS19:2355, MMP3:2371, RGS1:2471, PROK1:2488, RGS2:2605, PRKCE:2666, GPR39:2685, DGKQ:2708, NPSR1:2782, LTB4R2:2783, PIK3CA:2832, GNB5:2847, GPR4:2949, EDN2:2952, NMUR1:2994, BDKRB2:3016, MCHR1:3017, CCKBR:3041, ABHD12:3061, QRFPR:3201, OXT:3230, NMBR:3271, PLCB3:3351, NMU:3424, PMCH:3429, LPAR5:3443, MAPK3:6618, TBXA2R:6618, DGKG:6618, GNA15:6618, RASGRP2:6618, TRPC7:6618, DGKD:6618, DGKH:6618, SOS1:6618, ITPR2:6618, F2RL3:6618, DGKB:6618, TRPC3:6618, APP:6618, DGKZ:6618, ABHD6:6618, DAGLB:6618, RASGRP1:6618, F2:6618, PLCB4:6618, PLCB2:6618, PLCB1:6618, RPS6KA1:6618, GRM1:6618, GRM5:6618, KALRN:6618, PTAFR:6618, AVP:6618, GCG:6618, AGT:6618, GRP:6618, GHRL:6618, UTS2:6618, NPFFR2:6618, P2RY10:6618, RGS17:6618, PROKR2:6618, BRS3:6618, HTR2A:6618, GNRHR:6618, KISS1R:6618, ADRA1A:6618, RGSL1:6618, HCRTR1:6618, OPN4:6618, EDN3:6618, FFAR2:6618, RGS13:6618, NMUR2:6618, NTS:6618, HTR2B:6618, EDNRB:6618, HCRTR2:6618, NPFF:6618, LPAR6:6618, GPR65:6618, RGS16:6618, GPR17:6618, HTR2C:6618, GNRH1:6618, EDNRA:6618, PTGER1:6618, HCRT:6618, CCKAR:6618, PROK2:6618, F2RL1:6618, AVPR1A:6618, TAC3:6618, PROKR1:6618, TACR3:6618, ADRA1B:6618, LPAR3:6618, P2RY6:6618, ADRA1D:6618, CYSLTR1:6618, GPRC6A:6618, TRHR:6618, OXTR:6618, GAST:6618, CCK:6618, UTS2B:6618, NMB:6618, AVPR1B:6618, GRK5:6618, LTB4R:6618, CHRM5:9960, ARHGEF25:10197, F2R:10199, PIK3R3:10290, P2RY11:10315, MLNR:10800, PIK3R1:10816, PRKCH:10870, P2RY2:10873, TRH:10953, CYSLTR2:10966, HRH1:11193, DGKA:11357, AGTR1:11498, GHSR:11583, BTK:11658, LPAR2:12291, RGS18:12457, ITPR3:12522, MCHR2:12648, RGS3:12764, KNG1:12878, PIK3R2:13060, EDN1:13098, FFAR4:13117, PRKCQ:13153, MGLL:13430, CASR:13479, DGKE:13502, MLN:13565, NMS:13572, HBEGF:13633, PRKCD:13826, FFAR1:14413, DGKK:14602, F2RL2:14803, PTGFR:14990	0.0930417	0.0696271	0.0693541	0.00942127	0.00184657	0.0102392	0.0531182	1.4388e-05	99	0.00116387	0.00363582	0.00953166	0.0018682	0.00204853	0.00050866	82	0.0228934	0.0350811	0.044659	0.00875317	0.0259577	TRUE	TRUE	185	TRIO:25, GPR143:43, DAGLA:72, DGKI:102, TACR2:108, ITPR1:198, GPR68:228, DGKD:276, FFAR3:372, DGKQ:473, GRM1:503, PRKCA:533, RPS6KA2:606, GPR39:690, MCHR1:752, GPR17:794, F2RL1:875, NTSR2:941, GHRL:1007, LPAR4:1054, FFAR2:1057, GRPR:1164, BDKRB1:1196, TRPC3:1243, NTSR1:1312, LPAR3:1384, RGS21:1409, CHRM1:1430, LTB4R2:1484, HRH1:1509, PTGER1:1682, NPS:1685, GPR4:1742, TACR1:1885, NPFFR1:1961, MAPK7:2090, ADRA1D:2120, GRK2:2167, MMP3:2228, ADRA1B:2260, RASGRP2:2263, GPR132:2355, UTS2R:2364, GNA15:2467, RGS5:2655, NMBR:2723, NMUR1:2725, PLCB1:2799, TRPC6:2809, BDKRB2:2824, MAPK3:2871, NPFF:3127, DAGLB:3210, HTR2C:3213, GNB5:3236, TAC1:3238, F2RL3:3272, DGKZ:3284, GRK5:3339, AVPR1B:3341, PRKCE:3632, GRP:3633, PROK1:3681, RGS1:3839, P2RY1:3840, PRKCD:7083.5, TBXA2R:7083.5, PRKCH:7083.5, DGKG:7083.5, TRPC7:7083.5, ITPR3:7083.5, ABHD12:7083.5, DGKH:7083.5, PIK3R2:7083.5, GNB3:7083.5, PIK3CA:7083.5, ITPR2:7083.5, DGKB:7083.5, APP:7083.5, DGKE:7083.5, GNA14:7083.5, ABHD6:7083.5, GNB2:7083.5, RASGRP1:7083.5, F2:7083.5, F2R:7083.5, PLCB4:7083.5, PLCB2:7083.5, PLCB3:7083.5, GRM5:7083.5, EGFR:7083.5, BTK:7083.5, ANXA1:7083.5, PTAFR:7083.5, FFAR1:7083.5, CHRM3:7083.5, FPR2:7083.5, AGTR1:7083.5, AGT:7083.5, FFAR4:7083.5, CASR:7083.5, UTS2:7083.5, LPAR2:7083.5, EDN1:7083.5, P2RY10:7083.5, MLN:7083.5, PROKR2:7083.5, OXT:7083.5, BRS3:7083.5, HTR2A:7083.5, MLNR:7083.5, NMU:7083.5, CCKBR:7083.5, KISS1R:7083.5, RGS2:7083.5, ADRA1A:7083.5, RGSL1:7083.5, HCRTR1:7083.5, GHSR:7083.5, OPN4:7083.5, EDN3:7083.5, RGS13:7083.5, EDN2:7083.5, NMUR2:7083.5, NTS:7083.5, HTR2B:7083.5, EDNRB:7083.5, HCRTR2:7083.5, RGS3:7083.5, LPAR6:7083.5, GPR65:7083.5, RGS16:7083.5, GNRH1:7083.5, RGS18:7083.5, MCHR2:7083.5, HCRT:7083.5, CCKAR:7083.5, PROK2:7083.5, AVPR1A:7083.5, TAC3:7083.5, PROKR1:7083.5, TACR3:7083.5, P2RY6:7083.5, RGS19:7083.5, CYSLTR1:7083.5, XCR1:7083.5, TRHR:7083.5, P2RY2:7083.5, OXTR:7083.5, PMCH:7083.5, GAST:7083.5, LPAR5:7083.5, QRFPR:7083.5, CCK:7083.5, NPSR1:7083.5, NMB:7083.5, LPAR1:7083.5, LTB4R:7083.5, UTS2B:10459, MGLL:10674, CHRM5:10676, CYSLTR2:11299, TRH:11872, PIK3R1:11933, HBEGF:11938, ARHGEF25:12162, PTGFR:12211, KALRN:12306, PRKCQ:12382, NMS:12557, RGS17:12591, RPS6KA1:12604, P2RY11:12807, GNRHR:12896, GCG:12915, AVP:12980, NPFFR2:13122, EDNRA:13512, SOS1:13742, GPRC6A:13915, F2RL2:14161, DGKA:14539, KNG1:14605, PIK3R3:14621, DGKK:14727	0.093878	0.0764697	0.0773766	0.00808202	0.00158408	0.010507	0.0398588	1.20407e-05	100	0.000353384	0.000702469	0.00121059	0.000237277	0.000587306	0.000657862	95	0.0107585	0.015686	0.0177656	0.00348207	0.0154104	FALSE	FALSE	TRUE	0.00240283	0.0170996	185	ITPR1:65, RPS6KA2:97, DGKI:100, TACR2:115, TRIO:199, NTSR1:223, GPR68:243, CHRM1:330, EGFR:444, GNB3:478, DAGLA:738, UTS2R:799, TRPC6:864, RGS19:889, NPS:890, BDKRB1:929, FFAR3:980, GNB2:1023, ANXA1:1055, LPAR4:1134, GRK2:1201, P2RY1:1335, TACR1:1338, GPR4:1398, NPFFR1:1500, PRKCA:1528, GNA14:1622, RGS5:1635, CHRM3:1748, DGKQ:1759, DGKD:1849, GRPR:1908, MCHR1:1954, PIK3CA:1981, TRPC3:1991, TAC1:2051, ABHD12:2109, MAPK7:2142, RGS2:2197, GRM5:2285, RGS1:2288, GNB5:2483, LPAR1:2517, NTSR2:2568, MAPK3:6988.5, TBXA2R:6988.5, PRKCH:6988.5, DGKG:6988.5, GNA15:6988.5, DGKA:6988.5, RASGRP2:6988.5, TRPC7:6988.5, DGKH:6988.5, SOS1:6988.5, PIK3R3:6988.5, ITPR2:6988.5, F2RL3:6988.5, DGKB:6988.5, APP:6988.5, DGKZ:6988.5, ABHD6:6988.5, DAGLB:6988.5, PRKCE:6988.5, RASGRP1:6988.5, F2:6988.5, PLCB4:6988.5, PLCB2:6988.5, PLCB3:6988.5, PLCB1:6988.5, RPS6KA1:6988.5, GRM1:6988.5, KALRN:6988.5, MMP3:6988.5, PTAFR:6988.5, AVP:6988.5, GCG:6988.5, FPR2:6988.5, AGTR1:6988.5, GRP:6988.5, GHRL:6988.5, UTS2:6988.5, NPFFR2:6988.5, LPAR2:6988.5, P2RY10:6988.5, RGS17:6988.5, PROKR2:6988.5, OXT:6988.5, GPR143:6988.5, BRS3:6988.5, MLNR:6988.5, GNRHR:6988.5, NMU:6988.5, CCKBR:6988.5, KISS1R:6988.5, ADRA1A:6988.5, RGSL1:6988.5, HCRTR1:6988.5, GHSR:6988.5, OPN4:6988.5, EDN3:6988.5, FFAR2:6988.5, RGS13:6988.5, EDN2:6988.5, NMUR2:6988.5, NTS:6988.5, NMBR:6988.5, HTR2B:6988.5, EDNRB:6988.5, HCRTR2:6988.5, NPFF:6988.5, LPAR6:6988.5, GPR65:6988.5, PROK1:6988.5, RGS16:6988.5, GPR17:6988.5, HTR2C:6988.5, EDNRA:6988.5, PTGER1:6988.5, HCRT:6988.5, CCKAR:6988.5, PROK2:6988.5, F2RL1:6988.5, AVPR1A:6988.5, TAC3:6988.5, BDKRB2:6988.5, PROKR1:6988.5, TACR3:6988.5, ADRA1B:6988.5, LPAR3:6988.5, NMUR1:6988.5, P2RY6:6988.5, ADRA1D:6988.5, CYSLTR1:6988.5, XCR1:6988.5, GPRC6A:6988.5, TRHR:6988.5, P2RY2:6988.5, OXTR:6988.5, PMCH:6988.5, GPR132:6988.5, GPR39:6988.5, GAST:6988.5, LPAR5:6988.5, CHRM5:6988.5, QRFPR:6988.5, CCK:6988.5, NPSR1:6988.5, UTS2B:6988.5, HRH1:6988.5, NMB:6988.5, GRK5:6988.5, LTB4R:6988.5, LTB4R2:6988.5, ARHGEF25:6988.5, RGS21:6988.5, PIK3R1:11588, HTR2A:11620, BTK:11642, AVPR1B:11667, FFAR4:11922, AGT:12026, PRKCD:12052, KNG1:12074, F2R:12206, P2RY11:12224, ITPR3:12295, RGS18:12373, MCHR2:12419, PRKCQ:12471, TRH:12526, HBEGF:12584, CASR:12699, PIK3R2:12859, GNRH1:13113, MGLL:13205, DGKE:13562, CYSLTR2:13658, EDN1:13685, RGS3:13934, NMS:13973, FFAR1:14004, MLN:14340, DGKK:14345, F2RL2:14776, PTGFR:15006	-0.0572093	-0.0555319	-0.0551439	0.00878651	0.00172216	0.0117354	0.0420169	0.00764759	92	0.00946605	0.0171479	0.0202526	0.00396951	0.0178502	0.0584263	25	0.0909995	0.105025	0.0709791	0.0139119	0.0843771	FALSE	FALSE	185	FFAR1:72, HRH1:168, GRM1:185, DGKD:188, PTGFR:381, GHRL:516, FFAR4:594, GPR17:734, GPR143:1043, F2RL3:1205, F2RL1:1435, GHSR:1451, DGKE:1497, DGKQ:1562, CASR:1571, LPAR3:1608, MLN:1621, MLNR:1721, P2RY2:1724, FFAR2:1774, PRKCD:1957, MCHR1:2093, PTGER1:2184, RASGRP2:2217, GNA15:2232, GPR39:2258, PIK3R2:2324, RGS3:2471, ADRA1B:2574, TRIO:2617, TRPC3:2641, ADRA1D:2756, AGTR1:2802, GRK5:2808, PRKCQ:7914, MAPK3:7914, TBXA2R:7914, PRKCH:7914, DGKG:7914, TRPC7:7914, GNB5:7914, MGLL:7914, ITPR3:7914, ABHD12:7914, DGKH:7914, PIK3CA:7914, ITPR2:7914, DAGLA:7914, DGKB:7914, TRPC6:7914, APP:7914, PIK3R1:7914, DGKZ:7914, ITPR1:7914, PRKCA:7914, DGKI:7914, ABHD6:7914, F2RL2:7914, DAGLB:7914, P2RY1:7914, PRKCE:7914, RASGRP1:7914, F2:7914, F2R:7914, DGKK:7914, PLCB4:7914, PLCB2:7914, PLCB3:7914, GRK2:7914, PLCB1:7914, RPS6KA2:7914, RPS6KA1:7914, GRM5:7914, HBEGF:7914, BTK:7914, MAPK7:7914, MMP3:7914, PTAFR:7914, AVP:7914, TACR1:7914, AGT:7914, GRP:7914, TAC1:7914, UTS2:7914, LPAR2:7914, TACR2:7914, EDN1:7914, P2RY10:7914, RGS1:7914, BDKRB1:7914, NTSR1:7914, PROKR2:7914, BRS3:7914, HTR2A:7914, NMU:7914, CCKBR:7914, KISS1R:7914, GPR68:7914, ADRA1A:7914, RGSL1:7914, HCRTR1:7914, OPN4:7914, EDN3:7914, GRPR:7914, RGS13:7914, EDN2:7914, NMUR2:7914, NTS:7914, NMBR:7914, HTR2B:7914, EDNRB:7914, HCRTR2:7914, NPFF:7914, LPAR6:7914, GPR65:7914, PROK1:7914, RGS5:7914, RGS16:7914, LPAR4:7914, HTR2C:7914, GNRH1:7914, NPFFR1:7914, RGS18:7914, MCHR2:7914, CYSLTR2:7914, HCRT:7914, CCKAR:7914, PROK2:7914, AVPR1A:7914, TAC3:7914, BDKRB2:7914, CHRM1:7914, NTSR2:7914, PROKR1:7914, TACR3:7914, TRH:7914, NMUR1:7914, P2RY6:7914, CYSLTR1:7914, XCR1:7914, TRHR:7914, GPR4:7914, OXTR:7914, UTS2R:7914, PMCH:7914, GPR132:7914, GAST:7914, LPAR5:7914, CHRM5:7914, FFAR3:7914, QRFPR:7914, CCK:7914, NPSR1:7914, UTS2B:7914, NMB:7914, AVPR1B:7914, LPAR1:7914, NMS:7914, LTB4R:7914, LTB4R2:7914, NPS:7914, ARHGEF25:7914, P2RY11:7914, RGS21:7914, ANXA1:13133, FPR2:13199, EGFR:13362, KNG1:13477, GNB3:13506, RGS19:13540, RGS2:13578, OXT:13633, GNRHR:13970, RGS17:13978, EDNRA:14111, DGKA:14118, GCG:14172, GNA14:14531, GPRC6A:14618, PIK3R3:14629, KALRN:14722, GNB2:14732, CHRM3:14790, NPFFR2:14791, SOS1:14846	0.000164776	0.00601985	0.00569184	0.0095737	0.00187644	0.0136896	0.0504538	0.99387	0	0.72354	0.685194	0.196725	0.0385581	0.322171	0.996607	0	0.952108	0.924475	0.0840702	0.0164778	0.0836876	FALSE	FALSE	TRUE	0.000103499	0.00529303	185	TACR2:19, BDKRB1:95, GNB2:101, DAGLA:225, NPFFR1:286, GPR143:320, GPR68:370, GPR132:423, DGKI:730, TRPC6:757, NPSR1:799, MMP3:888, TRIO:920, NTSR1:942, CHRM1:1073, EDN2:1087, HCRTR1:1210, LPAR4:1221, FFAR3:1237, RGS21:1322, ITPR1:1335, CHRM3:1375, NTSR2:1462, AVPR1B:1485, TAC1:1564, UTS2R:1584, GNRH1:1822, NPFFR2:1823, PROK1:1987, MAPK3:6649.5, TBXA2R:6649.5, PRKCH:6649.5, DGKG:6649.5, GNA15:6649.5, RASGRP2:6649.5, TRPC7:6649.5, GNB5:6649.5, ABHD12:6649.5, DGKH:6649.5, GNB3:6649.5, SOS1:6649.5, PIK3R3:6649.5, PIK3CA:6649.5, ITPR2:6649.5, F2RL3:6649.5, TRPC3:6649.5, APP:6649.5, DGKQ:6649.5, PIK3R1:6649.5, DGKZ:6649.5, PRKCA:6649.5, GNA14:6649.5, ABHD6:6649.5, DAGLB:6649.5, P2RY1:6649.5, PRKCE:6649.5, RASGRP1:6649.5, F2:6649.5, F2R:6649.5, PLCB3:6649.5, GRK2:6649.5, PLCB1:6649.5, RPS6KA2:6649.5, RPS6KA1:6649.5, GRM1:6649.5, GRM5:6649.5, EGFR:6649.5, BTK:6649.5, KALRN:6649.5, MAPK7:6649.5, ANXA1:6649.5, PTAFR:6649.5, GCG:6649.5, FPR2:6649.5, MCHR1:6649.5, TACR1:6649.5, AGT:6649.5, GRP:6649.5, GHRL:6649.5, UTS2:6649.5, EDN1:6649.5, RGS1:6649.5, RGS17:6649.5, MLN:6649.5, PROKR2:6649.5, OXT:6649.5, BRS3:6649.5, HTR2A:6649.5, MLNR:6649.5, GNRHR:6649.5, NMU:6649.5, CCKBR:6649.5, KISS1R:6649.5, RGS2:6649.5, ADRA1A:6649.5, OPN4:6649.5, EDN3:6649.5, GRPR:6649.5, FFAR2:6649.5, RGS13:6649.5, NMUR2:6649.5, NMBR:6649.5, HTR2B:6649.5, EDNRB:6649.5, HCRTR2:6649.5, RGS3:6649.5, NPFF:6649.5, LPAR6:6649.5, GPR65:6649.5, RGS5:6649.5, RGS16:6649.5, GPR17:6649.5, HTR2C:6649.5, RGS18:6649.5, EDNRA:6649.5, CYSLTR2:6649.5, PTGER1:6649.5, HCRT:6649.5, CCKAR:6649.5, PROK2:6649.5, F2RL1:6649.5, AVPR1A:6649.5, TAC3:6649.5, BDKRB2:6649.5, PROKR1:6649.5, TACR3:6649.5, ADRA1B:6649.5, TRH:6649.5, LPAR3:6649.5, NMUR1:6649.5, P2RY6:6649.5, RGS19:6649.5, ADRA1D:6649.5, CYSLTR1:6649.5, XCR1:6649.5, GPRC6A:6649.5, TRHR:6649.5, P2RY2:6649.5, GPR4:6649.5, OXTR:6649.5, PMCH:6649.5, GPR39:6649.5, GAST:6649.5, LPAR5:6649.5, CHRM5:6649.5, QRFPR:6649.5, UTS2B:6649.5, NMB:6649.5, LPAR1:6649.5, GRK5:6649.5, LTB4R:6649.5, LTB4R2:6649.5, NPS:6649.5, ARHGEF25:6649.5, P2RY11:6649.5, NMS:11294, ITPR3:11520, DGKB:11552, DGKE:11569, NTS:11574, MCHR2:11600, PLCB4:11710, PIK3R2:11884, GHSR:12023, AVP:12054, MGLL:12376, KNG1:12688, PRKCQ:12908, PLCB2:12926, RGSL1:13034, AGTR1:13057, DGKD:13142, HRH1:13185, LPAR2:13332, CASR:13493, CCK:13658, FFAR4:13665, P2RY10:13676, HBEGF:13843, F2RL2:13954, DGKA:14026, FFAR1:14247, DGKK:14335, PTGFR:14370, PRKCD:14633	-0.060248	-0.0505734	-0.0495541	0.0107199	0.00210109	0.0137244	0.0520245	0.0049708	79	0.0180751	0.0393554	0.0516571	0.0101248	0.0371349	0.100701	0	0.358321	0.39114	0.206353	0.0404452	0.322079	FALSE	FALSE	185	TRIO:30, DGKD:36, DGKI:121, ITPR1:138, RPS6KA2:284, DAGLA:295, GPR143:315, DGKQ:319, GRM1:336, GPR68:404, F2RL1:465, MCHR1:471, FFAR3:575, TACR2:583, PRKCA:611, TRPC3:627, GPR17:685, GPR4:839, LPAR3:842, HRH1:966, GPR39:1062, ADRA1D:1167, NTSR1:1209, FFAR2:1238, GRPR:1318, LPAR4:1335, NPS:1451, CHRM1:1468, GHRL:1605, GRK2:1659, LTB4R2:1725, NTSR2:1874, TACR1:1893, PLCB1:1987, RGS5:2005, RASGRP2:2126, PTGER1:2160, UTS2R:2227, MAPK7:2246, OXTR:2426, RGS21:2525, P2RY10:2739, GNB5:2842, EGFR:2888, PRKCQ:7340, MAPK3:7340, PRKCD:7340, TBXA2R:7340, PRKCH:7340, DGKG:7340, GNA15:7340, TRPC7:7340, MGLL:7340, ITPR3:7340, ABHD12:7340, DGKH:7340, PIK3R2:7340, GNB3:7340, PIK3CA:7340, ITPR2:7340, F2RL3:7340, DGKB:7340, TRPC6:7340, APP:7340, DGKZ:7340, DGKE:7340, GNA14:7340, ABHD6:7340, DAGLB:7340, P2RY1:7340, PRKCE:7340, GNB2:7340, RASGRP1:7340, F2:7340, F2R:7340, PLCB4:7340, PLCB2:7340, PLCB3:7340, GRM5:7340, HBEGF:7340, BTK:7340, ANXA1:7340, MMP3:7340, PTAFR:7340, AVP:7340, FFAR1:7340, CHRM3:7340, FPR2:7340, AGTR1:7340, AGT:7340, GRP:7340, FFAR4:7340, TAC1:7340, CASR:7340, UTS2:7340, LPAR2:7340, EDN1:7340, RGS1:7340, RGS17:7340, MLN:7340, BDKRB1:7340, PROKR2:7340, OXT:7340, BRS3:7340, HTR2A:7340, MLNR:7340, NMU:7340, CCKBR:7340, KISS1R:7340, RGS2:7340, ADRA1A:7340, RGSL1:7340, HCRTR1:7340, GHSR:7340, OPN4:7340, EDN3:7340, RGS13:7340, EDN2:7340, NMUR2:7340, NTS:7340, NMBR:7340, EDNRB:7340, HCRTR2:7340, RGS3:7340, NPFF:7340, LPAR6:7340, GPR65:7340, PROK1:7340, RGS16:7340, HTR2C:7340, GNRH1:7340, NPFFR1:7340, RGS18:7340, MCHR2:7340, HCRT:7340, CCKAR:7340, PROK2:7340, AVPR1A:7340, TAC3:7340, BDKRB2:7340, PROKR1:7340, TACR3:7340, ADRA1B:7340, NMUR1:7340, P2RY6:7340, RGS19:7340, CYSLTR1:7340, XCR1:7340, TRHR:7340, P2RY2:7340, PMCH:7340, GPR132:7340, GAST:7340, LPAR5:7340, CHRM5:7340, QRFPR:7340, CCK:7340, NPSR1:7340, NMB:7340, AVPR1B:7340, LPAR1:7340, GRK5:7340, LTB4R:7340, UTS2B:11924, RPS6KA1:12055, GCG:12209, HTR2B:12283, PIK3R1:12439, KALRN:12494, SOS1:12528, ARHGEF25:12708, EDNRA:12785, PTGFR:12944, TRH:13067, GNRHR:13197, NMS:13241, DGKA:13350, GPRC6A:13661, CYSLTR2:13663, P2RY11:13711, NPFFR2:13828, F2RL2:14161, KNG1:14193, PIK3R3:14346, DGKK:14454	0.054689	0.0572949	0.0587081	0.00735079	0.00144075	0.0109533	0.0339979	0.0107802	99	0.00732201	0.0092641	0.00909607	0.00178283	0.0102306	0.142688	24	0.0990066	0.102025	0.0613492	0.0120244	0.0873553	FALSE	FALSE	FALSE	0.243261	0.607487	185	GNRH1:197, AVPR1B:326, CYSLTR2:351, HCRTR1:374, HTR2A:761, KISS1R:782, HTR2B:855, NPSR1:1049, AGT:1086, GPR143:1175, RGS3:1350, MLN:1380, GNB2:1448, EDN2:1449, MMP3:1482, F2R:1567, GPR132:1619, BDKRB1:1750, P2RY11:1864, PROKR2:1865, PTAFR:1922, NPFFR2:1928, TRH:1962, PRKCQ:7195, MAPK3:7195, TBXA2R:7195, PRKCH:7195, DGKG:7195, GNA15:7195, RASGRP2:7195, TRPC7:7195, GNB5:7195, MGLL:7195, ITPR3:7195, DGKH:7195, PIK3R2:7195, GNB3:7195, KNG1:7195, PIK3R3:7195, PIK3CA:7195, ITPR2:7195, F2RL3:7195, DAGLA:7195, TRPC6:7195, APP:7195, PIK3R1:7195, DGKZ:7195, DGKE:7195, PRKCA:7195, GNA14:7195, DGKI:7195, ABHD6:7195, F2RL2:7195, DAGLB:7195, P2RY1:7195, PRKCE:7195, RASGRP1:7195, F2:7195, DGKK:7195, PLCB3:7195, GRK2:7195, PLCB1:7195, RPS6KA1:7195, GRM1:7195, HBEGF:7195, BTK:7195, TRIO:7195, KALRN:7195, MAPK7:7195, ANXA1:7195, GCG:7195, FFAR1:7195, CHRM3:7195, FPR2:7195, TACR1:7195, AGTR1:7195, GRP:7195, GHRL:7195, FFAR4:7195, TAC1:7195, CASR:7195, UTS2:7195, LPAR2:7195, TACR2:7195, EDN1:7195, RGS1:7195, NTSR1:7195, OXT:7195, BRS3:7195, MLNR:7195, GNRHR:7195, NMU:7195, CCKBR:7195, RGS2:7195, GPR68:7195, ADRA1A:7195, GHSR:7195, OPN4:7195, PTGFR:7195, EDN3:7195, GRPR:7195, FFAR2:7195, RGS13:7195, NMUR2:7195, NMBR:7195, EDNRB:7195, HCRTR2:7195, NPFF:7195, GPR65:7195, PROK1:7195, RGS5:7195, RGS16:7195, GPR17:7195, LPAR4:7195, HTR2C:7195, NPFFR1:7195, RGS18:7195, EDNRA:7195, MCHR2:7195, PTGER1:7195, HCRT:7195, CCKAR:7195, PROK2:7195, AVPR1A:7195, TAC3:7195, BDKRB2:7195, CHRM1:7195, NTSR2:7195, PROKR1:7195, TACR3:7195, ADRA1B:7195, NMUR1:7195, P2RY6:7195, CYSLTR1:7195, XCR1:7195, GPRC6A:7195, TRHR:7195, P2RY2:7195, UTS2R:7195, PMCH:7195, GPR39:7195, GAST:7195, LPAR5:7195, CHRM5:7195, FFAR3:7195, QRFPR:7195, UTS2B:7195, NMB:7195, LPAR1:7195, GRK5:7195, NMS:7195, LTB4R:7195, LTB4R2:7195, NPS:7195, ARHGEF25:7195, RGS21:7195, NTS:12355, DGKQ:12365, ABHD12:12369, PLCB4:12373, ITPR1:12401, LPAR6:12497, AVP:12543, RGS17:12572, MCHR1:12644, HRH1:12758, DGKB:12773, SOS1:12906, GRM5:13154, LPAR3:13177, F2RL1:13374, OXTR:13404, PRKCD:13425, ADRA1D:13484, RPS6KA2:13670, TRPC3:13888, PLCB2:13991, RGSL1:13997, GPR4:14098, DGKA:14108, EGFR:14228, RGS19:14488, CCK:14619, P2RY10:14938, DGKD:14988	-0.0217641	-0.0059204	-0.00531923	0.00917459	0.00179822	0.011629	0.0447348	0.310249	0	0.722988	0.704726	0.203759	0.0399368	0.313117	0.778849	0	0.924444	0.890438	0.0991159	0.0194267	0.118762	TRUE	FALSE	185	GPR143:11, DAGLA:52, TACR2:59, TRIO:238, GPR68:361, BDKRB1:434, AVPR1B:485, DGKI:572, FFAR3:708, MMP3:765, RGS21:823, GPR39:865, GPR132:896, NTSR2:899, NPFFR1:937, GHRL:957, GNRH1:1055, PRKCA:1122, LPAR4:1217, ITPR1:1474, HTR2A:1534, ADRA1B:1663, HCRTR1:1664, FFAR2:1723, KISS1R:1770, GRPR:1830, PTGER1:1861, LTB4R2:1906, EDN2:1915, DGKQ:1986, DGKZ:2004, NPSR1:2009, GPR17:2062, NPFF:2136, F2RL3:2140, GNB2:2149, TRHR:2188, MAPK3:6951, TBXA2R:6951, PRKCH:6951, DGKG:6951, GNA15:6951, RASGRP2:6951, TRPC7:6951, GNB5:6951, MGLL:6951, DGKD:6951, ITPR3:6951, ABHD12:6951, DGKH:6951, PIK3R2:6951, GNB3:6951, PIK3CA:6951, ITPR2:6951, TRPC6:6951, TRPC3:6951, APP:6951, PIK3R1:6951, DGKE:6951, GNA14:6951, ABHD6:6951, DAGLB:6951, P2RY1:6951, PRKCE:6951, RASGRP1:6951, F2:6951, F2R:6951, PLCB4:6951, PLCB3:6951, GRK2:6951, PLCB1:6951, RPS6KA2:6951, GRM1:6951, GRM5:6951, EGFR:6951, BTK:6951, KALRN:6951, MAPK7:6951, ANXA1:6951, PTAFR:6951, FFAR1:6951, CHRM3:6951, FPR2:6951, MCHR1:6951, TACR1:6951, AGTR1:6951, AGT:6951, GRP:6951, FFAR4:6951, TAC1:6951, CASR:6951, UTS2:6951, NPFFR2:6951, LPAR2:6951, EDN1:6951, RGS1:6951, MLN:6951, NTSR1:6951, PROKR2:6951, OXT:6951, BRS3:6951, MLNR:6951, GNRHR:6951, NMU:6951, CCKBR:6951, RGS2:6951, ADRA1A:6951, GHSR:6951, OPN4:6951, PTGFR:6951, EDN3:6951, RGS13:6951, NMUR2:6951, NTS:6951, NMBR:6951, HTR2B:6951, EDNRB:6951, HCRTR2:6951, RGS3:6951, LPAR6:6951, GPR65:6951, PROK1:6951, RGS5:6951, RGS16:6951, HTR2C:6951, RGS18:6951, MCHR2:6951, CYSLTR2:6951, HCRT:6951, CCKAR:6951, PROK2:6951, F2RL1:6951, AVPR1A:6951, TAC3:6951, BDKRB2:6951, CHRM1:6951, PROKR1:6951, TACR3:6951, TRH:6951, LPAR3:6951, NMUR1:6951, P2RY6:6951, ADRA1D:6951, CYSLTR1:6951, XCR1:6951, P2RY2:6951, GPR4:6951, OXTR:6951, UTS2R:6951, PMCH:6951, GAST:6951, LPAR5:6951, CHRM5:6951, QRFPR:6951, UTS2B:6951, HRH1:6951, NMB:6951, LPAR1:6951, GRK5:6951, NMS:6951, LTB4R:6951, NPS:6951, ARHGEF25:6951, P2RY11:6951, DGKB:11970, PLCB2:12230, PRKCQ:12331, RPS6KA1:12439, RGSL1:12444, F2RL2:12681, HBEGF:12750, PRKCD:12889, RGS19:12893, GCG:13092, GPRC6A:13104, P2RY10:13435, CCK:13589, EDNRA:13655, RGS17:13859, AVP:14068, PIK3R3:14438, SOS1:14517, KNG1:14552, DGKK:14619, DGKA:14980	-0.0715504	-0.0538551	-0.0541457	0.0106921	0.00209564	0.0139719	0.052597	0.000850344	88	0.0118033	0.0241913	0.0374044	0.00733126	0.0228941	0.0373944	9	0.209123	0.243339	0.170964	0.0335089	0.220494	FALSE	FALSE	185	CYSLTR1:67, DGKH:130, DGKG:159, APP:274, OPN4:393, ABHD6:466, ITPR2:468, LTB4R:577, TBXA2R:623, F2:642, NMB:712, TACR3:713, EDNRB:721, P2RY6:786, RASGRP1:796, PROK2:885, TRPC7:1026, PLCB3:1127, GAST:1270, QRFPR:1272, PROKR1:1402, GRP:1404, CCKBR:1465, HCRT:1494, PMCH:1511, RGS16:1541, LPAR5:1635, NMU:1644, CCKAR:1689, HCRTR2:1725, DAGLB:1804, NMUR2:1828, HTR2C:1854, GPR65:1919, AVPR1A:2037, EDN3:2191, CHRM5:2275, TAC3:2283, ADRA1A:2329, UTS2:2361, PRKCH:2404, BRS3:2555, NPFF:2651, PRKCE:2719, GRK5:2728, MAPK3:2742, PROKR2:2865, UTS2B:2907, NMBR:3029, RGS13:3056, NMUR1:3113, NTS:3133, PROK1:3177, XCR1:3204, BDKRB2:3242, RGS1:3267, LPAR1:3344, PLCB4:3401, DGKZ:3406, TRHR:3427, PTAFR:3518, GNB5:3560, DGKB:3614, LPAR6:3621, BTK:3646, OXT:3900, FPR2:3917, GNA15:4245, PIK3R1:4384, ABHD12:4567, ARHGEF25:4654, P2RY2:4926, ADRA1B:4947, RPS6KA1:5002, RGS2:5118, GRM5:5119, RASGRP2:5138, RGS18:5162, MLNR:5180, F2R:5245, ITPR3:5321, OXTR:5397, PLCB1:5523, MAPK7:5585, TAC1:5661, PIK3CA:5674, EDN2:5710, PTGER1:5854, MCHR2:5893, P2RY1:5968, AGT:5972, RGS5:5982, LTB4R2:6276, AGTR1:6367, PLCB2:6580, RGSL1:6584, TRH:6603, F2RL3:6710, GHSR:6759, HTR2B:6761, KISS1R:6767, LPAR2:7009, GNRHR:7095, PIK3R2:7296, HTR2A:7419, ANXA1:7428, GCG:7434, TACR1:7508, GRK2:7639, NPSR1:7795, MGLL:7936, PRKCQ:8002, P2RY11:8008, MMP3:8065, RGS21:8069, GNA14:8217, GRPR:8225, AVP:8230, FFAR2:8247, EDN1:8292, RGS17:8537, ADRA1D:8631, EDNRA:8649, KALRN:8661, NTSR2:8985, NPS:9039, CASR:9188, DGKE:9225, HCRTR1:9252, UTS2R:9277, CCK:9375, HBEGF:9627, RGS3:9648, CHRM3:9862, GPR39:9911, NMS:9936, LPAR3:9988, GPR132:10073, GPR4:10280, GPRC6A:10392, GNB3:10411, GHRL:10415, TRPC6:10463, LPAR4:10469, TRPC3:10804, FFAR4:10846, RGS19:10870, GPR17:10877, NPFFR2:11053, AVPR1B:11115, MCHR1:11137, PRKCA:11226, CYSLTR2:11233, MLN:11257, EGFR:11355, P2RY10:11441, F2RL1:11448, GNRH1:11537, PRKCD:11777, NPFFR1:11864, SOS1:12041, DGKQ:12168, CHRM1:12212, FFAR3:12479, KNG1:12535, PIK3R3:12823, NTSR1:12845, HRH1:12912, GRM1:13324, DGKA:13594, BDKRB1:13699, RPS6KA2:13926, GNB2:13970, F2RL2:13983, FFAR1:14007, DGKK:14055, GPR68:14266, ITPR1:14496, DAGLA:14584, DGKI:14601, GPR143:14717, DGKD:14731, TRIO:14771, PTGFR:14773, TACR2:14927	-0.0613922	-0.0287983	-0.0289544	0.0132247	0.00259203	0.018529	0.0723011	0.00420628	17	0.178732	0.246921	0.21788	0.0427044	0.288446	0.191648	0	0.64785	0.641195	0.192911	0.0378105	0.26574
REACTOME_G_ALPHA_12_13_SIGNALLING_EVENTS	TRUE	FALSE	64	TIAM2:10, RHOB:112, TIAM1:170, GNB2:197, TRIO:205, ARHGEF16:261, ARHGEF12:386, ARHGEF11:518, FGD1:650, ARHGEF2:686, GNB3:759, GNA12:969, GNA13:1033, FGD3:1234, RHOA:1358, NGEF:1367, OBSCN:1369, ITSN1:1470, ROCK1:1473, ARHGEF38:1605, ARHGEF18:2391, AKAP13:2646, ARHGEF15:2716, GNB5:2847, ABR:2969, ARHGEF9:3256, RHOC:3475, TBXA2R:6618, SOS1:6618, VAV3:6618, VAV2:6618, RASGRF2:6618, ROCK2:6618, KALRN:6618, ARHGEF6:6618, ARHGEF10L:6618, MCF2:6618, ARHGEF10:6618, ARHGEF4:6618, FGD4:6618, ARHGEF3:6618, ARHGEF40:6618, PLEKHG5:6618, ARHGEF37:6618, ARHGEF33:6618, ADRA1A:6618, ADRA1B:6618, ADRA1D:6618, PLEKHG2:10879, PLXNB1:10898, NET1:11144, VAV1:11247, ARHGEF39:11301, BTK:11658, ARHGEF26:11663, ARHGEF1:11711, MCF2L:12266, PREX1:12814, SOS2:12895, FGD2:13451, ARHGEF7:13544, ARHGEF17:13557, ECT2:13973, ARHGEF19:14817	0.112356	0.0779537	0.0769762	0.01303	0.00255389	0.0167518	0.0744987	0.00191997	64	0.0341102	0.0480351	0.0428909	0.00840662	0.0427635	0.018712	2	0.197967	0.206538	0.0941506	0.0184535	0.118808	FALSE	FALSE	64	TRIO:25, ARHGEF16:192, ARHGEF11:435, OBSCN:524, TIAM2:560, ARHGEF10L:680, TIAM1:716, FGD1:1043, FGD3:1136, VAV1:1268, ARHGEF15:1393, GNA12:1787, ARHGEF10:2002, ADRA1D:2120, ADRA1B:2260, NGEF:2339, ARHGEF18:2496, VAV2:2537, ARHGEF12:3168, GNB5:3236, ARHGEF33:3665, ROCK1:7083.5, TBXA2R:7083.5, GNB3:7083.5, GNA13:7083.5, VAV3:7083.5, RHOB:7083.5, GNB2:7083.5, ARHGEF7:7083.5, ARHGEF9:7083.5, BTK:7083.5, ROCK2:7083.5, RHOC:7083.5, ITSN1:7083.5, MCF2:7083.5, ARHGEF17:7083.5, ECT2:7083.5, ARHGEF26:7083.5, ARHGEF2:7083.5, PREX1:7083.5, MCF2L:7083.5, ARHGEF4:7083.5, FGD4:7083.5, FGD2:7083.5, ARHGEF3:7083.5, ARHGEF40:7083.5, AKAP13:7083.5, ARHGEF38:7083.5, ADRA1A:7083.5, ARHGEF1:10447, PLXNB1:10846, ABR:10942, RHOA:11231, ARHGEF6:11719, ARHGEF19:11991, KALRN:12306, ARHGEF39:12335, PLEKHG5:13055, SOS2:13068, ARHGEF37:13127, NET1:13425, SOS1:13742, PLEKHG2:13819, RASGRF2:14128	0.0610238	0.0581208	0.0579577	0.0132816	0.00260319	0.0155741	0.0778714	0.0919953	11	0.112741	0.137306	0.0942515	0.0184733	0.0957625	0.413635	0	0.430457	0.444017	0.144877	0.0283958	0.190489	FALSE	FALSE	FALSE	0.0642324	0.166635	64	TIAM2:15, ARHGEF16:151, RHOB:165, TIAM1:166, TRIO:199, GNB3:478, ARHGEF12:913, GNB2:1023, FGD1:1119, FGD3:1150, GNA13:1299, NGEF:1502, GNA12:1506, ARHGEF18:1926, ARHGEF38:2059, VAV3:2063, ARHGEF9:2248, ROCK1:2351, GNB5:2483, ABR:2510, TBXA2R:6988.5, RHOA:6988.5, SOS1:6988.5, VAV1:6988.5, VAV2:6988.5, RASGRF2:6988.5, ARHGEF11:6988.5, ROCK2:6988.5, RHOC:6988.5, KALRN:6988.5, PLXNB1:6988.5, ITSN1:6988.5, ARHGEF10L:6988.5, MCF2:6988.5, ARHGEF10:6988.5, ARHGEF26:6988.5, ARHGEF2:6988.5, ARHGEF4:6988.5, ARHGEF39:6988.5, FGD4:6988.5, OBSCN:6988.5, ARHGEF3:6988.5, AKAP13:6988.5, PLEKHG5:6988.5, ARHGEF37:6988.5, ARHGEF15:6988.5, ARHGEF33:6988.5, ADRA1A:6988.5, ADRA1B:6988.5, ADRA1D:6988.5, BTK:11642, ARHGEF40:11881, NET1:12527, ARHGEF17:12977, PLEKHG2:13176, ARHGEF6:13185, ARHGEF1:13243, ECT2:13285, SOS2:13748, PREX1:13832, FGD2:14070, ARHGEF7:14437, MCF2L:14465, ARHGEF19:14866	-0.057032	-0.0349952	-0.0342022	0.0139513	0.00273446	0.0165566	0.0690857	0.115316	0	0.34152	0.382809	0.201704	0.039534	0.22734	0.316271	0	0.629766	0.631628	0.162956	0.0319394	0.213058	FALSE	FALSE	64	RHOB:66, RHOA:81, SOS1:225, GNB2:339, KALRN:349, PLEKHG5:451, ABR:605, RASGRF2:607, TIAM2:620, ITSN1:815, ROCK1:932, ARHGEF2:978, ARHGEF12:1261, ARHGEF38:1451, ARHGEF37:1455, GNA13:1503, GNB3:1565, TBXA2R:7157, GNB5:7157, VAV3:7157, GNA12:7157, VAV2:7157, ARHGEF9:7157, BTK:7157, NGEF:7157, SOS2:7157, ARHGEF11:7157, ROCK2:7157, RHOC:7157, TIAM1:7157, PLXNB1:7157, ARHGEF6:7157, ARHGEF18:7157, ARHGEF1:7157, PLEKHG2:7157, MCF2:7157, FGD1:7157, FGD3:7157, ARHGEF16:7157, ARHGEF4:7157, ARHGEF39:7157, FGD4:7157, OBSCN:7157, ARHGEF3:7157, ARHGEF40:7157, AKAP13:7157, NET1:7157, ARHGEF15:7157, ARHGEF33:7157, ADRA1A:7157, ADRA1D:12315, TRIO:12454, ADRA1B:12497, ARHGEF10:12582, ARHGEF7:12711, ECT2:13116, FGD2:13168, PREX1:14043, ARHGEF17:14086, ARHGEF19:14119, ARHGEF26:14179, MCF2L:14452, ARHGEF10L:14850, VAV1:14958	-0.0496143	-0.0129924	-0.01402	0.0179086	0.00351009	0.0229023	0.0824362	0.170709	0	0.690642	0.628496	0.21962	0.0430455	0.361531	0.483185	0	0.940553	0.90705	0.0837191	0.0164089	0.0916906	TRUE	FALSE	TRUE	3.93488e-05	0.00272869	64	ARHGEF11:81, TIAM2:98, GNB2:101, ARHGEF2:128, OBSCN:356, ARHGEF12:396, RHOB:523, AKAP13:582, ITSN1:665, FGD1:667, TIAM1:744, RHOA:826, TRIO:920, GNA12:939, ROCK1:1256, ARHGEF15:1326, ARHGEF6:1393, GNA13:1408, ARHGEF16:1606, RHOC:1855, ARHGEF38:1861, TBXA2R:6649.5, GNB5:6649.5, GNB3:6649.5, SOS1:6649.5, VAV1:6649.5, VAV2:6649.5, ARHGEF7:6649.5, RASGRF2:6649.5, ARHGEF9:6649.5, BTK:6649.5, NGEF:6649.5, SOS2:6649.5, ROCK2:6649.5, KALRN:6649.5, ARHGEF18:6649.5, ARHGEF10L:6649.5, ARHGEF1:6649.5, PLEKHG2:6649.5, MCF2:6649.5, ARHGEF10:6649.5, PREX1:6649.5, MCF2L:6649.5, FGD3:6649.5, ARHGEF4:6649.5, ARHGEF39:6649.5, FGD4:6649.5, FGD2:6649.5, ABR:6649.5, ARHGEF3:6649.5, ARHGEF40:6649.5, PLEKHG5:6649.5, NET1:6649.5, ARHGEF37:6649.5, ARHGEF33:6649.5, ADRA1A:6649.5, ADRA1B:6649.5, ADRA1D:6649.5, PLXNB1:11457, VAV3:12103, ARHGEF26:12153, ARHGEF17:13208, ARHGEF19:13631, ECT2:14004	-0.155606	-0.127244	-0.124127	0.0199109	0.00390254	0.0238951	0.108084	1.73491e-05	99	0.000529785	0.00326584	0.00781368	0.00153148	0.00206437	0.00391005	36	0.0687747	0.115159	0.120172	0.0235537	0.128149	FALSE	FALSE	64	TRIO:30, ARHGEF16:139, TIAM2:657, TIAM1:719, FGD3:1143, ADRA1D:1167, VAV1:1389, VAV3:1726, FGD1:1737, ARHGEF18:2040, ARHGEF11:2251, ARHGEF10L:2328, NGEF:2514, GNA12:2523, ARHGEF33:2615, OBSCN:2725, GNB5:2842, ARHGEF15:2903, ROCK1:7340, TBXA2R:7340, GNB3:7340, GNA13:7340, RHOB:7340, VAV2:7340, GNB2:7340, ARHGEF9:7340, BTK:7340, ROCK2:7340, RHOC:7340, PLXNB1:7340, ARHGEF12:7340, ITSN1:7340, MCF2:7340, ARHGEF10:7340, ARHGEF17:7340, ECT2:7340, ARHGEF26:7340, ARHGEF2:7340, PREX1:7340, MCF2L:7340, ARHGEF4:7340, FGD4:7340, FGD2:7340, ABR:7340, AKAP13:7340, ARHGEF38:7340, ADRA1A:7340, ADRA1B:7340, ARHGEF3:11842, ARHGEF39:12017, ARHGEF7:12285, ARHGEF40:12316, ARHGEF1:12333, RHOA:12356, KALRN:12494, SOS1:12528, ARHGEF37:12730, ARHGEF19:12786, PLEKHG5:13434, RASGRF2:13623, SOS2:13792, NET1:13941, ARHGEF6:14115, PLEKHG2:14511	0.0141997	0.00835417	0.00786752	0.0143343	0.00280952	0.0220883	0.0667175	0.695002	0	0.73451	0.726776	0.185315	0.0363218	0.314363	0.934543	0	0.934822	0.919489	0.0719404	0.0141003	0.0934523	FALSE	FALSE	FALSE	0.0028133	0.0645923	64	MCF2L:140, ARHGEF6:141, ARHGEF11:431, ARHGEF2:560, AKAP13:643, OBSCN:731, PLEKHG2:732, ARHGEF10L:821, ARHGEF40:829, ARHGEF7:989, ARHGEF1:1396, GNB2:1448, PREX1:1622, ARHGEF10:1657, ITSN1:1892, SOS2:2028, ROCK1:7195, TBXA2R:7195, RHOA:7195, GNB5:7195, GNB3:7195, GNA13:7195, VAV1:7195, RHOB:7195, GNA12:7195, VAV2:7195, RASGRF2:7195, ARHGEF9:7195, BTK:7195, TRIO:7195, NGEF:7195, RHOC:7195, TIAM1:7195, KALRN:7195, PLXNB1:7195, ARHGEF12:7195, ARHGEF18:7195, FGD1:7195, ARHGEF17:7195, ECT2:7195, ARHGEF26:7195, FGD3:7195, ARHGEF4:7195, ARHGEF39:7195, FGD4:7195, ARHGEF19:7195, FGD2:7195, TIAM2:7195, ABR:7195, ARHGEF3:7195, PLEKHG5:7195, NET1:7195, ARHGEF37:7195, ARHGEF15:7195, ARHGEF38:7195, ADRA1A:7195, ADRA1B:7195, ARHGEF33:12385, ARHGEF16:12398, SOS1:12906, MCF2:13236, ROCK2:13296, ADRA1D:13484, VAV3:14776	-0.0953554	-0.101247	-0.10194	0.0152961	0.00299803	0.0189633	0.070124	0.00846562	97	0.0057948	0.0102627	0.0131223	0.00257197	0.0100339	0.22121	21	0.101892	0.119669	0.0890283	0.0174495	0.102875	TRUE	FALSE	64	ARHGEF11:40, OBSCN:87, ARHGEF10L:127, TRIO:238, MCF2L:381, ARHGEF15:668, ARHGEF10:734, FGD1:917, ARHGEF2:1150, TIAM2:1172, ARHGEF16:1188, GNA12:1418, AKAP13:1519, TIAM1:1589, ADRA1B:1663, VAV2:1778, ARHGEF12:1905, VAV1:1977, FGD3:2012, GNB2:2149, ROCK1:6951, TBXA2R:6951, RHOA:6951, GNB5:6951, GNB3:6951, GNA13:6951, VAV3:6951, RHOB:6951, ARHGEF7:6951, ARHGEF9:6951, BTK:6951, NGEF:6951, SOS2:6951, ROCK2:6951, RHOC:6951, KALRN:6951, PLXNB1:6951, ITSN1:6951, ARHGEF6:6951, ARHGEF18:6951, ARHGEF1:6951, PLEKHG2:6951, ARHGEF17:6951, ECT2:6951, ARHGEF26:6951, PREX1:6951, ARHGEF4:6951, ARHGEF39:6951, FGD4:6951, ARHGEF19:6951, FGD2:6951, ARHGEF3:6951, ARHGEF40:6951, PLEKHG5:6951, NET1:6951, ARHGEF33:6951, ARHGEF38:6951, ADRA1A:6951, ADRA1D:6951, ABR:11858, MCF2:12044, ARHGEF37:12621, RASGRF2:14080, SOS1:14517	-0.133042	-0.11573	-0.11726	0.0156818	0.00307363	0.0172354	0.0965341	0.00023925	99	0.00160367	0.00353208	0.00869464	0.00170415	0.00251987	0.0159766	41	0.0637498	0.0821909	0.0780769	0.0153031	0.0642735	FALSE	FALSE	64	TIAM2:145, TRIO:300, ARHGEF11:820, ARHGEF16:822, RHOB:852, MCF2L:1014, ARHGEF19:1057, GNB2:1101, ARHGEF10L:1408, TIAM1:1441, OBSCN:1809, ARHGEF2:2069, ARHGEF6:2235, VAV1:2351, RHOA:2553, PLEKHG2:2949, SOS1:3030, ARHGEF12:3308, ARHGEF7:3521, FGD1:3854, RASGRF2:4391, ECT2:4423, PREX1:4496, VAV3:4644, GNB3:4660, SOS2:5076, FGD2:5080, ARHGEF17:5282, ITSN1:5416, FGD3:5617, AKAP13:5809, GNA12:5836, NET1:5927, PLEKHG5:5969, KALRN:6410, ADRA1D:6440, ARHGEF15:6709, ARHGEF26:6813, ARHGEF10:7145, GNA13:7171, ROCK1:7375, ABR:7405, ARHGEF1:7502, ARHGEF40:7992, NGEF:8392, ARHGEF37:8526, ARHGEF38:9167, ARHGEF18:9668, ADRA1B:10124, ARHGEF9:10147, ARHGEF39:10332, MCF2:10670, ROCK2:10753, ARHGEF33:10893, ARHGEF3:10994, VAV2:11270, BTK:11425, GNB5:11511, PLXNB1:11666, RHOC:12207, ADRA1A:12742, ARHGEF4:13060, TBXA2R:14448, FGD4:14865	0.0826269	0.0656981	0.0652622	0.0173754	0.00340557	0.018811	0.09135	0.0225214	31	0.0730139	0.107389	0.105692	0.0207157	0.0887297	0.30997	0	0.534803	0.5182	0.160427	0.0314437	0.171179
REACTOME_SEMA4D_MEDIATED_INHIBITION_OF_CELL_ATTACHMENT_AND_MIGRATION	FALSE	FALSE	6	SEMA4D:91, RHOA:1358, RND1:2588, MET:6618, RRAS:6618, PLXNB1:10898	0.186033	0.133352	0.129162	0.049165	0.00963635	0.0643263	0.225641	0.114583	0	0.288662	0.339654	0.200387	0.0392758	0.240149	0.290566	0	0.594861	0.60146	0.175716	0.0344404	0.236084	FALSE	FALSE	6	RND1:3226, MET:3761, RHOA:3842, PLXNB1:4227, RRAS:7989.5, SEMA4D:14800	-0.0917817	0.020463	0.0157249	0.0417807	0.00818903	0.052539	0.209875	0.436281	0	0.793593	0.780658	0.147158	0.0288429	0.179636	0.778827	0	0.945196	0.930004	0.0605712	0.0118719	0.0656555	FALSE	FALSE	FALSE	0.0693815	0.175203	6	SEMA4D:227, RND1:2532, RHOA:6988.5, MET:6988.5, RRAS:6988.5, PLXNB1:6988.5	-0.153434	-0.168504	-0.170233	0.0436396	0.00855336	0.0600694	0.212709	0.193114	5	0.187301	0.203551	0.113718	0.0222887	0.161946	0.422331	0	0.474765	0.463004	0.147631	0.0289356	0.224837	FALSE	FALSE	6	RHOA:81, RND1:210, MET:7157, RRAS:7157, PLXNB1:7157, SEMA4D:7157	-0.184204	-0.083455	-0.0966528	0.0593045	0.0116237	0.0742912	0.32619	0.118192	1	0.516733	0.482345	0.234117	0.045887	0.346482	0.418666	0	0.887103	0.839084	0.148067	0.0290211	0.158152	FALSE	FALSE	FALSE	0.419935	0.668854	6	SEMA4D:188, RHOA:826, MET:6649.5, RND1:6649.5, PLXNB1:11457, RRAS:11596	-0.0949467	-0.00670643	-0.00729599	0.0585134	0.0114686	0.0856635	0.26832	0.420628	0	0.719219	0.706329	0.179429	0.0351681	0.260809	0.771507	0	0.965674	0.952634	0.0433491	0.00849642	0.0440953	FALSE	FALSE	6	SEMA4D:615, MET:7340, RRAS:7340, PLXNB1:7340, RND1:7340, RHOA:12356	0.0206625	0.0753634	0.077595	0.0371443	0.00728027	0.0547635	0.154609	0.860876	0	0.5469	0.556406	0.188177	0.0368827	0.289938	0.999011	0	0.874118	0.843984	0.100688	0.0197349	0.163119	FALSE	FALSE	FALSE	0.687336	0.903914	6	RRAS:959, RHOA:7876, MET:7876, PLXNB1:7876, RND1:7876, SEMA4D:7876	0.0400524	0.146895	0.153214	0.058662	0.0114977	0.0892257	0.259242	0.734066	7	0.236687	0.271523	0.183653	0.0359959	0.255477	0.950329	0	0.582418	0.595318	0.182921	0.0358526	0.248976	FALSE	FALSE	6	MET:2072, RRAS:2901, RND1:3241, RHOA:8120, PLXNB1:8120, SEMA4D:14797	0.0636908	0.10434	0.095939	0.0648746	0.0127154	0.089918	0.284654	0.589044	0	0.417694	0.4764	0.256989	0.0503698	0.410642	0.964119	0	0.8609	0.840194	0.12697	0.0248862	0.160806	FALSE	FALSE	6	SEMA4D:659, RHOA:2553, RND1:5190, RRAS:8629, MET:10203, PLXNB1:11666	0.0702789	0.0346616	0.0424773	0.07268	0.0142453	0.0953176	0.33112	0.551107	0	0.673816	0.638204	0.249555	0.0489127	0.392306	0.86789	0	0.90844	0.8855	0.108258	0.0212186	0.127397
REACTOME_SEMA4D_INDUCED_CELL_MIGRATION_AND_GROWTH_CONE_COLLAPSE	TRUE	FALSE	18	SEMA4D:91, RHOB:112, ARHGEF12:386, ARHGEF11:518, MYH10:906, RHOA:1358, MYH14:1396, ROCK1:1473, RND1:2588, MYH9:2819, ERBB2:3242, RHOC:3475, ROCK2:6618, LIMK2:6618, PLXNB1:10898, LIMK1:12684, MYH11:13307, MYL6:14022	0.194441	0.140047	0.139566	0.0211222	0.00413994	0.0244384	0.144138	0.0043085	45	0.0523489	0.063971	0.0557766	0.0109322	0.0406799	0.0340711	0	0.2343	0.248541	0.0956742	0.0187521	0.108163	FALSE	FALSE	18	SEMA4D:273, ARHGEF11:435, MYH14:1920, MYH11:2694, ARHGEF12:3168, MYH9:3830, ROCK1:7083.5, RHOB:7083.5, LIMK1:7083.5, MYH10:7083.5, ROCK2:7083.5, RHOC:7083.5, LIMK2:7083.5, PLXNB1:10846, RHOA:11231, ERBB2:11606, RND1:11847, MYL6:14934	0.0426956	0.0704041	0.0696701	0.0262511	0.00514521	0.0366003	0.128354	0.530773	0	0.329818	0.36283	0.187634	0.0367763	0.255392	0.835794	0	0.69827	0.691856	0.145664	0.0285501	0.220413	FALSE	FALSE	FALSE	0.0237782	0.0831281	18	RHOB:165, SEMA4D:227, MYH14:811, ARHGEF12:913, ERBB2:1249, ROCK1:2351, RND1:2532, RHOA:6988.5, MYH9:6988.5, ARHGEF11:6988.5, MYH10:6988.5, ROCK2:6988.5, RHOC:6988.5, PLXNB1:6988.5, LIMK2:6988.5, MYH11:12280, LIMK1:12606, MYL6:13707	-0.11589	-0.102378	-0.101635	0.0348449	0.0068296	0.0473885	0.173067	0.0888653	11	0.154259	0.205139	0.1765	0.034594	0.187187	0.27187	0	0.419335	0.442013	0.193897	0.0380038	0.29757	FALSE	FALSE	18	RHOB:66, RHOA:81, RND1:210, ERBB2:444, ROCK1:932, ARHGEF12:1261, MYL6:1566, MYH10:1657, MYH9:7157, MYH14:7157, LIMK1:7157, ARHGEF11:7157, ROCK2:7157, RHOC:7157, PLXNB1:7157, LIMK2:7157, SEMA4D:7157, MYH11:14960	-0.1882	-0.100994	-0.101142	0.0291372	0.00571089	0.0445325	0.125781	0.00572692	9	0.159279	0.193517	0.130046	0.025489	0.190611	0.0683311	0	0.654074	0.668948	0.16285	0.0319185	0.244665	FALSE	FALSE	FALSE	0.0321508	0.175145	18	ARHGEF11:81, SEMA4D:188, MYH10:249, ARHGEF12:396, RHOB:523, RHOA:826, ROCK1:1256, RHOC:1855, ERBB2:6649.5, MYH9:6649.5, MYH14:6649.5, ROCK2:6649.5, RND1:6649.5, LIMK2:6649.5, PLXNB1:11457, LIMK1:11461, MYL6:13432, MYH11:13678	-0.155241	-0.122671	-0.125677	0.0336085	0.00658727	0.050406	0.153597	0.0226594	30	0.0894853	0.112076	0.0881404	0.0172755	0.12107	0.229521	0	0.64854	0.607338	0.190773	0.0373915	0.299235	FALSE	FALSE	18	SEMA4D:615, MYH14:1236, MYH11:2235, ARHGEF11:2251, ROCK1:7340, RHOB:7340, ERBB2:7340, MYH9:7340, LIMK1:7340, MYH10:7340, ROCK2:7340, RHOC:7340, PLXNB1:7340, RND1:7340, LIMK2:7340, ARHGEF12:7340, RHOA:12356, MYL6:14802	0.0418931	0.0415015	0.042625	0.0256253	0.00502256	0.0363265	0.118626	0.538526	0	0.565628	0.566466	0.206858	0.0405442	0.335587	0.908123	0	0.874343	0.84996	0.103559	0.0202975	0.143592	FALSE	FALSE	FALSE	0.349619	0.702227	18	ARHGEF11:431, MYH10:891, ROCK1:7195, RHOA:7195, RHOB:7195, MYL6:7195, MYH9:7195, LIMK1:7195, MYH11:7195, RHOC:7195, PLXNB1:7195, RND1:7195, LIMK2:7195, SEMA4D:7195, ARHGEF12:7195, MYH14:12652, ROCK2:13296, ERBB2:14631	-0.0141372	-0.0506794	-0.0513448	0.023526	0.00461109	0.0298014	0.126833	0.835579	0	0.482951	0.499028	0.191735	0.03758	0.265697	0.956164	0	0.791575	0.782681	0.131368	0.0257482	0.179272	FALSE	FALSE	18	ARHGEF11:40, SEMA4D:274, MYH10:1345, ARHGEF12:1905, ROCK1:6951, RHOA:6951, RHOB:6951, MYH9:6951, MYH14:6951, LIMK1:6951, MYH11:6951, ROCK2:6951, RHOC:6951, PLXNB1:6951, LIMK2:6951, RND1:11830, ERBB2:14451, MYL6:14831	-0.0572766	-0.0691452	-0.0666556	0.0273629	0.00536312	0.0375033	0.142111	0.400408	0	0.338474	0.383569	0.19703	0.0386179	0.274556	0.893291	0	0.826477	0.817866	0.105117	0.020603	0.143652	FALSE	FALSE	18	SEMA4D:659, MYL6:741, ARHGEF11:820, RHOB:852, MYH11:1915, ERBB2:2497, RHOA:2553, ARHGEF12:3308, MYH10:3469, RND1:5190, MYH14:5666, ROCK1:7375, LIMK1:9266, ROCK2:10753, PLXNB1:11666, RHOC:12207, MYH9:12934, LIMK2:14630	0.107913	0.0580261	0.0587736	0.0290063	0.00568524	0.0371388	0.132873	0.113127	0	0.419535	0.448604	0.222412	0.0435928	0.294924	0.532554	0	0.813904	0.805777	0.118352	0.0231969	0.161943
REACTOME_OTHER_SEMAPHORIN_INTERACTIONS	FALSE	FALSE	17	SEMA4D:91, SEMA4A:523, PLXNA4:633, PLXNC1:821, SEMA5A:1908, PLXNA2:2054, ITGA1:2654, PTPRC:6618, SEMA6A:6618, TREM2:6618, SEMA6D:6618, SEMA7A:6618, SEMA3E:6618, PLXNB3:6618, ITGB1:13519, TYROBP:13936, PLXND1:14154	0.121102	0.0396909	0.0388215	0.0245619	0.00481413	0.0292076	0.126021	0.0839998	0	0.571171	0.586966	0.206336	0.0404419	0.282771	0.242756	0	0.818849	0.79642	0.135547	0.0265673	0.189237	FALSE	FALSE	17	PLXNC1:101, SEMA4A:247, SEMA4D:273, PLXNA2:891, SEMA7A:1165, PLXNA4:1326, SEMA5A:2169, ITGA1:3474, PLXND1:7083.5, TYROBP:7083.5, PTPRC:7083.5, SEMA6A:7083.5, TREM2:7083.5, SEMA3E:7083.5, PLXNB3:7083.5, SEMA6D:10336, ITGB1:12673	0.174705	0.153979	0.157125	0.0205892	0.00403549	0.0331291	0.0984898	0.0126752	85	0.0280294	0.0312695	0.0224643	0.00440301	0.0309756	0.123137	0	0.188581	0.205532	0.0797128	0.0156237	0.122105	FALSE	FALSE	FALSE	0.417144	0.580781	17	SEMA4D:227, PLXNA4:398, SEMA4A:582, PLXNC1:698, SEMA5A:1894, ITGA1:6988.5, PLXNA2:6988.5, PTPRC:6988.5, SEMA6A:6988.5, TREM2:6988.5, SEMA6D:6988.5, SEMA7A:6988.5, PLXNB3:6988.5, SEMA3E:11863, TYROBP:13022, ITGB1:13576, PLXND1:14161	-0.0567468	-0.0193203	-0.017682	0.0247332	0.0048477	0.0341441	0.140292	0.41812	0	0.763688	0.734723	0.178818	0.0350483	0.264482	0.655539	0	0.901405	0.873024	0.103084	0.0202046	0.130951	FALSE	FALSE	17	PLXND1:1262, TYROBP:1671, SEMA7A:2051, PLXNC1:2084, ITGB1:7914, ITGA1:7914, PLXNA2:7914, PTPRC:7914, SEMA6A:7914, TREM2:7914, SEMA5A:7914, SEMA6D:7914, SEMA3E:7914, SEMA4D:7914, SEMA4A:7914, PLXNB3:7914, PLXNA4:7914	0.0653382	0.107415	0.111034	0.0355741	0.00697253	0.0497198	0.168414	0.351196	26	0.125373	0.158155	0.147753	0.0289596	0.154505	0.681599	0	0.617468	0.592566	0.222587	0.043627	0.381931	FALSE	FALSE	FALSE	0.0127278	0.105335	17	SEMA4D:188, SEMA4A:1261, PLXNA2:1836, ITGA1:6649.5, PTPRC:6649.5, SEMA6A:6649.5, TREM2:6649.5, SEMA5A:6649.5, PLXNC1:6649.5, SEMA6D:6649.5, SEMA7A:6649.5, SEMA3E:6649.5, PLXNB3:6649.5, PLXNA4:6649.5, ITGB1:11630, PLXND1:12960, TYROBP:14167	-0.0589525	-0.0715475	-0.0745489	0.0333891	0.00654426	0.046113	0.154488	0.400259	3	0.307342	0.336985	0.217557	0.0426412	0.29275	0.75613	0	0.845054	0.806927	0.13857	0.0271598	0.186829	FALSE	FALSE	17	PLXNC1:126, SEMA4A:313, SEMA4D:615, PLXNA4:994, SEMA7A:1151, PLXNA2:1482, SEMA5A:2121, ITGA1:7340, PLXND1:7340, TYROBP:7340, PTPRC:7340, SEMA6A:7340, TREM2:7340, SEMA6D:7340, SEMA3E:7340, PLXNB3:7340, ITGB1:12861	0.157529	0.125394	0.122206	0.0191842	0.0037601	0.0251338	0.108222	0.0245963	23	0.0735849	0.0932927	0.0643	0.0126028	0.0630022	0.24213	0	0.369877	0.390277	0.107597	0.021089	0.135198	FALSE	FALSE	FALSE	0.119733	0.451003	17	SEMA3E:509, ITGB1:7195, ITGA1:7195, PLXND1:7195, TYROBP:7195, PLXNA2:7195, PTPRC:7195, SEMA6A:7195, TREM2:7195, SEMA5A:7195, PLXNC1:7195, SEMA6D:7195, SEMA7A:7195, SEMA4D:7195, SEMA4A:7195, PLXNB3:7195, PLXNA4:7195	-0.0634003	-0.0977691	-0.0973411	0.0296722	0.00581575	0.0436186	0.135023	0.365665	8	0.163029	0.201155	0.144523	0.0283265	0.193772	0.806526	0	0.53087	0.525144	0.188385	0.0369235	0.275841	FALSE	FALSE	17	SEMA4D:274, PLXNC1:555, SEMA4A:685, SEMA3E:889, PLXNA2:892, ITGB1:6951, ITGA1:6951, PLXND1:6951, TYROBP:6951, PTPRC:6951, SEMA6A:6951, TREM2:6951, SEMA5A:6951, SEMA6D:6951, SEMA7A:6951, PLXNB3:6951, PLXNA4:6951	-0.165855	-0.189251	-0.188449	0.0266743	0.00522817	0.0304574	0.151176	0.0179574	95	0.00692759	0.0127304	0.0203377	0.0039862	0.00929561	0.276572	5	0.155697	0.187168	0.13391	0.0262463	0.144854	FALSE	FALSE	17	SEMA6A:16, TREM2:521, PTPRC:1077, SEMA6D:1911, PLXNB3:2243, ITGA1:2730, SEMA5A:5863, SEMA7A:8033, PLXNA2:9123, ITGB1:9136, SEMA3E:9678, TYROBP:10952, PLXND1:11224, PLXNA4:11544, SEMA4A:13414, PLXNC1:14021, SEMA4D:14412	-0.00918663	-0.00174366	0.00116821	0.0302812	0.00593512	0.0416901	0.160318	0.895713	0	0.773054	0.739053	0.18059	0.0353956	0.283856	0.985835	0	0.948953	0.930834	0.0632916	0.0124052	0.0810507
REACTOME_TRAFFICKING_OF_GLUR2_CONTAINING_AMPA_RECEPTORS	FALSE	FALSE	14	PRKCG:50, AP2A2:587, PRKCA:1484, GRIP1:2459, NSF:3346, PICK1:6618, TSPAN7:6618, PRKCB:6618, GRIA2:6618, GRIA3:6618, GRIA1:6618, AP2M1:6618, AP2A1:6618, GRIP2:14365	0.14085	0.10268	0.103717	0.0371709	0.0072855	0.0415108	0.208608	0.0681378	13	0.16871	0.206154	0.173744	0.0340539	0.159787	0.21009	0	0.440193	0.447742	0.197633	0.038736	0.260964	FALSE	FALSE	14	AP2A2:338, PRKCA:533, PRKCG:876, GRIP1:2939, NSF:3145, PICK1:7083.5, TSPAN7:7083.5, PRKCB:7083.5, GRIA3:7083.5, GRIP2:7083.5, AP2M1:7083.5, AP2A1:7083.5, GRIA2:10289, GRIA1:13428	0.109884	0.130405	0.131003	0.02591	0.00507835	0.0333997	0.122039	0.154719	28	0.0787266	0.0962499	0.0682006	0.0133673	0.0776958	0.523721	0	0.356487	0.370872	0.13894	0.0272322	0.18463	FALSE	FALSE	TRUE	0.01007	0.0472819	14	PRKCG:7, AP2A2:335, NSF:1232, PRKCA:1528, PICK1:6988.5, TSPAN7:6988.5, PRKCB:6988.5, GRIA2:6988.5, GRIA3:6988.5, GRIA1:6988.5, GRIP1:6988.5, AP2M1:6988.5, AP2A1:6988.5, GRIP2:13936	-0.115123	-0.130744	-0.133464	0.039217	0.00768652	0.0541927	0.214783	0.135985	39	0.079682	0.112612	0.117229	0.0229768	0.118376	0.341955	2	0.285667	0.312307	0.184012	0.0360663	0.246601	FALSE	FALSE	14	GRIA1:1446, PICK1:7157, PRKCG:7157, PRKCA:7157, TSPAN7:7157, PRKCB:7157, NSF:7157, GRIA2:7157, GRIA3:7157, GRIP1:7157, AP2M1:7157, AP2A2:7157, AP2A1:7157, GRIP2:14327	-0.0235954	0.0388027	0.0464449	0.0397834	0.00779754	0.0554111	0.190208	0.759929	1	0.591043	0.551713	0.267256	0.0523822	0.456271	0.913214	0	0.908988	0.880846	0.107197	0.0210105	0.139363	FALSE	FALSE	FALSE	0.60254	0.802348	14	GRIP1:1095, PICK1:6649.5, PRKCG:6649.5, PRKCA:6649.5, TSPAN7:6649.5, NSF:6649.5, GRIA3:6649.5, GRIA1:6649.5, AP2M1:6649.5, AP2A2:6649.5, AP2A1:6649.5, PRKCB:12261, GRIA2:12316, GRIP2:14220	-0.00519437	0.0166171	0.0195166	0.0393362	0.0077099	0.0483746	0.201661	0.946367	0	0.700801	0.67183	0.229481	0.0449782	0.342798	0.976269	0	0.961265	0.93531	0.0761346	0.0149224	0.063023	FALSE	FALSE	14	AP2A2:219, PRKCG:220, PRKCA:611, NSF:1279, PICK1:7340, TSPAN7:7340, PRKCB:7340, GRIA2:7340, GRIA3:7340, GRIP2:7340, GRIP1:7340, AP2M1:7340, AP2A1:7340, GRIA1:12624	0.10693	0.160123	0.160887	0.0264191	0.00517815	0.0374619	0.155131	0.166112	68	0.0295364	0.0417098	0.0385013	0.00754626	0.0388569	0.654809	1	0.226337	0.250598	0.122993	0.0241066	0.184826	FALSE	FALSE	FALSE	0.044134	0.290415	14	PRKCG:38, NSF:266, GRIA2:696, PRKCB:738, AP2A2:2705, PICK1:7876, PRKCA:7876, TSPAN7:7876, GRIA3:7876, GRIP2:7876, GRIA1:7876, AP2M1:7876, AP2A1:7876, GRIP1:13071	0.106713	0.131357	0.130234	0.0371888	0.007289	0.0560807	0.204726	0.166972	35	0.0754126	0.117597	0.117882	0.0231049	0.143419	0.682147	1	0.388541	0.400614	0.195933	0.038403	0.273706	FALSE	FALSE	14	PRKCA:1122, GRIP1:1231, AP2A2:1631, PICK1:6951, PRKCG:6951, TSPAN7:6951, PRKCB:6951, NSF:6951, GRIA3:6951, GRIP2:6951, AP2M1:6951, AP2A1:6951, GRIA1:13580, GRIA2:13874	-0.0584989	-0.0291242	-0.0303367	0.0330209	0.00647209	0.0417118	0.181441	0.448694	0	0.688305	0.664932	0.235108	0.0460812	0.374011	0.913135	0	0.943708	0.918958	0.0845439	0.0165706	0.0854699	FALSE	FALSE	14	AP2M1:475, AP2A1:840, TSPAN7:1006, GRIA3:1882, PICK1:2913, GRIP1:6257, PRKCB:7677, GRIA1:7847, GRIA2:8771, PRKCA:11226, NSF:11438, GRIP2:12352, AP2A2:13543, PRKCG:14985	-0.0206089	0.0323582	0.0303147	0.0424871	0.00832746	0.0566588	0.230029	0.789549	0	0.619364	0.599561	0.239395	0.0469214	0.371348	0.96709	0	0.903871	0.873985	0.108493	0.0212647	0.140507
REACTOME_P2Y_RECEPTORS	FALSE	FALSE	12	P2RY12:979, P2RY13:1480, P2RY2:4200, P2RY11:4758, P2RY10:8455, LPAR6:8455, GPR17:8455, P2RY6:8455, P2RY14:8455, P2RY4:8455, P2RY1:13563, LPAR4:14172	-0.00543946	-0.0148225	-0.0158378	0.0332114	0.00650943	0.0509009	0.144954	0.947994	0	0.742243	0.726804	0.176829	0.0346585	0.286589	0.975136	0	0.902445	0.879713	0.0969607	0.0190043	0.13041	FALSE	FALSE	12	P2RY4:418, GPR17:794, LPAR4:1054, P2RY14:1060, P2RY1:3840, P2RY10:7083.5, LPAR6:7083.5, P2RY6:7083.5, P2RY2:7083.5, P2RY12:12423, P2RY11:12807, P2RY13:13255	0.0856458	0.110864	0.112846	0.0230705	0.00452182	0.030927	0.115337	0.30442	2	0.183721	0.192509	0.0921828	0.0180678	0.120835	0.693894	0	0.54699	0.535623	0.124849	0.0244705	0.179064	FALSE	FALSE	FALSE	0.665511	0.799411	12	P2RY13:1062, P2RY12:1628, P2RY11:2847, P2RY10:8082.5, LPAR6:8082.5, GPR17:8082.5, P2RY6:8082.5, P2RY14:8082.5, P2RY2:8082.5, P2RY4:8082.5, P2RY1:13736, LPAR4:13937	0.00981852	0.0161622	0.0158745	0.0327384	0.00641672	0.0409982	0.188681	0.906277	0	0.777924	0.744642	0.189754	0.0371919	0.270131	0.95001	0	0.903739	0.876974	0.108739	0.0213128	0.134999	FALSE	FALSE	12	P2RY14:266, P2RY4:353, GPR17:734, P2RY2:1724, P2RY12:7914, P2RY1:7914, P2RY10:7914, LPAR6:7914, LPAR4:7914, P2RY6:7914, P2RY13:7914, P2RY11:7914	0.128095	0.139373	0.139091	0.0319881	0.00626967	0.0394532	0.173634	0.124534	19	0.0946716	0.119269	0.0916889	0.017971	0.0962287	0.422058	0	0.568139	0.572204	0.179986	0.0352773	0.287691	FALSE	FALSE	FALSE	0.787956	0.908866	12	LPAR4:1221, P2RY1:6649.5, LPAR6:6649.5, GPR17:6649.5, P2RY6:6649.5, P2RY14:6649.5, P2RY2:6649.5, P2RY13:6649.5, P2RY4:6649.5, P2RY11:6649.5, P2RY10:13676, P2RY12:14111	-0.0173194	0.00982177	0.00769189	0.0264595	0.00518606	0.0301233	0.132409	0.835478	0	0.809624	0.795684	0.144836	0.0283879	0.221189	0.940803	0	0.971381	0.967515	0.0259617	0.00508849	0.0311477	FALSE	FALSE	12	P2RY4:645, GPR17:685, P2RY14:1158, LPAR4:1335, P2RY10:2739, P2RY12:7340, P2RY1:7340, LPAR6:7340, P2RY6:7340, P2RY2:7340, P2RY13:13683, P2RY11:13711	0.101407	0.112511	0.107532	0.0350479	0.00686939	0.0406911	0.165929	0.223989	5	0.184369	0.235538	0.174101	0.0341238	0.16756	0.722891	0	0.580706	0.581598	0.180463	0.0353708	0.243026	FALSE	FALSE	FALSE	0.647296	0.885973	12	P2RY10:133, LPAR6:2574, P2RY12:7876, P2RY1:7876, GPR17:7876, LPAR4:7876, P2RY6:7876, P2RY14:7876, P2RY2:7876, P2RY13:7876, P2RY4:7876, P2RY11:13207	0.00624602	0.00634066	0.00943015	0.0282468	0.00553637	0.0332433	0.1397	0.940296	0	0.815541	0.790442	0.164565	0.0322546	0.198333	0.978701	0	0.946266	0.930288	0.0693526	0.0135931	0.0653887	FALSE	FALSE	12	P2RY4:703, LPAR4:1217, P2RY14:1848, GPR17:2062, P2RY1:6951, LPAR6:6951, P2RY6:6951, P2RY2:6951, P2RY13:6951, P2RY11:6951, P2RY12:12861, P2RY10:13435	-0.0959097	-0.101618	-0.10009	0.0326403	0.0063975	0.0512278	0.16836	0.250113	2	0.223038	0.26428	0.169683	0.0332579	0.236493	0.860455	0	0.742137	0.733696	0.132602	0.02599	0.168849	FALSE	FALSE	12	P2RY4:2625, P2RY14:3598, P2RY10:3630, P2RY12:3957, GPR17:4194, P2RY13:4536, LPAR4:4602, P2RY11:7063, P2RY1:9103, P2RY2:10145, LPAR6:11450, P2RY6:14285	0.0623853	0.0680135	0.0656448	0.0337258	0.00661026	0.0403703	0.167095	0.454414	0	0.414749	0.46089	0.219185	0.0429603	0.297768	0.80216	0	0.821814	0.815433	0.117121	0.0229557	0.166634
REACTOME_NUCLEOTIDE_LIKE_PURINERGIC_RECEPTORS	FALSE	FALSE	16	P2RY12:979, ADORA3:1082, P2RY13:1480, ADORA2A:3533, P2RY2:4200, P2RY11:4758, P2RY10:8455, LPAR6:8455, GPR17:8455, ADORA1:8455, ADORA2B:8455, P2RY6:8455, P2RY14:8455, P2RY4:8455, P2RY1:13563, LPAR4:14172	-0.0402734	-0.0229871	-0.0255351	0.0350508	0.00686995	0.0550039	0.14601	0.577177	0	0.690044	0.647495	0.230717	0.0452205	0.380746	0.749749	0	0.875366	0.827719	0.141474	0.0277289	0.237688	FALSE	FALSE	16	P2RY4:418, ADORA1:557, GPR17:794, LPAR4:1054, P2RY14:1060, P2RY1:3840, ADORA2A:7083.5, P2RY10:7083.5, LPAR6:7083.5, ADORA2B:7083.5, P2RY6:7083.5, P2RY2:7083.5, ADORA3:10914, P2RY12:12423, P2RY11:12807, P2RY13:13255	0.0811229	0.116855	0.115918	0.0212071	0.00415659	0.0261462	0.125307	0.261438	10	0.105741	0.123828	0.0736201	0.0144295	0.0804771	0.657499	0	0.419426	0.430593	0.124396	0.0243816	0.156478	FALSE	FALSE	FALSE	0.598465	0.745703	16	P2RY13:1062, P2RY12:1628, ADORA3:2825, P2RY11:2847, ADORA2A:8082.5, P2RY10:8082.5, LPAR6:8082.5, GPR17:8082.5, ADORA2B:8082.5, P2RY6:8082.5, P2RY14:8082.5, P2RY2:8082.5, P2RY4:8082.5, ADORA1:12917, P2RY1:13736, LPAR4:13937	0.00180228	0.00676717	0.00652303	0.0307934	0.00603551	0.0364719	0.175172	0.980095	0	0.762735	0.744866	0.189249	0.0370929	0.285831	0.989979	0	0.890282	0.875807	0.107926	0.0211535	0.154926	FALSE	FALSE	16	P2RY14:266, P2RY4:353, GPR17:734, ADORA1:1091, P2RY2:1724, ADORA2A:1905, ADORA3:2554, P2RY12:7914, P2RY1:7914, P2RY10:7914, LPAR6:7914, LPAR4:7914, ADORA2B:7914, P2RY6:7914, P2RY13:7914, P2RY11:7914	0.163905	0.16444	0.162748	0.0333518	0.00653695	0.0405189	0.166632	0.0232701	75	0.0236273	0.0426509	0.0581854	0.0114043	0.0353082	0.169838	1	0.321769	0.345991	0.192102	0.037652	0.297745	FALSE	FALSE	FALSE	0.405064	0.660714	16	ADORA3:310, ADORA2A:628, P2RY12:960, P2RY10:1395, P2RY1:8421.5, LPAR6:8421.5, GPR17:8421.5, ADORA1:8421.5, ADORA2B:8421.5, P2RY6:8421.5, P2RY14:8421.5, P2RY2:8421.5, P2RY13:8421.5, P2RY4:8421.5, P2RY11:8421.5, LPAR4:13850	0.0366884	0.0520084	0.0474806	0.0256534	0.00502807	0.0395585	0.130257	0.611534	0	0.473742	0.527902	0.209296	0.0410221	0.339211	0.849606	0	0.923696	0.912876	0.0590243	0.0115688	0.0763993	FALSE	FALSE	16	ADORA1:291, P2RY4:645, GPR17:685, P2RY14:1158, LPAR4:1335, P2RY10:2739, P2RY12:7340, P2RY1:7340, ADORA2A:7340, LPAR6:7340, ADORA2B:7340, P2RY6:7340, P2RY2:7340, ADORA3:7340, P2RY13:13683, P2RY11:13711	0.106359	0.130609	0.127729	0.0252133	0.00494181	0.0288723	0.121203	0.140927	27	0.0707643	0.0958927	0.0759336	0.014883	0.0665436	0.615235	0	0.365056	0.388082	0.15106	0.0296077	0.185194	FALSE	FALSE	FALSE	0.19044	0.549383	16	P2RY10:133, ADORA2A:434, ADORA3:1164, ADORA1:1559, LPAR6:2574, P2RY12:7876, P2RY1:7876, GPR17:7876, LPAR4:7876, ADORA2B:7876, P2RY6:7876, P2RY14:7876, P2RY2:7876, P2RY13:7876, P2RY4:7876, P2RY11:13207	0.0817173	0.065362	0.0643578	0.027576	0.00540489	0.041223	0.136329	0.25796	0	0.365565	0.403236	0.200406	0.0392797	0.306254	0.746262	0	0.722786	0.718554	0.142418	0.0279139	0.210989	FALSE	FALSE	16	P2RY4:703, LPAR4:1217, P2RY14:1848, GPR17:2062, P2RY1:6951, LPAR6:6951, ADORA1:6951, ADORA2B:6951, P2RY6:6951, P2RY2:6951, P2RY13:6951, P2RY11:6951, ADORA2A:12399, P2RY12:12861, P2RY10:13435, ADORA3:13717	-0.0314011	-0.0655946	-0.0677943	0.0360988	0.00707537	0.0488445	0.186913	0.663787	1	0.363867	0.387428	0.228565	0.0447988	0.338947	0.964119	0	0.849477	0.802961	0.144675	0.0283562	0.199927	FALSE	FALSE	16	ADORA1:2507, ADORA3:2557, P2RY4:2625, ADORA2A:3449, P2RY14:3598, P2RY10:3630, P2RY12:3957, GPR17:4194, P2RY13:4536, LPAR4:4602, P2RY11:7063, P2RY1:9103, P2RY2:10145, LPAR6:11450, P2RY6:14285, ADORA2B:14946	0.0749859	0.0839894	0.082602	0.0299989	0.00587978	0.0400723	0.169689	0.299249	1	0.244961	0.290585	0.182315	0.0357336	0.245542	0.704652	0	0.70881	0.714588	0.134587	0.0263791	0.204196
REACTOME_PLATELET_HOMEOSTASIS	TRUE	TRUE	65	ITPR1:137, GNB2:197, PDE1B:503, TRPC6:526, GNB3:759, SLC8A3:797, PPP2CA:933, ATP2B3:998, P2RX7:1019, PRKG2:1044, P2RX2:1175, PTGIR:1180, SLC8A2:1226, PPP2R1B:1245, PPP2R5D:1457, PPP2R5C:1531, ATP2A2:1708, PPP2R5B:1779, GUCY1A2:1893, PDE11A:2116, PTPN6:2139, KCNMA1:2162, KCNMB1:2206, P2RX3:2420, ATP2B2:2522, NOS3:2527, ATP2A3:2572, GNB5:2847, PDE10A:2903, STIM1:3456, PTPN11:6618, FGR:6618, PPP2R5A:6618, TRPC7:6618, ATP2B1:6618, P2RX5:6618, NOS1:6618, ITPR2:6618, PDE5A:6618, TRPC3:6618, PDE9A:6618, ORAI2:6618, SLC8A1:6618, PDE2A:6618, KCNMB2:6618, APOB:9818, P2RX4:10167, PDE1A:10347, ORAI1:10353, P2RX6:10432, IRAG1:10550, PLA2G4A:10698, GUCY1B1:11139, GUCY1A1:11180, PAFAH2:11928, SRI:12364, ATP2A1:12519, ITPR3:12522, P2RX1:12553, KCNMB3:12921, NOS2:12951, LRP8:13513, PECAM1:13677, CALM1:13740, ATP2B4:14384	0.105737	0.131456	0.131968	0.0138452	0.00271366	0.0196718	0.0691228	0.00325971	100	0.000296455	0.000599918	0.00080937	0.000158637	0.000674838	0.0278543	96	0.00889903	0.0129633	0.0123101	0.00241278	0.0154284	TRUE	TRUE	65	P2RX2:176, ITPR1:198, NOS1:387, ATP2A3:414, NOS3:457, PTPN6:667, P2RX3:1013, ATP2B2:1052, TRPC3:1243, PPP2R1B:1404, ATP2A2:1408, ATP2A1:1457, STIM1:1504, GUCY1A1:1620, PDE1B:1671, SLC8A2:1842, P2RX4:2117, PDE10A:2232, PDE9A:2365, P2RX7:2471, PTGIR:2649, P2RX5:2777, TRPC6:2809, PPP2R5C:2900, GNB5:3236, KCNMA1:3306, FGR:3467, PRKG2:3679, SLC8A3:3754, PTPN11:7083.5, NOS2:7083.5, GUCY1B1:7083.5, PPP2R5A:7083.5, ATP2B3:7083.5, PPP2R5B:7083.5, TRPC7:7083.5, ATP2B1:7083.5, SRI:7083.5, APOB:7083.5, ITPR3:7083.5, P2RX1:7083.5, GNB3:7083.5, PPP2R5D:7083.5, PPP2CA:7083.5, PLA2G4A:7083.5, ITPR2:7083.5, PDE11A:7083.5, PDE5A:7083.5, LRP8:7083.5, GNB2:7083.5, PDE2A:7083.5, CALM1:7083.5, PECAM1:7083.5, SLC8A1:10506, ORAI1:10714, KCNMB2:11175, ORAI2:11311, P2RX6:11560, KCNMB3:11875, KCNMB1:11931, PDE1A:11971, GUCY1A2:11986, PAFAH2:13200, IRAG1:13689, ATP2B4:15061	0.118843	0.122112	0.122472	0.0151828	0.00297583	0.0229111	0.0705885	0.0009437	100	0.000722648	0.00172944	0.0025428	0.00049839	0.00176682	0.0204999	78	0.0191832	0.031199	0.0327736	0.00642362	0.0392507	TRUE	TRUE	TRUE	9.24924e-05	0.00146622	65	ITPR1:65, ATP2B3:337, GNB3:478, ATP2A2:562, PPP2CA:829, TRPC6:864, PDE1B:867, PPP2R5C:870, PPP2R5D:997, PRKG2:1012, GNB2:1023, P2RX2:1026, SLC8A2:1646, PTGIR:1770, KCNMA1:1781, PPP2R5B:1820, P2RX3:1863, PTPN6:1889, TRPC3:1991, KCNMB1:2046, PPP2R1B:2049, NOS3:2306, P2RX7:2310, PDE10A:2315, ATP2A3:2326, GNB5:2483, ATP2B2:2602, PTPN11:6988.5, FGR:6988.5, GUCY1B1:6988.5, PPP2R5A:6988.5, TRPC7:6988.5, ATP2B1:6988.5, SRI:6988.5, P2RX5:6988.5, APOB:6988.5, NOS1:6988.5, P2RX6:6988.5, SLC8A3:6988.5, P2RX1:6988.5, PDE1A:6988.5, PLA2G4A:6988.5, ITPR2:6988.5, PDE11A:6988.5, P2RX4:6988.5, PDE5A:6988.5, GUCY1A2:6988.5, PDE9A:6988.5, ORAI2:6988.5, GUCY1A1:6988.5, STIM1:6988.5, SLC8A1:6988.5, PDE2A:6988.5, KCNMB2:6988.5, CALM1:6988.5, ORAI1:6988.5, ATP2A1:11479, NOS2:11966, ITPR3:12295, PAFAH2:12331, IRAG1:12427, LRP8:13089, ATP2B4:13164, PECAM1:13233, KCNMB3:13369	-0.131415	-0.133207	-0.131317	0.0165416	0.00324216	0.0230331	0.084314	0.000255568	100	0.000237757	0.0010567	0.00263592	0.000516641	0.000884075	0.00583277	95	0.00683933	0.0152874	0.0216445	0.00424233	0.0164793	FALSE	FALSE	65	ATP2A1:67, GUCY1A1:182, P2RX4:479, NOS1:820, LRP8:894, CALM1:938, P2RX1:1339, ATP2A3:1502, NOS3:1696, FGR:1713, PLA2G4A:1868, P2RX2:1952, SRI:2087, GUCY1B1:2352, PECAM1:2488, P2RX5:2615, TRPC3:2641, NOS2:2815, PTPN11:7914, PPP2R5A:7914, TRPC7:7914, GNB5:7914, ATP2B1:7914, IRAG1:7914, PPP2R5C:7914, APOB:7914, P2RX7:7914, ITPR3:7914, P2RX6:7914, P2RX3:7914, PTPN6:7914, PDE10A:7914, PDE1A:7914, SLC8A2:7914, ITPR2:7914, PDE1B:7914, TRPC6:7914, PPP2R1B:7914, PRKG2:7914, PDE5A:7914, ITPR1:7914, KCNMA1:7914, ATP2B2:7914, PAFAH2:7914, PTGIR:7914, PDE9A:7914, ORAI2:7914, STIM1:7914, KCNMB3:7914, ATP2A2:7914, SLC8A1:7914, PDE2A:7914, ORAI1:7914, SLC8A3:13056, PDE11A:13114, ATP2B3:13130, PPP2R5B:13451, GNB3:13506, PPP2R5D:13965, KCNMB2:14166, PPP2CA:14543, ATP2B4:14677, GNB2:14732, KCNMB1:14933, GUCY1A2:14981	0.0117428	-0.00209078	-0.00202768	0.0150443	0.00294868	0.0208814	0.080778	0.743863	0	0.761717	0.74615	0.175728	0.0344427	0.261733	0.910599	0	0.964273	0.947777	0.0539551	0.0105752	0.0615746	FALSE	FALSE	FALSE	0.0576101	0.228288	65	GNB2:101, SLC8A3:217, P2RX7:542, PDE1B:700, TRPC6:757, GUCY1A2:997, PPP2R1B:1066, PTGIR:1251, ITPR1:1335, SLC8A2:1423, PTPN11:6649.5, FGR:6649.5, PPP2R5A:6649.5, ATP2B3:6649.5, PPP2R5B:6649.5, TRPC7:6649.5, GNB5:6649.5, IRAG1:6649.5, ATP2A3:6649.5, PPP2R5C:6649.5, P2RX5:6649.5, NOS1:6649.5, P2RX6:6649.5, P2RX3:6649.5, GNB3:6649.5, PTPN6:6649.5, PDE10A:6649.5, PPP2R5D:6649.5, PPP2CA:6649.5, PDE1A:6649.5, ITPR2:6649.5, PDE11A:6649.5, PRKG2:6649.5, TRPC3:6649.5, KCNMB1:6649.5, KCNMA1:6649.5, ATP2B2:6649.5, PAFAH2:6649.5, PDE9A:6649.5, GUCY1A1:6649.5, NOS3:6649.5, STIM1:6649.5, KCNMB3:6649.5, ATP2A2:6649.5, SLC8A1:6649.5, P2RX2:6649.5, KCNMB2:6649.5, ORAI2:11436, APOB:11463, ITPR3:11520, P2RX4:11796, ATP2B1:12132, PDE2A:12250, GUCY1B1:12527, PLA2G4A:12579, PDE5A:12648, ATP2A1:12820, LRP8:12858, ORAI1:13012, PECAM1:13102, NOS2:13163, SRI:13816, P2RX1:14505, CALM1:14704, ATP2B4:14842	-0.0130515	-0.0581105	-0.0580419	0.0158796	0.00311239	0.0228353	0.0893401	0.716487	24	0.107246	0.141068	0.109405	0.0214433	0.143163	0.897591	0	0.692387	0.662298	0.172273	0.0337655	0.211609	FALSE	FALSE	65	ITPR1:138, P2RX2:205, ATP2A3:426, NOS3:475, ATP2A2:510, PTPN6:616, TRPC3:627, NOS1:782, P2RX3:825, ATP2B2:1166, ATP2A1:1339, STIM1:1545, P2RX5:1571, P2RX4:1624, GUCY1A1:1779, PDE10A:1807, PPP2R5C:1827, PPP2R1B:2272, PDE1B:2378, SLC8A2:2395, ATP2B3:2396, KCNMA1:2742, GNB5:2842, PTPN11:7340, FGR:7340, NOS2:7340, GUCY1B1:7340, PPP2R5A:7340, PPP2R5B:7340, TRPC7:7340, ATP2B1:7340, SRI:7340, APOB:7340, P2RX7:7340, ITPR3:7340, P2RX6:7340, SLC8A3:7340, P2RX1:7340, GNB3:7340, PPP2R5D:7340, PPP2CA:7340, PLA2G4A:7340, ITPR2:7340, PDE11A:7340, TRPC6:7340, PRKG2:7340, PDE5A:7340, KCNMB1:7340, LRP8:7340, PTGIR:7340, PDE9A:7340, ORAI2:7340, GNB2:7340, SLC8A1:7340, PDE2A:7340, CALM1:7340, PECAM1:7340, ORAI1:7340, KCNMB2:12228, PDE1A:12327, KCNMB3:12534, GUCY1A2:12982, PAFAH2:13399, IRAG1:14244, ATP2B4:14919	0.101892	0.121962	0.120214	0.0174178	0.0034139	0.0254167	0.084155	0.00458059	100	0.000762545	0.00277366	0.00523203	0.00102548	0.0028091	0.0827046	73	0.0211013	0.041215	0.0492689	0.00965671	0.049203	FALSE	FALSE	FALSE	0.0835027	0.377332	65	ATP2A2:334, PDE2A:513, ATP2B1:682, P2RX1:713, ATP2B3:717, CALM1:1115, TRPC3:1183, ATP2B4:1439, P2RX5:1541, PDE5A:1768, ORAI2:1787, ORAI1:1881, PPP2R5C:2055, SRI:2169, ITPR1:2670, PTPN11:7876, FGR:7876, NOS2:7876, GUCY1B1:7876, PPP2R5A:7876, PPP2R5B:7876, TRPC7:7876, GNB5:7876, ATP2A3:7876, APOB:7876, P2RX7:7876, NOS1:7876, ITPR3:7876, P2RX6:7876, P2RX3:7876, GNB3:7876, PTPN6:7876, PDE10A:7876, PPP2R5D:7876, PPP2CA:7876, PDE1A:7876, PLA2G4A:7876, SLC8A2:7876, ITPR2:7876, PDE1B:7876, PDE11A:7876, P2RX4:7876, TRPC6:7876, PPP2R1B:7876, PRKG2:7876, KCNMB1:7876, GUCY1A2:7876, KCNMA1:7876, ATP2B2:7876, LRP8:7876, PAFAH2:7876, PTGIR:7876, PDE9A:7876, GUCY1A1:7876, NOS3:7876, STIM1:7876, KCNMB3:7876, SLC8A1:7876, P2RX2:7876, ATP2A1:7876, KCNMB2:7876, PECAM1:7876, IRAG1:13514, GNB2:13623, SLC8A3:14226	0.0456773	0.0433577	0.0423739	0.0154279	0.00302387	0.0202046	0.0764704	0.203741	4	0.233069	0.281553	0.185871	0.0364308	0.220107	0.73027	0	0.610138	0.606734	0.181207	0.0355165	0.246887	FALSE	FALSE	65	NOS1:402, P2RX2:729, SLC8A3:980, PPP2R1B:1086, P2RX7:1166, ATP2A3:1177, NOS3:1302, ITPR1:1474, PDE9A:1502, PDE1B:1520, ATP2B2:1781, SLC8A2:1814, PTPN6:1962, GNB2:2149, PTPN11:6951, FGR:6951, NOS2:6951, GUCY1B1:6951, PPP2R5A:6951, ATP2B3:6951, PPP2R5B:6951, TRPC7:6951, GNB5:6951, IRAG1:6951, SRI:6951, PPP2R5C:6951, P2RX5:6951, APOB:6951, ITPR3:6951, P2RX6:6951, P2RX1:6951, P2RX3:6951, GNB3:6951, PDE10A:6951, PPP2R5D:6951, PPP2CA:6951, PDE1A:6951, PLA2G4A:6951, ITPR2:6951, PDE11A:6951, P2RX4:6951, TRPC6:6951, PRKG2:6951, PDE5A:6951, TRPC3:6951, GUCY1A2:6951, KCNMA1:6951, LRP8:6951, PAFAH2:6951, PTGIR:6951, GUCY1A1:6951, STIM1:6951, KCNMB3:6951, ATP2A2:6951, SLC8A1:6951, ATP2A1:6951, KCNMB2:6951, CALM1:6951, PECAM1:6951, ATP2B1:11723, KCNMB1:12152, PDE2A:12175, ORAI1:13144, ORAI2:13539, ATP2B4:15065	-0.0867885	-0.0659432	-0.0670502	0.0156121	0.00305998	0.0201605	0.0749518	0.0157405	38	0.0689572	0.089353	0.0848807	0.0166366	0.0812175	0.270287	0	0.494179	0.486626	0.185949	0.0364459	0.291757	FALSE	FALSE	65	ATP2B4:72, ITPR1:575, GNB2:1101, ATP2A1:1612, P2RX2:1665, CALM1:2212, ATP2A2:2218, GUCY1A2:2899, NOS1:2978, ATP2B3:3066, SLC8A3:3107, GUCY1A1:3213, ATP2A3:3275, P2RX1:3284, NOS3:3639, PDE1B:4135, KCNMB1:4213, TRPC3:4267, PPP2CA:4508, PTPN6:4582, IRAG1:4595, TRPC6:4608, GNB3:4660, P2RX4:4669, LRP8:5189, P2RX7:5615, P2RX3:5771, PPP2R1B:6127, PECAM1:6131, SRI:6164, PPP2R5C:6379, PPP2R5D:6439, PDE2A:6684, ATP2B2:6957, P2RX5:7201, SLC8A2:7221, ATP2B1:7313, PRKG2:7374, KCNMB3:7544, PAFAH2:7574, NOS2:7787, PTGIR:7914, PLA2G4A:8291, KCNMB2:8315, ORAI2:8497, STIM1:8805, ORAI1:8830, GUCY1B1:9220, PDE5A:9549, PPP2R5B:9556, PDE10A:9727, ITPR3:9750, FGR:10191, KCNMA1:10196, PDE9A:10543, PDE11A:10767, PDE1A:11185, GNB5:11511, P2RX6:11941, APOB:12514, PPP2R5A:12780, PTPN11:13045, SLC8A1:13106, TRPC7:14045, ITPR2:14603	0.0475121	0.00758836	0.00841183	0.0217878	0.00427041	0.02641	0.131035	0.186162	0	0.694995	0.646063	0.245612	0.04814	0.405653	0.600059	0	0.932319	0.889967	0.108551	0.021276	0.127098
REACTOME_REDUCTION_OF_CYTOSOLIC_CA_LEVELS	FALSE	FALSE	12	SLC8A3:797, ATP2B3:998, SLC8A2:1226, ATP2A2:1708, ATP2B2:2522, ATP2A3:2572, ATP2B1:6618, SLC8A1:6618, SRI:12364, ATP2A1:12519, CALM1:13740, ATP2B4:14384	0.0779969	0.13905	0.137392	0.0346524	0.00679187	0.0403072	0.176237	0.349644	13	0.110381	0.142666	0.117586	0.0230468	0.105747	0.55739	0	0.350424	0.376139	0.157866	0.0309416	0.203434	FALSE	FALSE	12	ATP2A3:414, ATP2B2:1052, ATP2A2:1408, ATP2A1:1457, SLC8A2:1842, SLC8A3:3754, ATP2B3:7083.5, ATP2B1:7083.5, SRI:7083.5, CALM1:7083.5, SLC8A1:10506, ATP2B4:15061	0.143645	0.17655	0.174543	0.0247847	0.00485779	0.0352321	0.107102	0.0849823	59	0.0419592	0.0536782	0.0361861	0.00709248	0.0441422	0.394905	0	0.267341	0.27868	0.104174	0.0204182	0.142306	FALSE	FALSE	FALSE	0.0889483	0.207149	12	ATP2B3:337, ATP2A2:562, SLC8A2:1646, ATP2A3:2326, ATP2B2:2602, ATP2B1:6988.5, SRI:6988.5, SLC8A3:6988.5, SLC8A1:6988.5, CALM1:6988.5, ATP2A1:11479, ATP2B4:13164	-0.123183	-0.171852	-0.168184	0.0310328	0.00608243	0.0376116	0.171384	0.139643	51	0.0484943	0.0698857	0.0694673	0.0136156	0.0542621	0.348239	0	0.226641	0.251031	0.119295	0.0233819	0.140927	FALSE	FALSE	12	ATP2A1:67, CALM1:938, ATP2A3:1502, SRI:2087, ATP2B1:7914, SLC8A2:7914, ATP2B2:7914, ATP2A2:7914, SLC8A1:7914, SLC8A3:13056, ATP2B3:13130, ATP2B4:14677	0.0257332	-0.0070103	-0.00570464	0.0387672	0.00759837	0.0554052	0.206668	0.757646	0	0.751172	0.727608	0.182873	0.0358431	0.266328	0.913214	0	0.954955	0.938	0.0563004	0.0110349	0.0543313	FALSE	FALSE	FALSE	0.961485	0.98414	12	ATP2B4:229, CALM1:367, SRI:1255, ATP2A1:2251, ATP2B1:2939, ATP2B3:8421.5, ATP2A3:8421.5, ATP2B2:8421.5, ATP2A2:8421.5, SLC8A1:8421.5, SLC8A2:13648, SLC8A3:14854	0.0636729	0.0221659	0.0202151	0.0303132	0.00594138	0.0409071	0.173686	0.445155	0	0.755748	0.746369	0.17679	0.0346509	0.264013	0.78126	0	0.966932	0.957883	0.0362699	0.0071089	0.0358897	FALSE	FALSE	12	ATP2A3:426, ATP2A2:510, ATP2B2:1166, ATP2A1:1339, SLC8A2:2395, ATP2B3:2396, ATP2B1:7340, SRI:7340, SLC8A3:7340, SLC8A1:7340, CALM1:7340, ATP2B4:14919	0.162294	0.182027	0.175214	0.036229	0.00710089	0.0538928	0.170473	0.0516426	60	0.0366298	0.0638117	0.064881	0.0127167	0.0680713	0.36803	0	0.260502	0.301732	0.158134	0.0309942	0.224365	FALSE	FALSE	FALSE	0.0843305	0.378229	12	ATP2A2:334, ATP2B1:682, ATP2B3:717, CALM1:1115, ATP2B4:1439, SRI:2169, ATP2A3:7876, SLC8A2:7876, ATP2B2:7876, SLC8A1:7876, ATP2A1:7876, SLC8A3:14226	0.157255	0.139118	0.138157	0.0298773	0.00585594	0.0382929	0.162314	0.0593369	16	0.110209	0.133349	0.0958667	0.0187899	0.109776	0.490754	0	0.428308	0.449588	0.142635	0.0279564	0.219706	FALSE	FALSE	12	SLC8A3:980, ATP2A3:1177, ATP2B2:1781, SLC8A2:1814, ATP2B3:6951, SRI:6951, ATP2A2:6951, SLC8A1:6951, ATP2A1:6951, CALM1:6951, ATP2B1:11723, ATP2B4:15065	-0.0938963	-0.0657808	-0.0658853	0.0382464	0.0074963	0.0506397	0.193816	0.260194	0	0.450098	0.473414	0.228336	0.0447539	0.339123	0.872162	0	0.877146	0.852048	0.111668	0.0218869	0.145303	FALSE	FALSE	12	ATP2B4:72, ATP2A1:1612, CALM1:2212, ATP2A2:2218, ATP2B3:3066, SLC8A3:3107, ATP2A3:3275, SRI:6164, ATP2B2:6957, SLC8A2:7221, ATP2B1:7313, SLC8A1:13106	0.189225	0.13936	0.134722	0.0395307	0.00774802	0.0515485	0.184959	0.0232654	16	0.109591	0.159362	0.141978	0.0278277	0.141677	0.313041	0	0.566866	0.589751	0.139178	0.0272789	0.188753
REACTOME_PLATELET_CALCIUM_HOMEOSTASIS	FALSE	FALSE	28	ITPR1:137, TRPC6:526, SLC8A3:797, ATP2B3:998, P2RX7:1019, P2RX2:1175, SLC8A2:1226, ATP2A2:1708, P2RX3:2420, ATP2B2:2522, ATP2A3:2572, STIM1:3456, TRPC7:6618, ATP2B1:6618, P2RX5:6618, ITPR2:6618, TRPC3:6618, ORAI2:6618, SLC8A1:6618, P2RX4:10167, ORAI1:10353, P2RX6:10432, SRI:12364, ATP2A1:12519, ITPR3:12522, P2RX1:12553, CALM1:13740, ATP2B4:14384	0.0863795	0.137962	0.138274	0.0205018	0.00401835	0.0311478	0.115403	0.113927	95	0.0131622	0.0198094	0.023065	0.00452073	0.0214091	0.290374	15	0.111566	0.12239	0.0741177	0.0145271	0.10564	TRUE	TRUE	28	P2RX2:176, ITPR1:198, ATP2A3:414, P2RX3:1013, ATP2B2:1052, TRPC3:1243, ATP2A2:1408, ATP2A1:1457, STIM1:1504, SLC8A2:1842, P2RX4:2117, P2RX7:2471, P2RX5:2777, TRPC6:2809, SLC8A3:3754, ATP2B3:7083.5, TRPC7:7083.5, ATP2B1:7083.5, SRI:7083.5, ITPR3:7083.5, P2RX1:7083.5, ITPR2:7083.5, CALM1:7083.5, SLC8A1:10506, ORAI1:10714, ORAI2:11311, P2RX6:11560, ATP2B4:15061	0.164599	0.171417	0.169079	0.018066	0.00354093	0.0223783	0.0879521	0.00259326	100	0.00206541	0.00403797	0.00559513	0.00109664	0.0029437	0.0462243	58	0.0420159	0.0570698	0.0458117	0.00897909	0.0434643	FALSE	FALSE	TRUE	0.00912432	0.0435215	28	ITPR1:65, ATP2B3:337, ATP2A2:562, TRPC6:864, P2RX2:1026, SLC8A2:1646, P2RX3:1863, TRPC3:1991, P2RX7:2310, ATP2A3:2326, ATP2B2:2602, TRPC7:6988.5, ATP2B1:6988.5, SRI:6988.5, P2RX5:6988.5, P2RX6:6988.5, SLC8A3:6988.5, P2RX1:6988.5, ITPR2:6988.5, P2RX4:6988.5, ORAI2:6988.5, STIM1:6988.5, SLC8A1:6988.5, CALM1:6988.5, ORAI1:6988.5, ATP2A1:11479, ITPR3:12295, ATP2B4:13164	-0.137775	-0.151605	-0.149932	0.0225333	0.00441652	0.0277271	0.104756	0.0116906	94	0.0064379	0.0130127	0.0184799	0.00362206	0.0107103	0.07637	31	0.0679589	0.0864795	0.066331	0.0130009	0.0716252	FALSE	FALSE	28	ATP2A1:67, P2RX4:479, CALM1:938, P2RX1:1339, ATP2A3:1502, P2RX2:1952, SRI:2087, P2RX5:2615, TRPC3:2641, TRPC7:7914, ATP2B1:7914, P2RX7:7914, ITPR3:7914, P2RX6:7914, P2RX3:7914, SLC8A2:7914, ITPR2:7914, TRPC6:7914, ITPR1:7914, ATP2B2:7914, ORAI2:7914, STIM1:7914, ATP2A2:7914, SLC8A1:7914, ORAI1:7914, SLC8A3:13056, ATP2B3:13130, ATP2B4:14677	0.0659848	0.0168644	0.0163007	0.0273096	0.00535269	0.0409834	0.131908	0.22722	0	0.678836	0.667984	0.229792	0.0450393	0.39902	0.549526	0	0.952689	0.92189	0.0759487	0.0148859	0.104111	FALSE	FALSE	FALSE	0.736489	0.883492	28	ATP2B4:229, CALM1:367, P2RX1:566, SRI:1255, ORAI1:2059, ATP2A1:2251, ATP2B1:2939, P2RX4:3275, ITPR3:3551, ORAI2:3635, ATP2B3:8421.5, TRPC7:8421.5, ATP2A3:8421.5, P2RX5:8421.5, P2RX6:8421.5, P2RX3:8421.5, ITPR2:8421.5, TRPC3:8421.5, ATP2B2:8421.5, STIM1:8421.5, ATP2A2:8421.5, SLC8A1:8421.5, P2RX2:8421.5, SLC8A2:13648, ITPR1:13736, TRPC6:14314, P2RX7:14529, SLC8A3:14854	0.0164781	-0.0317728	-0.0304197	0.0239244	0.00468918	0.0347838	0.108274	0.76299	0	0.567994	0.582603	0.23612	0.0462794	0.403107	0.912266	0	0.933034	0.91915	0.0694098	0.0136043	0.0805998	TRUE	TRUE	28	ITPR1:138, P2RX2:205, ATP2A3:426, ATP2A2:510, TRPC3:627, P2RX3:825, ATP2B2:1166, ATP2A1:1339, STIM1:1545, P2RX5:1571, P2RX4:1624, SLC8A2:2395, ATP2B3:2396, TRPC7:7340, ATP2B1:7340, SRI:7340, P2RX7:7340, ITPR3:7340, P2RX6:7340, SLC8A3:7340, P2RX1:7340, ITPR2:7340, TRPC6:7340, ORAI2:7340, SLC8A1:7340, CALM1:7340, ORAI1:7340, ATP2B4:14919	0.179267	0.177791	0.175165	0.0209906	0.00411415	0.0247776	0.0986384	0.00103562	100	0.0013981	0.0036474	0.0065785	0.00128939	0.00242639	0.0301165	70	0.0299833	0.0493871	0.0527696	0.0103428	0.0399873	FALSE	FALSE	FALSE	0.024847	0.218533	28	ATP2A2:334, ATP2B1:682, P2RX1:713, ATP2B3:717, CALM1:1115, TRPC3:1183, ATP2B4:1439, P2RX5:1541, ORAI2:1787, ORAI1:1881, SRI:2169, ITPR1:2670, TRPC7:7876, ATP2A3:7876, P2RX7:7876, ITPR3:7876, P2RX6:7876, P2RX3:7876, SLC8A2:7876, ITPR2:7876, P2RX4:7876, TRPC6:7876, ATP2B2:7876, STIM1:7876, SLC8A1:7876, P2RX2:7876, ATP2A1:7876, SLC8A3:14226	0.135942	0.0853144	0.0851113	0.0240847	0.00472059	0.0340253	0.107203	0.0128537	18	0.125218	0.160705	0.131232	0.0257214	0.141599	0.275895	0	0.456579	0.474236	0.178552	0.0349962	0.246458	FALSE	FALSE	28	P2RX2:729, SLC8A3:980, P2RX7:1166, ATP2A3:1177, ITPR1:1474, ATP2B2:1781, SLC8A2:1814, ATP2B3:6951, TRPC7:6951, SRI:6951, P2RX5:6951, ITPR3:6951, P2RX6:6951, P2RX1:6951, P2RX3:6951, ITPR2:6951, P2RX4:6951, TRPC6:6951, TRPC3:6951, STIM1:6951, ATP2A2:6951, SLC8A1:6951, ATP2A1:6951, CALM1:6951, ATP2B1:11723, ORAI1:13144, ORAI2:13539, ATP2B4:15065	-0.0759336	-0.058445	-0.0587403	0.0232562	0.00455822	0.0273499	0.128564	0.164645	1	0.293555	0.328596	0.19198	0.0376282	0.228154	0.775077	0	0.799244	0.778138	0.133505	0.026167	0.152933	FALSE	FALSE	28	ATP2B4:72, ITPR1:575, ATP2A1:1612, P2RX2:1665, CALM1:2212, ATP2A2:2218, ATP2B3:3066, SLC8A3:3107, ATP2A3:3275, P2RX1:3284, TRPC3:4267, TRPC6:4608, P2RX4:4669, P2RX7:5615, P2RX3:5771, SRI:6164, ATP2B2:6957, P2RX5:7201, SLC8A2:7221, ATP2B1:7313, ORAI2:8497, STIM1:8805, ORAI1:8830, ITPR3:9750, P2RX6:11941, SLC8A1:13106, TRPC7:14045, ITPR2:14603	0.0962995	0.0450995	0.0450018	0.0288696	0.00565845	0.0395549	0.17151	0.0780144	1	0.395519	0.435599	0.240757	0.0471883	0.382732	0.458176	0	0.810467	0.800327	0.126131	0.0247217	0.183172
REACTOME_CGMP_EFFECTS	FALSE	FALSE	14	ITPR1:137, PDE1B:503, PRKG2:1044, PDE11A:2116, KCNMA1:2162, KCNMB1:2206, PDE10A:2903, PDE5A:6618, PDE9A:6618, PDE2A:6618, KCNMB2:6618, PDE1A:10347, IRAG1:10550, KCNMB3:12921	0.159849	0.173066	0.172812	0.0218676	0.00428604	0.0277188	0.104042	0.0384391	87	0.0214185	0.0280963	0.0243002	0.00476283	0.0217496	0.143788	2	0.13991	0.154657	0.0747985	0.0146605	0.0879305	FALSE	FALSE	14	ITPR1:198, PDE1B:1671, PDE10A:2232, PDE9A:2365, KCNMA1:3306, PRKG2:3679, PDE11A:7083.5, PDE5A:7083.5, PDE2A:7083.5, KCNMB2:11175, KCNMB3:11875, KCNMB1:11931, PDE1A:11971, IRAG1:13689	0.0420754	0.0513405	0.0497708	0.0294993	0.00578186	0.0451305	0.148468	0.585822	0	0.479411	0.523763	0.223994	0.0439028	0.377525	0.864352	0	0.803118	0.796841	0.135392	0.0265369	0.220965	FALSE	FALSE	FALSE	0.027422	0.0934627	14	ITPR1:65, PDE1B:867, PRKG2:1012, KCNMA1:1781, KCNMB1:2046, PDE10A:2315, PDE1A:6988.5, PDE11A:6988.5, PDE5A:6988.5, PDE9A:6988.5, PDE2A:6988.5, KCNMB2:6988.5, IRAG1:12427, KCNMB3:13369	-0.135327	-0.145966	-0.148716	0.0254259	0.00498348	0.0330801	0.129665	0.0796784	52	0.0494645	0.0606	0.0457168	0.0089605	0.0500214	0.256079	1	0.232195	0.238604	0.100818	0.0197604	0.145595	FALSE	FALSE	14	KCNMB1:138, KCNMB2:905, PDE11A:1957, IRAG1:7157, PDE10A:7157, PDE1A:7157, PDE1B:7157, PRKG2:7157, PDE5A:7157, ITPR1:7157, KCNMA1:7157, PDE9A:7157, KCNMB3:7157, PDE2A:7157	-0.117584	-0.0733064	-0.0769586	0.0286906	0.00562336	0.0393705	0.144714	0.127815	2	0.325095	0.339429	0.173804	0.0340656	0.252304	0.429894	0	0.820941	0.792403	0.132777	0.0260243	0.163926	FALSE	FALSE	FALSE	0.0374312	0.187992	14	PDE1B:700, ITPR1:1335, IRAG1:6649.5, PDE10A:6649.5, PDE1A:6649.5, PDE11A:6649.5, PRKG2:6649.5, KCNMB1:6649.5, KCNMA1:6649.5, PDE9A:6649.5, KCNMB3:6649.5, KCNMB2:6649.5, PDE2A:12250, PDE5A:12648	-0.0663707	-0.103215	-0.100635	0.0353012	0.00691904	0.051495	0.190318	0.390044	8	0.165308	0.225954	0.175908	0.0344781	0.233336	0.752138	0	0.775807	0.736027	0.16256	0.0318617	0.209425	FALSE	FALSE	14	ITPR1:138, PDE10A:1807, PDE1B:2378, KCNMA1:2742, PDE11A:7340, PRKG2:7340, PDE5A:7340, KCNMB1:7340, PDE9A:7340, PDE2A:7340, KCNMB2:12228, PDE1A:12327, KCNMB3:12534, IRAG1:14244	0.00411856	0.0586164	0.0565913	0.0310887	0.00609338	0.0369465	0.158232	0.957463	0	0.445753	0.464988	0.209732	0.0411076	0.288717	0.999187	0	0.80549	0.783681	0.137742	0.0269975	0.196673	FALSE	FALSE	FALSE	0.857645	0.956554	14	PDE2A:513, PDE5A:1768, ITPR1:2670, PDE10A:7876, PDE1A:7876, PDE1B:7876, PDE11A:7876, PRKG2:7876, KCNMB1:7876, KCNMA1:7876, PDE9A:7876, KCNMB3:7876, KCNMB2:7876, IRAG1:13514	0.0252734	0.010795	0.0101853	0.0336609	0.00659753	0.0422703	0.167536	0.743438	0	0.760228	0.716308	0.189974	0.0372349	0.323724	0.950329	0	0.925711	0.896434	0.0879608	0.0172403	0.137032	FALSE	FALSE	14	ITPR1:1474, PDE9A:1502, PDE1B:1520, IRAG1:6951, PDE10A:6951, PDE1A:6951, PDE11A:6951, PRKG2:6951, PDE5A:6951, KCNMA1:6951, KCNMB3:6951, KCNMB2:6951, KCNMB1:12152, PDE2A:12175	-0.0714968	-0.0519591	-0.0499375	0.0300449	0.00588879	0.0438677	0.137896	0.354485	0	0.483812	0.518927	0.219553	0.0430323	0.360392	0.888919	0	0.88027	0.871648	0.0895279	0.0175475	0.155169	FALSE	FALSE	14	ITPR1:575, PDE1B:4135, KCNMB1:4213, IRAG1:4595, PDE2A:6684, PRKG2:7374, KCNMB3:7544, KCNMB2:8315, PDE5A:9549, PDE10A:9727, KCNMA1:10196, PDE9A:10543, PDE11A:10767, PDE1A:11185	0.000521845	0.0269838	0.0246334	0.0391548	0.00767435	0.0461905	0.216842	0.994608	0	0.682957	0.651281	0.222119	0.0435354	0.294016	0.997424	0	0.923959	0.895788	0.0954368	0.0187056	0.109893
REACTOME_G_ALPHA_S_SIGNALLING_EVENTS	TRUE	TRUE	126	ADCY1:8, VIPR1:36, GNB2:197, VIPR2:303, CRHR2:335, GNAT3:485, PDE1B:503, ADCY2:660, PDE7A:734, GNB3:759, GPR45:1026, MC3R:1061, NPS:1087, PTGIR:1180, CRHR1:1237, ADCY3:1280, ADCY8:1297, FSHR:1310, PTGER4:1461, GPR20:1462, MC4R:1518, GRK2:1613, PTH1R:1754, PDE7B:1793, SHC1:1930, PRKAR1B:2057, CRH:2071, PDE11A:2116, GPR83:2152, ADCY9:2176, GPER1:2192, DRD5:2215, PDE8B:2285, GLP2R:2477, GPR39:2685, NPSR1:2782, GNB5:2847, GPR176:2855, PDE10A:2903, GRK6:2955, VIP:3172, CALCRL:3239, ADRB3:3303, TAAR8:3360, ADCY5:3474, PRKAR2B:6618, PRKACA:6618, PRKAR1A:6618, FN1:6618, ARRB1:6618, ARRB2:6618, PRKACB:6618, ITGA5:6618, PDE2A:6618, SRC:6618, PDE4D:6618, ADCY7:6618, ADCY6:6618, AVP:6618, GCG:6618, GLP1R:6618, ADCYAP1R1:6618, ADCYAP1:6618, GPR84:6618, GRK3:6618, AVPR2:6618, ADRB2:6618, TSHB:6618, FSHB:6618, GIPR:6618, ADRB1:6618, PDE8A:6618, SCTR:6618, GHRHR:6618, GHRH:6618, RAMP3:6618, PTGER2:6618, RAMP2:6618, RAMP1:6618, PTH2R:6618, TAAR6:6618, HTR7:6618, GPHA2:6618, GPR15:6618, HTR6:6618, GPR25:6618, ADORA2B:6618, GPR27:6618, PDE3A:6618, GPR150:6618, GRK5:6618, MC1R:6618, DRD1:9838, TAAR9:9955, TAAR2:10003, HRH2:10007, PTH2:10014, P2RY11:10315, PDE1A:10347, CALCR:10447, PRKAR2A:10610, LHB:10704, PTHLH:10839, GIP:10848, RXFP2:10965, CYSLTR2:10966, HTR4:11036, GPBAR1:11395, ADORA2A:11540, PTGDR:11688, TAAR5:11757, GPHB5:11993, RXFP1:12277, LHCGR:12285, PDE3B:12508, RLN3:12769, ADM:12937, PDE4A:12995, CGA:13326, PTH:13339, ITGB1:13519, MC5R:13704, PDE4C:14810, MC2R:14857, ADCY4:14875, TAAR1:14996	0.0806842	0.0757959	0.076092	0.0113164	0.00221802	0.0145297	0.0582546	0.00183988	99	0.00317657	0.00675004	0.0108213	0.00212098	0.00620764	0.0183276	57	0.0436405	0.0594217	0.0533177	0.0104503	0.0485908	FALSE	FALSE	126	ADCY1:24, ADRB1:219, ADCYAP1R1:564, GNAT3:605, GPR20:619, GPR45:624, PTH1R:653, PTGER4:679, GPR39:690, ADCY2:726, VIPR2:780, PDE8B:799, HTR6:806, ADCY3:815, MC4R:1141, ADCY8:1175, ADRB3:1244, CRHR2:1402, PDE1B:1671, NPS:1685, VIPR1:1758, MC3R:2128, GRK2:2167, GPER1:2223, PDE10A:2232, MC1R:2244, GPR83:2259, ADCY9:2348, RAMP3:2401, CRHR1:2575, GPR25:2588, PTGIR:2649, SRC:2856, DRD5:2959, SHC1:3005, PRKAR1B:3030, VIP:3146, TAAR8:3180, GNB5:3236, TAAR6:3247, GRK5:3339, PTH:3359, RAMP1:3680, TAAR5:3795, PRKAR2B:7083.5, PRKACA:7083.5, GNB3:7083.5, FN1:7083.5, PDE11A:7083.5, ITGA5:7083.5, GNB2:7083.5, PDE2A:7083.5, PDE4D:7083.5, ADCY7:7083.5, ADCY5:7083.5, ADCY6:7083.5, GLP1R:7083.5, ADORA2A:7083.5, ADCYAP1:7083.5, GPR84:7083.5, AVPR2:7083.5, ADRB2:7083.5, TSHB:7083.5, FSHB:7083.5, CALCR:7083.5, GIPR:7083.5, CALCRL:7083.5, GLP2R:7083.5, GHRHR:7083.5, HRH2:7083.5, PTGER2:7083.5, RAMP2:7083.5, PTH2:7083.5, PTH2R:7083.5, TAAR2:7083.5, CRH:7083.5, HTR7:7083.5, GPHA2:7083.5, GPR176:7083.5, ADORA2B:7083.5, GPR27:7083.5, PDE7B:7083.5, RXFP1:7083.5, GPHB5:7083.5, GPBAR1:7083.5, DRD1:7083.5, NPSR1:7083.5, GRK6:7083.5, PDE7A:7083.5, TAAR9:7083.5, PRKAR2A:10545, FSHR:10617, PDE4A:10753, PDE3A:10759, ARRB1:10785, SCTR:10889, ARRB2:10915, PDE8A:10921, RLN3:10962, CYSLTR2:11299, GIP:11332, RXFP2:11623, PRKAR1A:11896, LHB:11899, PDE1A:11971, PTGDR:12001, MC2R:12024, HTR4:12160, GPR15:12287, MC5R:12648, ITGB1:12673, P2RY11:12807, GCG:12915, AVP:12980, GPR150:13038, GRK3:13109, PTHLH:13133, GHRH:13209, ADCY4:13212, ADM:13401, PDE3B:13648, PRKACB:13748, PDE4C:13751, LHCGR:14163, TAAR1:14188, CGA:14322	0.0459192	0.0491097	0.0496248	0.0107385	0.00210475	0.0127262	0.0540594	0.0762656	44	0.0554825	0.0726222	0.0568575	0.0111441	0.068082	0.372685	3	0.304399	0.316463	0.139286	0.0273001	0.18837	FALSE	FALSE	TRUE	0.00194141	0.0150663	126	ADCY1:9, VIPR1:21, CRHR2:358, CRHR1:375, PTGER4:401, VIPR2:450, GNB3:478, GPR45:586, PDE7A:714, ADCY9:787, MC4R:809, PDE1B:867, NPS:890, MC3R:899, GNAT3:906, CRH:977, PTH1R:986, GNB2:1023, FN1:1063, GRK6:1135, GRK2:1201, PDE8A:1209, ADCY2:1266, RAMP2:1346, ADCY3:1350, ADCY8:1643, PDE8B:1687, PTGIR:1770, DRD5:1878, RAMP3:1886, GPR83:2057, PRKAR1B:2222, GLP2R:2303, PDE10A:2315, GNB5:2483, GPR20:2486, AVPR2:2512, PRKAR2B:6988.5, PRKACA:6988.5, PRKAR1A:6988.5, PRKAR2A:6988.5, PDE1A:6988.5, PDE11A:6988.5, ARRB1:6988.5, PRKACB:6988.5, SHC1:6988.5, ITGA5:6988.5, PDE2A:6988.5, SRC:6988.5, PDE4D:6988.5, ADCY7:6988.5, ADCY5:6988.5, ADCY6:6988.5, AVP:6988.5, GCG:6988.5, GLP1R:6988.5, ADCYAP1R1:6988.5, ADORA2A:6988.5, ADCYAP1:6988.5, LHB:6988.5, GRK3:6988.5, ADRB2:6988.5, TSHB:6988.5, FSHB:6988.5, GIP:6988.5, CALCR:6988.5, GIPR:6988.5, ADRB1:6988.5, CALCRL:6988.5, SCTR:6988.5, GHRHR:6988.5, HRH2:6988.5, PTGER2:6988.5, RAMP1:6988.5, RXFP2:6988.5, PTH2:6988.5, PTH2R:6988.5, TAAR6:6988.5, TAAR8:6988.5, VIP:6988.5, HTR7:6988.5, GPHA2:6988.5, GPR15:6988.5, HTR6:6988.5, GPER1:6988.5, GPR176:6988.5, GPR25:6988.5, ADORA2B:6988.5, FSHR:6988.5, GPR27:6988.5, PDE7B:6988.5, RXFP1:6988.5, PDE3A:6988.5, GPR150:6988.5, GPHB5:6988.5, GPR39:6988.5, DRD1:6988.5, NPSR1:6988.5, ADRB3:6988.5, GRK5:6988.5, MC1R:6988.5, TAAR2:11453, HTR4:11480, PTH:11635, GHRH:11641, GPR84:11775, PTGDR:11814, ARRB2:12001, PTHLH:12110, P2RY11:12224, CGA:12686, TAAR5:12713, MC5R:13144, LHCGR:13289, ADM:13306, PDE4A:13359, TAAR9:13432, ITGB1:13576, CYSLTR2:13658, PDE3B:13693, PDE4C:13853, GPBAR1:14013, RLN3:14188, MC2R:14659, ADCY4:14940, TAAR1:14986	-0.0641498	-0.075227	-0.0752732	0.0123495	0.0024205	0.0155053	0.0622317	0.0132644	99	0.00355756	0.00845415	0.0144454	0.0028313	0.00721219	0.081346	52	0.0473944	0.0627526	0.0578554	0.0113396	0.0572935	FALSE	FALSE	126	FSHR:136, PDE7A:229, GNB2:339, VIPR1:346, PRKACB:486, GPR15:556, GCG:899, PDE8A:1060, PRKAR1A:1317, GNB3:1565, CRH:1615, ARRB1:1690, SCTR:1767, PDE11A:1957, GPR27:2043, PRKAR2B:7157, GNB5:7157, PRKACA:7157, PDE10A:7157, PRKAR2A:7157, PDE1A:7157, FN1:7157, PDE1B:7157, ARRB2:7157, ITGB1:7157, PTGIR:7157, SHC1:7157, ITGA5:7157, PDE2A:7157, PRKAR1B:7157, SRC:7157, GNAT3:7157, PDE4A:7157, ADCY2:7157, PDE4C:7157, PDE4D:7157, ADCY7:7157, ADCY3:7157, ADCY8:7157, ADCY9:7157, ADCY1:7157, GRK2:7157, ADCY5:7157, ADCY6:7157, PDE3B:7157, AVP:7157, GLP1R:7157, ADCYAP1:7157, GPR84:7157, LHB:7157, CGA:7157, GRK3:7157, AVPR2:7157, ADRB2:7157, TSHB:7157, FSHB:7157, CRHR2:7157, GIP:7157, GIPR:7157, CALCRL:7157, GLP2R:7157, PTHLH:7157, VIPR2:7157, GHRHR:7157, PDE8B:7157, GHRH:7157, CRHR1:7157, RAMP3:7157, GPR83:7157, MC3R:7157, PTGER2:7157, RAMP2:7157, RXFP2:7157, GPR45:7157, LHCGR:7157, PTH2:7157, PTH2R:7157, TAAR2:7157, TAAR6:7157, TAAR8:7157, VIP:7157, HTR7:7157, ADM:7157, GPHA2:7157, CYSLTR2:7157, PTH1R:7157, HTR4:7157, GPER1:7157, GPR176:7157, MC4R:7157, PTGDR:7157, DRD5:7157, GPR25:7157, ADORA2B:7157, RLN3:7157, PDE7B:7157, PTGER4:7157, PDE3A:7157, MC5R:7157, GPR150:7157, GPHB5:7157, GPBAR1:7157, DRD1:7157, NPSR1:7157, ADRB3:7157, GRK6:7157, GPR20:7157, NPS:7157, P2RY11:7157, MC1R:7157, GRK5:12263, GPR39:12813, RAMP1:12929, RXFP1:13063, ADORA2A:13166, CALCR:13253, TAAR1:13485, TAAR9:13504, ADCY4:13519, HRH2:13564, HTR6:14232, MC2R:14238, ADCYAP1R1:14417, TAAR5:14506, PTH:14927, ADRB1:15033	-0.0236948	-0.0146986	-0.0143066	0.0118346	0.00231958	0.0163973	0.0711509	0.360312	0	0.558334	0.579922	0.245172	0.0480538	0.439457	0.69111	0	0.914024	0.885297	0.111833	0.0219193	0.123907	FALSE	FALSE	TRUE	0.00198762	0.0319971	126	GNB2:101, ADCY1:195, FSHR:301, GPR176:305, SHC1:554, ADCY2:589, GNAT3:620, VIPR2:676, PDE1B:700, VIPR1:718, GPR84:725, NPSR1:799, TAAR6:1010, CRHR2:1017, HTR6:1091, GPR20:1155, ARRB2:1238, PTGIR:1251, PTH2R:1409, PDE7B:1432, PDE3A:1436, ADCY8:1621, PDE7A:1842, PRKAR2B:6649.5, GNB5:6649.5, PRKACA:6649.5, PRKAR1A:6649.5, GNB3:6649.5, PDE10A:6649.5, PDE1A:6649.5, PDE11A:6649.5, ARRB1:6649.5, PRKACB:6649.5, ITGA5:6649.5, PRKAR1B:6649.5, SRC:6649.5, PDE4A:6649.5, PDE4D:6649.5, ADCY7:6649.5, ADCY3:6649.5, ADCY9:6649.5, GRK2:6649.5, ADCY5:6649.5, ADCY6:6649.5, PDE3B:6649.5, GCG:6649.5, GLP1R:6649.5, ADCYAP1R1:6649.5, GRK3:6649.5, AVPR2:6649.5, ADRB2:6649.5, TSHB:6649.5, FSHB:6649.5, GIP:6649.5, GIPR:6649.5, ADRB1:6649.5, CALCRL:6649.5, GLP2R:6649.5, PDE8A:6649.5, SCTR:6649.5, PTHLH:6649.5, GHRHR:6649.5, PDE8B:6649.5, GHRH:6649.5, CRHR1:6649.5, RAMP3:6649.5, GPR83:6649.5, MC3R:6649.5, PTGER2:6649.5, RAMP1:6649.5, TAAR5:6649.5, GPR45:6649.5, LHCGR:6649.5, PTH2:6649.5, TAAR2:6649.5, TAAR8:6649.5, VIP:6649.5, CRH:6649.5, HTR7:6649.5, ADM:6649.5, CYSLTR2:6649.5, GPR15:6649.5, PTH1R:6649.5, HTR4:6649.5, GPER1:6649.5, MC4R:6649.5, PTGDR:6649.5, DRD5:6649.5, GPR25:6649.5, ADORA2B:6649.5, GPR27:6649.5, RLN3:6649.5, PTGER4:6649.5, GPR150:6649.5, GPBAR1:6649.5, GPR39:6649.5, ADRB3:6649.5, GRK6:6649.5, GRK5:6649.5, NPS:6649.5, TAAR9:6649.5, P2RY11:6649.5, MC1R:6649.5, GPHA2:11487, ADCYAP1:11620, ITGB1:11630, AVP:12054, RXFP2:12107, FN1:12226, PDE2A:12250, LHB:12324, DRD1:12375, GPHB5:12828, CGA:13036, MC5R:13124, RAMP2:13333, ADCY4:13367, HRH2:13551, PRKAR2A:13623, PTH:14311, RXFP1:14424, ADORA2A:14443, MC2R:14673, CALCR:14681, TAAR1:14718, PDE4C:15023	-0.0582739	-0.0436602	-0.0444679	0.0108128	0.00211931	0.0155802	0.0630932	0.0244651	31	0.091881	0.110884	0.10119	0.0198333	0.110212	0.23463	0	0.638685	0.614808	0.17537	0.0343726	0.264222	FALSE	FALSE	126	ADCY1:15, PTGER4:192, ADRB1:271, PTH1R:374, GPR45:398, PDE8B:604, ADCYAP1R1:630, MC4R:653, RAMP3:888, ADCY3:943, ADCY9:949, VIPR1:993, VIPR2:1034, GPR39:1062, CRHR1:1069, GNAT3:1090, FN1:1254, GPR20:1274, ADCY2:1383, CRHR2:1423, NPS:1451, CALCR:1536, ADCY8:1541, GRK2:1659, PDE10A:1807, MC3R:1835, HRH2:1937, ADRB3:2075, GPR83:2175, PTH:2187, PDE1B:2378, GPR25:2424, DRD5:2502, HTR6:2699, GNB5:2842, GRK6:2870, VIP:2877, PRKAR2B:7340, PRKACA:7340, PRKAR1A:7340, GNB3:7340, PRKAR2A:7340, PDE11A:7340, ARRB1:7340, PTGIR:7340, SHC1:7340, ITGA5:7340, GNB2:7340, PDE2A:7340, PRKAR1B:7340, SRC:7340, PDE4A:7340, PDE4C:7340, PDE4D:7340, ADCY7:7340, ADCY5:7340, ADCY6:7340, AVP:7340, GLP1R:7340, ADORA2A:7340, ADCYAP1:7340, LHB:7340, AVPR2:7340, ADRB2:7340, TSHB:7340, FSHB:7340, GIP:7340, GIPR:7340, CALCRL:7340, GLP2R:7340, PDE8A:7340, SCTR:7340, PTGER2:7340, RAMP2:7340, RAMP1:7340, RXFP2:7340, TAAR5:7340, PTH2:7340, PTH2R:7340, TAAR2:7340, TAAR6:7340, TAAR8:7340, CRH:7340, HTR7:7340, GPHA2:7340, GPER1:7340, GPR176:7340, ADORA2B:7340, GPR27:7340, PDE7B:7340, RXFP1:7340, GPHB5:7340, DRD1:7340, MC2R:7340, NPSR1:7340, GRK5:7340, PDE7A:7340, TAAR9:7340, MC1R:7340, GHRHR:11936, PTGDR:12088, MC5R:12096, GPR15:12129, GCG:12209, PDE1A:12327, GPR84:12379, HTR4:12410, GPR150:12670, PRKACB:12847, ITGB1:12861, FSHR:13032, GPBAR1:13081, RLN3:13109, PDE3A:13142, GRK3:13203, ARRB2:13626, ADM:13636, CYSLTR2:13663, PTHLH:13674, P2RY11:13711, ADCY4:13811, CGA:13919, GHRH:13939, TAAR1:14163, PDE3B:14252, LHCGR:14430	0.0365405	0.0505291	0.0515591	0.0120929	0.0023702	0.0142348	0.0616719	0.158335	50	0.0501965	0.0668256	0.0614167	0.0120377	0.0622091	0.64103	5	0.291145	0.313158	0.157473	0.0308647	0.225747	FALSE	FALSE	FALSE	0.883497	0.958786	126	RAMP2:36, CALCR:51, FN1:90, PDE8A:210, PTGER4:312, GRK6:358, ADORA2A:434, ADCY9:460, PDE2A:513, CRHR1:598, RXFP1:741, RAMP3:786, HRH2:873, CRH:983, PDE4C:1042, PRKAR2A:1167, ADCY7:1548, ADCYAP1:1688, AVPR2:1765, VIPR1:1772, PDE4D:1851, MC4R:1857, PTH1R:1916, PTH:2052, GPHA2:2058, DRD1:2450, GPR45:2524, AVP:2528, PRKACA:2640, PTGER2:2733, PRKAR2B:7876, GNB5:7876, PRKAR1A:7876, GNB3:7876, PDE10A:7876, PDE1A:7876, PDE1B:7876, PDE11A:7876, ARRB1:7876, PRKACB:7876, ITGB1:7876, PTGIR:7876, ITGA5:7876, PRKAR1B:7876, SRC:7876, GNAT3:7876, PDE4A:7876, ADCY2:7876, ADCY4:7876, ADCY3:7876, ADCY8:7876, ADCY1:7876, GRK2:7876, ADCY5:7876, ADCY6:7876, GCG:7876, GLP1R:7876, ADCYAP1R1:7876, LHB:7876, CGA:7876, GRK3:7876, ADRB2:7876, TSHB:7876, FSHB:7876, CRHR2:7876, GIP:7876, GIPR:7876, ADRB1:7876, CALCRL:7876, GLP2R:7876, SCTR:7876, PTHLH:7876, VIPR2:7876, PDE8B:7876, GPR83:7876, MC3R:7876, RAMP1:7876, RXFP2:7876, TAAR5:7876, LHCGR:7876, PTH2:7876, TAAR2:7876, TAAR8:7876, TAAR1:7876, VIP:7876, HTR7:7876, ADM:7876, GPR15:7876, HTR4:7876, GPER1:7876, PTGDR:7876, DRD5:7876, GPR25:7876, ADORA2B:7876, GPR27:7876, PDE7B:7876, MC5R:7876, GPR150:7876, GPHB5:7876, GPR39:7876, MC2R:7876, ADRB3:7876, GRK5:7876, GPR20:7876, PDE7A:7876, NPS:7876, MC1R:7876, P2RY11:13207, GHRH:13381, GNB2:13623, GHRHR:13668, PDE3B:13698, NPSR1:14022, SHC1:14098, PTH2R:14172, FSHR:14406, RLN3:14419, PDE3A:14468, TAAR6:14488, HTR6:14512, CYSLTR2:14720, GPBAR1:14778, TAAR9:14801, ARRB2:14845, GPR176:14904, GPR84:14946	0.00555872	0.0253209	0.0248002	0.0112155	0.00219824	0.0141652	0.0668904	0.830078	2	0.327374	0.369813	0.207316	0.040634	0.275743	0.955702	0	0.697765	0.687599	0.161618	0.0316771	0.235044	FALSE	FALSE	126	HTR6:115, ADCY1:296, GPR20:507, TAAR6:531, ADCY2:547, TAAR9:599, GNAT3:623, ADRB1:751, GPR176:797, SHC1:824, GPR39:865, ADRB3:1026, GPR84:1082, VIPR2:1113, PTH2R:1145, ADCYAP1R1:1244, ADCY3:1443, ADCY8:1457, PDE1B:1520, NPSR1:2009, TAAR5:2044, MC1R:2111, GNB2:2149, PRKAR2B:6951, GNB5:6951, PRKACA:6951, PRKAR1A:6951, GNB3:6951, PDE10A:6951, PDE1A:6951, PDE11A:6951, ARRB2:6951, ITGB1:6951, PTGIR:6951, ITGA5:6951, PRKAR1B:6951, SRC:6951, PDE4A:6951, PDE4D:6951, ADCY7:6951, ADCY4:6951, ADCY9:6951, GRK2:6951, ADCY5:6951, ADCY6:6951, PDE3B:6951, GLP1R:6951, GRK3:6951, AVPR2:6951, ADRB2:6951, TSHB:6951, FSHB:6951, CRHR2:6951, GIP:6951, GIPR:6951, CALCRL:6951, GLP2R:6951, PTHLH:6951, GHRHR:6951, PDE8B:6951, HRH2:6951, VIPR1:6951, GHRH:6951, CRHR1:6951, RAMP3:6951, GPR83:6951, MC3R:6951, PTGER2:6951, RAMP1:6951, GPR45:6951, LHCGR:6951, PTH2:6951, TAAR2:6951, TAAR8:6951, VIP:6951, HTR7:6951, ADM:6951, GPHA2:6951, CYSLTR2:6951, PTH:6951, GPR15:6951, PTH1R:6951, HTR4:6951, GPER1:6951, MC4R:6951, PTGDR:6951, DRD5:6951, GPR25:6951, ADORA2B:6951, FSHR:6951, RLN3:6951, PDE7B:6951, PTGER4:6951, PDE3A:6951, GPHB5:6951, GPBAR1:6951, DRD1:6951, GRK5:6951, PDE7A:6951, NPS:6951, P2RY11:6951, MC2R:11885, GPR27:11917, ARRB1:12002, FN1:12126, RXFP1:12134, PDE2A:12175, CRH:12184, MC5R:12227, ADCYAP1:12360, ADORA2A:12399, GRK6:12429, GPR150:12437, SCTR:12529, RXFP2:12584, TAAR1:12932, LHB:13088, GCG:13092, CALCR:13115, PRKAR2A:13593, AVP:14068, PRKACB:14194, CGA:14199, PDE8A:14446, RAMP2:14519, PDE4C:14777	-0.03516	-0.0269777	-0.0271679	0.0120306	0.00235799	0.0165084	0.0538271	0.174653	2	0.294421	0.338424	0.220645	0.0432464	0.288238	0.787775	0	0.800802	0.768503	0.15741	0.0308524	0.218249	FALSE	FALSE	126	ADCY1:45, TAAR1:308, VIPR1:363, PDE4C:598, ADCY4:719, ADRB1:897, MC2R:994, GNB2:1101, PTGER4:1360, CALCR:1592, PTH:1626, FSHR:1752, HTR6:1976, RAMP2:2063, VIPR2:2395, PDE8A:2495, FN1:2644, GNAT3:2647, GPR45:2760, TAAR9:2778, GPR176:2837, GPR84:2871, CRHR2:2974, PTH1R:3089, ADCY2:3099, CRHR1:3166, CGA:3301, ADORA2A:3449, ARRB2:3560, LHCGR:3583, GPBAR1:3619, PDE7A:3701, ADCY9:3739, ADCYAP1R1:3753, CYSLTR2:3838, RLN3:3905, PDE3B:3910, RXFP1:3966, GPR20:4104, PDE1B:4135, MC4R:4174, PRKACB:4510, GRK6:4521, PDE8B:4645, GNB3:4660, HRH2:4665, ADCY3:4864, TAAR5:4944, GPR39:5160, RAMP3:5170, CRH:5230, TAAR6:5624, PDE3A:5737, MC5R:5748, SHC1:5921, ITGB1:5935, ADM:5945, GHRH:5995, NPS:6032, ADCY8:6095, MC3R:6414, PDE2A:6684, AVP:6841, P2RY11:7063, PRKAR2A:7237, NPSR1:7276, PTHLH:7309, GRK2:7432, GCG:7637, ADRB3:7708, PDE4A:7741, GPR15:7769, PTGIR:7914, PTH2R:8366, GRK3:8760, GPR150:9194, LHB:9452, GPHB5:9540, PDE10A:9727, SCTR:9765, GPR83:9779, GPR27:10015, PTGDR:10142, PDE7B:10155, RXFP2:10204, AVPR2:10205, ADCY7:10221, DRD5:10314, GHRHR:10364, GPER1:10378, ADCYAP1:10403, PRKAR1A:10448, ARRB1:10487, HTR4:10509, RAMP1:10528, PDE11A:10767, DRD1:10774, PRKAR1B:10928, GPHA2:10953, MC1R:11046, PRKACA:11147, PDE1A:11185, PDE4D:11204, TAAR2:11288, GNB5:11511, GPR25:11586, GLP2R:11648, GIP:11907, VIP:12043, SRC:12268, GRK5:12343, PTGER2:12687, PTH2:12978, TAAR8:12988, ADCY5:13495, GIPR:13696, CALCRL:13788, ADRB2:13824, GLP1R:13880, ADCY6:14306, TSHB:14491, FSHB:14641, HTR7:14934, ADORA2B:14946, ITGA5:15023, PRKAR2B:15069	0.0185977	0.0183478	0.0186941	0.0134243	0.00263116	0.0171153	0.0744021	0.472763	2	0.472693	0.485068	0.246668	0.0483468	0.373391	0.816803	0	0.84075	0.82128	0.131416	0.0257576	0.167468
REACTOME_ADP_SIGNALLING_THROUGH_P2Y_PURINOCEPTOR_1	FALSE	FALSE	8	GNB2:197, GNB3:759, P2RY1:1510, GNA14:1679, GNB5:2847, GNA15:6618, SRC:6618, PLA2G4A:10698	0.241185	0.209533	0.207778	0.0486907	0.00954339	0.0662738	0.258674	0.0181803	59	0.0381624	0.062667	0.0746926	0.0146398	0.0635639	0.0903006	3	0.206778	0.228093	0.14778	0.028965	0.202114	FALSE	FALSE	8	GNA15:2467, SRC:2856, GNB5:3236, P2RY1:3840, GNB3:7083.5, PLA2G4A:7083.5, GNA14:7083.5, GNB2:7083.5	0.15751	0.171023	0.168184	0.0520051	0.010193	0.086951	0.249389	0.122953	34	0.0913031	0.137724	0.141308	0.0276964	0.176003	0.485564	0	0.376794	0.411886	0.205318	0.0402424	0.349688	FALSE	FALSE	TRUE	0.00573003	0.031594	8	GNB3:478, GNB2:1023, P2RY1:1335, GNA14:1622, GNB5:2483, GNA15:6988.5, PLA2G4A:6988.5, SRC:6988.5	-0.262966	-0.197457	-0.196548	0.0475474	0.0093193	0.0676531	0.212689	0.0100173	49	0.0514892	0.0772393	0.0839672	0.0164576	0.0711137	0.069608	2	0.226592	0.256848	0.15885	0.0311347	0.203035	FALSE	FALSE	8	GNB2:339, GNA14:540, GNB3:1565, GNB5:7157, P2RY1:7157, SRC:7157, GNA15:12839, PLA2G4A:13203	-0.0899978	-0.0534608	-0.0514883	0.0491014	0.00962388	0.0716577	0.256149	0.378129	0	0.592164	0.593133	0.247028	0.0484176	0.385871	0.706411	0	0.908318	0.88213	0.118005	0.0231289	0.141913	FALSE	FALSE	FALSE	0.0182223	0.127344	8	GNB2:101, GNA15:6649.5, GNB5:6649.5, GNB3:6649.5, GNA14:6649.5, P2RY1:6649.5, SRC:6649.5, PLA2G4A:12579	-0.0728687	-0.0603386	-0.0620081	0.03765	0.00737941	0.041335	0.197851	0.475472	0	0.554591	0.55237	0.211691	0.0414914	0.269539	0.79451	0	0.92848	0.906075	0.0824764	0.0161654	0.0832931	FALSE	FALSE	8	GNB5:2842, GNA15:7340, GNB3:7340, PLA2G4A:7340, GNA14:7340, P2RY1:7340, GNB2:7340, SRC:7340	0.0387229	0.151841	0.152605	0.0610538	0.0119665	0.0762574	0.27856	0.704529	24	0.132672	0.192074	0.202746	0.0397382	0.194297	0.937076	0	0.489663	0.490961	0.241147	0.0472648	0.352284	FALSE	FALSE	FALSE	0.775176	0.927434	8	GNB2:1448, GNA15:7195, GNB5:7195, GNB3:7195, PLA2G4A:7195, GNA14:7195, P2RY1:7195, SRC:7195	-0.0849292	0.0397879	0.0533838	0.058427	0.0114517	0.0784162	0.275781	0.405571	1	0.639412	0.586182	0.277939	0.054476	0.454553	0.815249	0	0.88402	0.800436	0.194461	0.0381144	0.261545	FALSE	FALSE	8	GNB2:2149, GNA15:6951, GNB5:6951, GNB3:6951, PLA2G4A:6951, GNA14:6951, P2RY1:6951, SRC:6951	-0.0834761	-0.0581481	-0.0595725	0.0400319	0.00784625	0.0609123	0.186601	0.413653	0	0.560528	0.565768	0.229465	0.0449752	0.385263	0.900894	0	0.909808	0.893082	0.077987	0.0152855	0.109616	FALSE	FALSE	8	SRC:2803, GNB5:3560, GNA15:4245, P2RY1:5968, PLA2G4A:6780, GNA14:8217, GNB3:10411, GNB2:13970	-0.0361114	-0.0678049	-0.0759729	0.0556335	0.0109042	0.0710296	0.273969	0.723609	2	0.480405	0.484823	0.264409	0.0518241	0.409373	0.942161	0	0.856238	0.80647	0.1634	0.0320263	0.214868
REACTOME_G_ALPHA_I_SIGNALLING_EVENTS	TRUE	TRUE	245	CAMK2B:2, ADCY1:8, PRKCG:50, GRM6:74, SSTR4:79, OPN3:95, GNAT2:125, ITPR1:137, BDKRB1:184, GNB2:197, NBEA:216, RXFP3:241, CHRM2:296, GRM8:332, GRM2:341, NPBWR2:388, GAL:427, MTNR1B:451, GABBR1:477, RGS7:478, GNAT3:485, PDE1B:503, OPRL1:620, ADCY2:660, GNB3:759, OPN1LW:780, CCR4:789, CXCR5:799, OPRK1:817, PPP2CA:933, GRM7:973, CAMK2D:1028, MTNR1A:1227, ADRA2C:1242, PPP2R1B:1245, ADCY3:1280, ADCY8:1297, CCR9:1394, PPP2R5D:1457, PRKCA:1484, GPSM1:1496, ANXA1:1519, CCR5:1523, NPY:1609, GRK2:1613, GPR55:1656, GNA14:1679, CCR10:1863, GPR37L1:1898, HTR1D:1909, OPN1MW:2005, CCR2:2034, PRKAR1B:2057, C3:2160, CCL28:2174, ADCY9:2176, PPP3R1:2180, LPAR1:2181, GPER1:2192, RGS21:2258, RGS5:2266, FPR2:2310, GPR37:2348, RGS19:2355, CHRM4:2453, RGS1:2471, CCR1:2516, RGS9:2549, GALR1:2741, SSTR2:2781, HTR1F:2824, GNB5:2847, NMUR1:2994, BDKRB2:3016, MCHR1:3017, CCR7:3036, HTR1B:3045, RGS8:3165, PTGDR2:3167, CAMKK2:3216, GRM4:3265, CXCR3:3341, PLCB3:3351, C5:3405, NPW:3415, NMU:3424, PMCH:3429, LPAR5:3443, ADCY5:3474, PRKAR2B:6618, GNA15:6618, PRKACA:6618, PRKAR1A:6618, ITPR2:6618, APP:6618, PRKACB:6618, PF4:6618, SRC:6618, PSAP:6618, ADRA2B:6618, CAMKK1:6618, CAMK2A:6618, PDYN:6618, PLCB4:6618, OPRM1:6618, PDE4D:6618, ADCY7:6618, PPP1R1B:6618, PLCB2:6618, GNAL:6618, PDE1C:6618, PPP1CA:6618, ADCY6:6618, KPNA2:6618, PLCB1:6618, PDE4B:6618, GABBR2:6618, CXCL12:6618, CXCR4:6618, CCL20:6618, OPRD1:6618, CXCL10:6618, CCL5:6618, CCR6:6618, C5AR1:6618, RHO:6618, SSTR3:6618, AGT:6618, HEBP1:6618, PTGER3:6618, RGS11:6618, RGS17:6618, CCL1:6618, PPY:6618, CNR1:6618, GPR31:6618, RGSL1:6618, GPSM2:6618, OPN5:6618, CXCL6:6618, GPR18:6618, RGS13:6618, TAS2R3:6618, TAS2R4:6618, GALR3:6618, TAS2R16:6618, RGS22:6618, NMUR2:6618, CCL21:6618, CXCL9:6618, RGS16:6618, GPR17:6618, ACKR3:6618, RGS20:6618, RGR:6618, RGS10:6618, HTR5A:6618, RGS12:6618, ADORA1:6618, PNOC:6618, RGS14:6618, GPR183:6618, TAS1R3:6618, LPAR3:6618, CXCR6:6618, PCP2:6618, P2RY14:6618, RRH:6618, AGTR2:6618, PENK:6618, HCAR2:6618, CCR3:6618, NPY2R:6618, TAS2R60:6618, P2RY4:6618, GRM3:6618, GPSM3:6618, S1PR3:6618, CCL27:6618, TAS2R41:6618, TAS2R40:6618, HRH4:9797, S1PR5:9845, CCL25:9902, SUCNR1:9991, CCR8:10113, OPN1SW:10114, PDE1A:10347, NPY1R:10348, CXCL13:10376, ADRA2A:10459, CCL16:10583, PRKAR2A:10610, PLA2G4A:10698, TAS2R38:10883, APLNR:10997, CX3CR1:11220, TAS2R7:11248, CXCR2:11373, SSTR5:11490, CXCL11:11526, PRKX:11533, OXGR1:11662, INSL5:11873, HTR1E:11908, TAS1R1:11932, GALR2:12159, PYY:12192, RGS6:12216, LPAR2:12291, CXCL8:12326, APLN:12381, RGS18:12457, NPBWR1:12493, ITPR3:12522, MCHR2:12648, RGS3:12764, RLN3:12769, KNG1:12878, CAMK4:12904, HCAR1:12924, PDE4A:12995, TAS1R2:13364, CXCR1:13365, C3AR1:13478, CASR:13479, NMS:13572, S1PR4:13588, P2RY13:13593, DRD3:13681, CALM1:13740, S1PR2:13781, PRKCD:13826, NPY4R:13949.5, TAS2R42:13957, CNR2:13987, ADORA3:13991, TAS2R1:14029, P2RY12:14094, TAS2R39:14264, NPB:14487, PPP3CC:14570, PDE4C:14810, ADCY4:14875, TAS2R10:14961	0.0801673	0.0798732	0.0789388	0.00881061	0.00172688	0.0109135	0.0425603	1.81583e-05	100	1.92127e-05	0.000128886	0.000330846	6.48457e-05	6.81039e-05	0.000606285	99	0.00121735	0.00381525	0.00697945	0.00136797	0.00329662	TRUE	TRUE	245	RGS9:14, ADCY1:24, SSTR4:45, ADRA2C:93, GRM6:116, CAMK2B:120, OPN3:124, CCR9:163, HTR1B:178, ITPR1:198, CCR4:310, HTR1D:344, GPR37L1:391, OPRL1:405, P2RY4:418, PRKCA:533, ADORA1:557, GNAT3:605, TAS2R4:652, ADCY2:726, MCHR1:752, TAS2R41:770, GPR17:794, RGS7:809, ADCY3:815, GPSM1:861, PRKCG:876, PCP2:930, GRM8:1048, P2RY14:1060, RHO:1063, RXFP3:1084, ADCY8:1175, BDKRB1:1196, TAS2R60:1217, GRM7:1235, CAMKK2:1325, PENK:1327, LPAR3:1384, PPP2R1B:1404, RGS21:1409, OPRK1:1418, CCR5:1460, NPY2R:1468, TAS2R3:1644, GRM2:1648, PDE1B:1671, CCL5:1889, CHRM4:2033, ADRA2A:2060, TAS1R1:2092, TAS1R3:2102, MTNR1B:2163, GRK2:2167, NPBWR2:2204, OPN5:2208, GPER1:2223, NBEA:2235, RGS12:2261, ADCY9:2348, CAMK2D:2407, RGR:2444, GNA15:2467, S1PR5:2483, CAMK2A:2545, CXCR4:2556, MTNR1A:2577, RGS5:2655, NMUR1:2725, OPN1MW:2728, PLCB1:2799, GAL:2812, GNAT2:2817, PTGDR2:2822, BDKRB2:2824, SRC:2856, CXCR6:2880, HRH4:2889, CHRM2:3010, PRKAR1B:3030, GRM3:3039, OPN1LW:3080, TAS2R40:3176, TAS1R2:3208, GNB5:3236, CXCR5:3298, ACKR3:3451, SSTR3:3453, S1PR3:3554, GNAL:3561, NPY:3628, PDE1C:3718, RGS1:3839, PRKCD:7083.5, PPP3R1:7083.5, PRKAR2B:7083.5, PRKACA:7083.5, ITPR3:7083.5, GNB3:7083.5, PPP2R5D:7083.5, PPP2CA:7083.5, PLA2G4A:7083.5, ITPR2:7083.5, APP:7083.5, GNA14:7083.5, PF4:7083.5, GNB2:7083.5, CALM1:7083.5, ADRA2B:7083.5, CAMKK1:7083.5, PDYN:7083.5, PLCB4:7083.5, OPRM1:7083.5, PDE4D:7083.5, ADCY7:7083.5, PLCB2:7083.5, PLCB3:7083.5, ADCY5:7083.5, ADCY6:7083.5, KPNA2:7083.5, PRKX:7083.5, PDE4B:7083.5, GABBR2:7083.5, GABBR1:7083.5, CXCL12:7083.5, CCL20:7083.5, OPRD1:7083.5, CCR2:7083.5, ANXA1:7083.5, CCR1:7083.5, C3:7083.5, C5:7083.5, FPR2:7083.5, AGT:7083.5, OPN1SW:7083.5, HEBP1:7083.5, CASR:7083.5, PTGER3:7083.5, LPAR2:7083.5, RGS11:7083.5, NMU:7083.5, GPR31:7083.5, TAS2R10:7083.5, TAS2R7:7083.5, RGSL1:7083.5, GRM4:7083.5, GPR18:7083.5, S1PR4:7083.5, CCR7:7083.5, RGS13:7083.5, GALR3:7083.5, TAS2R16:7083.5, PYY:7083.5, CCL25:7083.5, NMUR2:7083.5, APLNR:7083.5, RGS8:7083.5, GPR55:7083.5, CCL21:7083.5, CXCL9:7083.5, RGS3:7083.5, RGS16:7083.5, RGS20:7083.5, RGS10:7083.5, RGS18:7083.5, DRD3:7083.5, CCL28:7083.5, MCHR2:7083.5, CXCL13:7083.5, HTR5A:7083.5, NPY1R:7083.5, GALR1:7083.5, PNOC:7083.5, CX3CR1:7083.5, HTR1E:7083.5, RGS14:7083.5, GPR183:7083.5, GPR37:7083.5, APLN:7083.5, RGS19:7083.5, INSL5:7083.5, HTR1F:7083.5, CCR8:7083.5, SSTR2:7083.5, AGTR2:7083.5, GALR2:7083.5, HCAR2:7083.5, PMCH:7083.5, CCR3:7083.5, NPW:7083.5, CCR10:7083.5, LPAR5:7083.5, CXCR3:7083.5, CNR2:7083.5, HCAR1:7083.5, LPAR1:7083.5, SUCNR1:7083.5, NPY4R:7083.5, CCL27:7083.5, TAS2R38:7083.5, S1PR2:7083.5, NPBWR1:7083.5, PRKAR2A:10545, CCR6:10702, PDE4A:10753, CXCR1:10834, ADORA3:10914, RLN3:10962, RRH:11006, TAS2R1:11412, CCL16:11612, PPY:11711, GPSM3:11820, C5AR1:11849, PRKAR1A:11896, PDE1A:11971, PSAP:12069, CNR1:12076, SSTR5:12256, P2RY12:12423, PPP1CA:12495, NMS:12557, RGS17:12591, CXCL8:12636, CXCL11:12784, OXGR1:12911, TAS2R39:12913, GPSM2:12966, ADCY4:13212, CXCR2:13224, CAMK4:13241, P2RY13:13255, TAS2R42:13261, PPP1R1B:13369, PRKACB:13748, PDE4C:13751, CCL1:13843, CXCL10:13979, CXCL6:14130, RGS6:14157, NPB:14301, RGS22:14490, C3AR1:14565, KNG1:14605, PPP3CC:14999	0.096111	0.0956866	0.0951995	0.00765828	0.00150102	0.0098541	0.0369738	2.76359e-07	100	2.87668e-07	2.52004e-06	8.60727e-06	1.68703e-06	1.03662e-06	2.49138e-05	100	2.9366e-05	0.000148406	0.00039538	7.74945e-05	8.69937e-05	TRUE	TRUE	TRUE	2.50442e-06	7.78529e-05	245	CAMK2B:6, PRKCG:7, ADCY1:9, GRM6:38, GNAT2:45, ITPR1:65, OPN3:104, OPRL1:160, NBEA:238, CAMK2D:240, CHRM2:282, GRM2:321, GRM8:371, CXCR5:437, NPBWR2:460, RXFP3:470, GNB3:478, GPR55:495, OPN1LW:523, RGS7:535, GABBR1:538, GRM7:555, GAL:665, SSTR4:723, CCR4:764, ADCY9:787, PPP2CA:829, PDE1B:867, RGS19:889, GNAT3:906, BDKRB1:929, PPP2R5D:997, GNB2:1023, ANXA1:1055, GRK2:1201, ADCY2:1266, GPSM1:1310, ADCY3:1350, NPY:1406, CCR5:1423, CAMKK2:1425, OPRK1:1459, ADRA2C:1489, PRKCA:1528, GNA14:1622, RGS5:1635, ADCY8:1643, CCL20:1661, OPN1MW:1682, CHRM4:1952, MCHR1:1954, CCR7:1971, HCAR2:1997, PPP2R1B:2049, TAS2R3:2134, ADORA1:2154, CCR10:2177, PRKAR1B:2222, RGS1:2288, MTNR1B:2447, GNB5:2483, LPAR1:2517, RGS9:2548, PPP3R1:6988.5, PRKAR2B:6988.5, GNA15:6988.5, PRKACA:6988.5, PRKAR1A:6988.5, PRKAR2A:6988.5, PDE1A:6988.5, PLA2G4A:6988.5, ITPR2:6988.5, APP:6988.5, PRKACB:6988.5, PF4:6988.5, SRC:6988.5, PSAP:6988.5, CALM1:6988.5, ADRA2B:6988.5, CAMKK1:6988.5, CAMK2A:6988.5, PDYN:6988.5, PLCB4:6988.5, OPRM1:6988.5, PDE4D:6988.5, ADCY7:6988.5, PPP1R1B:6988.5, PLCB2:6988.5, GNAL:6988.5, PLCB3:6988.5, PDE1C:6988.5, PPP1CA:6988.5, ADCY5:6988.5, ADCY6:6988.5, KPNA2:6988.5, PLCB1:6988.5, PRKX:6988.5, PDE4B:6988.5, GABBR2:6988.5, CXCL12:6988.5, CXCR4:6988.5, OPRD1:6988.5, CCR2:6988.5, CCR1:6988.5, CXCL10:6988.5, CXCL8:6988.5, CCL5:6988.5, C3:6988.5, CCR6:6988.5, C5:6988.5, C5AR1:6988.5, CXCR1:6988.5, FPR2:6988.5, CXCR2:6988.5, RHO:6988.5, SSTR3:6988.5, OPN1SW:6988.5, HEBP1:6988.5, PTGER3:6988.5, LPAR2:6988.5, RGS11:6988.5, RGS17:6988.5, CCL1:6988.5, PPY:6988.5, NMU:6988.5, CNR1:6988.5, GPR31:6988.5, TAS2R7:6988.5, RGSL1:6988.5, GPSM2:6988.5, GRM4:6988.5, OPN5:6988.5, CXCL6:6988.5, GPR18:6988.5, RGS13:6988.5, TAS2R4:6988.5, GALR3:6988.5, TAS2R16:6988.5, CCL25:6988.5, RGS22:6988.5, NMUR2:6988.5, HRH4:6988.5, APLNR:6988.5, HTR1B:6988.5, RGS8:6988.5, CCL21:6988.5, CXCL9:6988.5, RGS16:6988.5, GPR17:6988.5, ACKR3:6988.5, RGS20:6988.5, RGR:6988.5, RGS10:6988.5, CCL28:6988.5, CXCL13:6988.5, HTR5A:6988.5, RGS12:6988.5, NPY1R:6988.5, GPER1:6988.5, OXGR1:6988.5, GALR1:6988.5, PNOC:6988.5, CX3CR1:6988.5, BDKRB2:6988.5, MTNR1A:6988.5, RGS14:6988.5, GPR183:6988.5, TAS1R3:6988.5, GPR37L1:6988.5, GPR37:6988.5, LPAR3:6988.5, NMUR1:6988.5, CXCR6:6988.5, CCR9:6988.5, PCP2:6988.5, P2RY14:6988.5, HTR1F:6988.5, HTR1D:6988.5, CCR8:6988.5, RRH:6988.5, SSTR2:6988.5, S1PR5:6988.5, AGTR2:6988.5, PENK:6988.5, GALR2:6988.5, PTGDR2:6988.5, PMCH:6988.5, CCR3:6988.5, NPW:6988.5, LPAR5:6988.5, NPY2R:6988.5, TAS2R60:6988.5, CXCR3:6988.5, P2RY4:6988.5, GRM3:6988.5, SUCNR1:6988.5, GPSM3:6988.5, S1PR3:6988.5, CCL27:6988.5, TAS2R41:6988.5, TAS2R40:6988.5, RGS21:6988.5, TAS2R38:6988.5, CCL16:6988.5, NPBWR1:6988.5, PYY:11390, SSTR5:11519, CXCL11:11543, TAS1R1:11650, AGT:12026, ADRA2A:12031, PRKCD:12052, KNG1:12074, ADORA3:12246, INSL5:12294, ITPR3:12295, RGS18:12373, MCHR2:12419, RGS6:12481, HCAR1:12565, HTR1E:12674, CASR:12699, APLN:12730, CAMK4:12784, TAS2R42:12839, TAS2R39:13219, PDE4A:13359, P2RY12:13443, TAS1R2:13694, S1PR2:13760, TAS2R1:13807, PDE4C:13853, PPP3CC:13879, RGS3:13934, DRD3:13942, NMS:13973, P2RY13:14009, C3AR1:14057, RLN3:14188, NPY4R:14209.5, S1PR4:14226, NPB:14356, CNR2:14368, TAS2R10:14749, ADCY4:14940	-0.0658836	-0.0767267	-0.0761149	0.00991153	0.00194266	0.0140289	0.0598559	0.000427216	100	3.6353e-05	0.000339968	0.00132936	0.000260554	0.00019837	0.00837251	99	0.001789	0.00586224	0.0107384	0.00210473	0.00548351	FALSE	FALSE	245	TAS2R41:55, TAS1R2:63, TAS2R10:69, TAS1R1:70, RGS9:75, TAS2R60:117, S1PR4:242, P2RY14:266, DRD3:336, P2RY4:353, ADRA2A:362, CNR2:384, HTR1B:436, NPY4R:586.5, TAS2R4:632, PYY:693, S1PR5:730, GPR17:734, HRH4:879, CALM1:938, GRM3:1042, S1PR2:1064, TAS1R3:1076, ADORA1:1091, RHO:1138, PCP2:1153, HCAR1:1238, NPBWR1:1275, ADRA2C:1285, GALR2:1333, CXCR4:1527, ADCY4:1552, CASR:1571, LPAR3:1608, CCR9:1632, TAS2R38:1633, TAS2R40:1647, TAS2R3:1710, HTR1D:1730, PLA2G4A:1868, NPY1R:1871, PRKCD:1957, CCL25:2057, MCHR1:2093, APLNR:2171, GPR37L1:2201, RGS12:2210, GNA15:2232, SUCNR1:2233, NPY2R:2366, PENK:2399, OPN5:2455, RGS3:2471, ADORA3:2554, TAS2R1:2567, TAS2R16:2575, CCL5:2618, ADRA2B:2766, PRKAR2B:7914, GNB5:7914, PRKACA:7914, ITPR3:7914, PRKAR2A:7914, PDE1A:7914, ITPR2:7914, PDE1B:7914, PRKCG:7914, PPP2R1B:7914, APP:7914, ITPR1:7914, PRKCA:7914, PF4:7914, P2RY12:7914, PRKAR1B:7914, SRC:7914, PSAP:7914, GNAT3:7914, CAMKK1:7914, PDE4A:7914, CAMK2A:7914, ADCY2:7914, PDYN:7914, PLCB4:7914, PDE4C:7914, CAMKK2:7914, OPRM1:7914, PDE4D:7914, ADCY7:7914, PLCB2:7914, ADCY3:7914, GNAL:7914, CAMK2D:7914, PLCB3:7914, CAMK4:7914, PDE1C:7914, ADCY8:7914, ADCY9:7914, ADCY1:7914, GRK2:7914, ADCY5:7914, ADCY6:7914, KPNA2:7914, PLCB1:7914, PRKX:7914, PDE4B:7914, GABBR2:7914, CXCL12:7914, CCL20:7914, OPRD1:7914, CCR5:7914, CCR1:7914, CXCL8:7914, C3:7914, CCR6:7914, C5:7914, C3AR1:7914, CXCR1:7914, CXCR2:7914, SSTR3:7914, AGT:7914, OPN1LW:7914, OPN1SW:7914, OPN1MW:7914, HEBP1:7914, PTGER3:7914, OPN3:7914, LPAR2:7914, RGS11:7914, OPRK1:7914, RGS1:7914, BDKRB1:7914, NMU:7914, GRM6:7914, GPR31:7914, TAS2R7:7914, RGSL1:7914, NPY:7914, GRM4:7914, GPR18:7914, OPRL1:7914, NPBWR2:7914, CCR7:7914, RGS13:7914, GALR3:7914, SSTR4:7914, NMUR2:7914, MTNR1B:7914, RGS8:7914, GPR55:7914, CCL21:7914, CXCL9:7914, RGS5:7914, RGS16:7914, ACKR3:7914, RGS20:7914, RGR:7914, RGS10:7914, RGS18:7914, MCHR2:7914, CXCL13:7914, HTR5A:7914, GPSM1:7914, CXCR5:7914, SSTR5:7914, GRM2:7914, GPER1:7914, OXGR1:7914, GALR1:7914, PNOC:7914, CX3CR1:7914, BDKRB2:7914, MTNR1A:7914, HTR1E:7914, RGS14:7914, CXCL11:7914, GPR183:7914, GPR37:7914, RLN3:7914, APLN:7914, NMUR1:7914, CXCR6:7914, INSL5:7914, HTR1F:7914, GRM8:7914, CCR8:7914, RRH:7914, SSTR2:7914, CHRM4:7914, AGTR2:7914, P2RY13:7914, RXFP3:7914, RGS6:7914, HCAR2:7914, RGS7:7914, PTGDR2:7914, PMCH:7914, CCR3:7914, CCR4:7914, NPW:7914, NPB:7914, LPAR5:7914, TAS2R42:7914, CXCR3:7914, GRM7:7914, LPAR1:7914, NMS:7914, S1PR3:7914, CCL27:7914, TAS2R39:7914, RGS21:7914, CCL16:7914, PPP3CC:13059, CCL28:13113, ANXA1:13133, FPR2:13199, GAL:13321, PPY:13378, KNG1:13477, GNB3:13506, C5AR1:13534, RGS19:13540, NBEA:13583, CNR1:13585, CHRM2:13752, PRKAR1A:13754, PPP2R5D:13965, GPSM3:13976, RGS17:13978, GABBR1:14058, CCR10:14136, CCR2:14167, CAMK2B:14288, PPP1CA:14336, GNAT2:14499, GNA14:14531, PPP2CA:14543, PPP3R1:14576, PRKACB:14585, CXCL10:14596, RGS22:14701, GNB2:14732, GPSM2:14742, CXCL6:14814, PPP1R1B:14905, CCL1:15021	0.0173453	0.0198487	0.0198991	0.00904057	0.00177195	0.0121185	0.0442722	0.353708	6	0.286147	0.335766	0.215848	0.0423061	0.309627	0.684256	0	0.788322	0.767726	0.158139	0.0309952	0.201773	FALSE	FALSE	TRUE	0.00279415	0.0409784	245	CAMK2B:10, SSTR4:33, HTR1D:73, BDKRB1:95, GNB2:101, MTNR1B:105, ADCY1:195, MTNR1A:300, CCR9:449, RXFP3:455, OPN3:501, ADCY2:589, GNAT3:620, PDE1B:700, OPRK1:740, GAL:789, GRM6:856, NBEA:884, GRM8:974, GPR37L1:1026, CCR2:1044, PPP2R1B:1066, GABBR1:1135, CHRM2:1136, RGS7:1201, GRM2:1257, PPP3R1:1266, RGS21:1322, ITPR1:1335, NPBWR2:1354, ADCY8:1621, CCR4:1629, C3:1640, ADRA2C:1765, GALR3:1775, GNAT2:1979, GALR1:1999, PRKAR2B:6649.5, GNA15:6649.5, GNB5:6649.5, PRKACA:6649.5, PRKAR1A:6649.5, GNB3:6649.5, PPP2R5D:6649.5, PPP2CA:6649.5, PDE1A:6649.5, ITPR2:6649.5, PRKCG:6649.5, APP:6649.5, PRKACB:6649.5, ADRA2A:6649.5, PRKCA:6649.5, GNA14:6649.5, PF4:6649.5, PRKAR1B:6649.5, SRC:6649.5, PSAP:6649.5, CAMKK1:6649.5, PDE4A:6649.5, CAMK2A:6649.5, PDYN:6649.5, CAMKK2:6649.5, OPRM1:6649.5, PDE4D:6649.5, ADCY7:6649.5, PPP1R1B:6649.5, ADCY3:6649.5, GNAL:6649.5, CAMK2D:6649.5, PLCB3:6649.5, PDE1C:6649.5, ADCY9:6649.5, PPP1CA:6649.5, GRK2:6649.5, ADCY5:6649.5, ADCY6:6649.5, PLCB1:6649.5, PDE4B:6649.5, GABBR2:6649.5, CXCL12:6649.5, OPRD1:6649.5, ANXA1:6649.5, CCR5:6649.5, CCR1:6649.5, CXCL10:6649.5, CCL5:6649.5, CCR6:6649.5, C5:6649.5, C3AR1:6649.5, C5AR1:6649.5, FPR2:6649.5, MCHR1:6649.5, RHO:6649.5, SSTR3:6649.5, AGT:6649.5, OPN1LW:6649.5, OPN1SW:6649.5, OPN1MW:6649.5, RGS9:6649.5, HEBP1:6649.5, PTGER3:6649.5, RGS11:6649.5, RGS1:6649.5, RGS17:6649.5, CCL1:6649.5, PPY:6649.5, NMU:6649.5, CNR1:6649.5, GPR31:6649.5, GPSM2:6649.5, NPY:6649.5, GRM4:6649.5, OPN5:6649.5, CXCL6:6649.5, GPR18:6649.5, OPRL1:6649.5, S1PR4:6649.5, CCR7:6649.5, RGS13:6649.5, TAS2R4:6649.5, TAS2R16:6649.5, CCL25:6649.5, RGS22:6649.5, NMUR2:6649.5, HTR1B:6649.5, RGS8:6649.5, GPR55:6649.5, CXCL9:6649.5, RGS3:6649.5, RGS5:6649.5, RGS16:6649.5, GPR17:6649.5, ACKR3:6649.5, RGS20:6649.5, RGR:6649.5, RGS10:6649.5, RGS18:6649.5, CCL28:6649.5, HTR5A:6649.5, RGS12:6649.5, GPSM1:6649.5, CXCR5:6649.5, SSTR5:6649.5, ADORA1:6649.5, GPER1:6649.5, OXGR1:6649.5, PNOC:6649.5, BDKRB2:6649.5, HTR1E:6649.5, RGS14:6649.5, CXCL11:6649.5, GPR183:6649.5, TAS1R3:6649.5, GPR37:6649.5, RLN3:6649.5, APLN:6649.5, LPAR3:6649.5, NMUR1:6649.5, RGS19:6649.5, CXCR6:6649.5, INSL5:6649.5, TAS1R1:6649.5, PCP2:6649.5, P2RY14:6649.5, TAS1R2:6649.5, HTR1F:6649.5, CCR8:6649.5, RRH:6649.5, SSTR2:6649.5, CHRM4:6649.5, S1PR5:6649.5, AGTR2:6649.5, PENK:6649.5, P2RY13:6649.5, RGS6:6649.5, PTGDR2:6649.5, PMCH:6649.5, CCR3:6649.5, NPW:6649.5, CCR10:6649.5, LPAR5:6649.5, NPY2R:6649.5, TAS2R60:6649.5, CXCR3:6649.5, P2RY4:6649.5, CNR2:6649.5, GRM7:6649.5, LPAR1:6649.5, GRM3:6649.5, SUCNR1:6649.5, GPSM3:6649.5, S1PR3:6649.5, TAS2R41:6649.5, TAS2R40:6649.5, CCL16:6649.5, NMS:11294, DRD3:11320, APLNR:11438, ITPR3:11520, MCHR2:11600, CAMK4:11691, PLCB4:11710, CCL20:11726, CCL21:11750, CCL27:11763, NPY1R:11847, KPNA2:11866, HRH4:11875, PYY:11913, NPY4R:11969.5, CX3CR1:11982, CXCR4:11995, S1PR2:12069, TAS2R3:12071, HCAR1:12100, ADRA2B:12555, PLA2G4A:12579, KNG1:12688, GALR2:12696, PLCB2:12926, TAS2R1:12975, RGSL1:13034, LPAR2:13332, ADCY4:13367, TAS2R7:13368, NPBWR1:13462, CASR:13493, TAS2R38:13511, PRKAR2A:13623, HCAR2:13737, NPB:13918, P2RY12:14111, TAS2R42:14295, CXCL8:14319, CXCL13:14390, TAS2R39:14477, CXCR1:14523, PRKX:14541, PRKCD:14633, CALM1:14704, CXCR2:14713, PPP3CC:14758, ADORA3:14761, TAS2R10:14994, PDE4C:15023	-0.0395428	-0.0440009	-0.0441182	0.0100204	0.001964	0.0126624	0.0618536	0.0344914	80	0.0178753	0.0391783	0.0812404	0.0159231	0.0367808	0.279181	1	0.365415	0.369842	0.199422	0.0390867	0.255372	TRUE	TRUE	245	ADCY1:15, RGS9:25, GRM6:80, OPRL1:133, ITPR1:138, OPN3:175, ADRA2C:202, PRKCG:220, ADORA1:291, HTR1B:312, CAMK2B:314, CCR4:362, TAS2R4:434, MCHR1:471, TAS2R3:527, CAMKK2:559, PCP2:570, PRKCA:611, SSTR4:635, P2RY4:645, GPR17:685, CCR9:811, GPSM1:821, GRM7:831, LPAR3:842, RGS7:889, CAMK2D:934, ADCY3:943, ADCY9:949, TAS2R41:1071, GNAT3:1090, GPR37L1:1103, GRM8:1146, P2RY14:1158, RGS12:1225, ADCY2:1383, CCR5:1400, GRM2:1539, ADCY8:1541, GNAT2:1576, CXCR4:1607, TAS2R60:1615, CHRM4:1616, OPN5:1642, RXFP3:1650, GRK2:1659, NPY2R:1754, HCAR2:1763, RHO:1879, TAS1R3:1921, GPR55:1922, PLCB1:1987, RGS5:2005, HRH4:2071, PENK:2114, NBEA:2196, NPBWR2:2200, RGR:2221, ADRA2B:2241, CXCR5:2254, PPP2R1B:2272, OPN1MW:2308, OPRK1:2334, OPN1LW:2340, PDE1B:2378, CAMK2A:2472, RGS21:2525, CCL5:2658, TAS1R1:2748, CHRM2:2785, GNB5:2842, PRKCD:7340, PPP3R1:7340, PRKAR2B:7340, GNA15:7340, PRKACA:7340, ITPR3:7340, PRKAR1A:7340, GNB3:7340, PPP2R5D:7340, PPP2CA:7340, PRKAR2A:7340, PLA2G4A:7340, ITPR2:7340, APP:7340, ADRA2A:7340, GNA14:7340, PF4:7340, P2RY12:7340, GNB2:7340, PRKAR1B:7340, SRC:7340, CALM1:7340, CAMKK1:7340, PDE4A:7340, PDYN:7340, PLCB4:7340, PDE4C:7340, OPRM1:7340, PDE4D:7340, ADCY7:7340, PLCB2:7340, GNAL:7340, PLCB3:7340, PDE1C:7340, ADCY5:7340, ADCY6:7340, KPNA2:7340, PRKX:7340, PDE4B:7340, GABBR2:7340, GABBR1:7340, CXCL12:7340, CCL20:7340, OPRD1:7340, CCR2:7340, ANXA1:7340, CCR1:7340, CXCL8:7340, C3:7340, CCR6:7340, C5:7340, C5AR1:7340, CXCR1:7340, FPR2:7340, CXCR2:7340, SSTR3:7340, AGT:7340, OPN1SW:7340, HEBP1:7340, CASR:7340, PTGER3:7340, LPAR2:7340, GAL:7340, RGS11:7340, RGS1:7340, RGS17:7340, BDKRB1:7340, NMU:7340, GPR31:7340, TAS2R10:7340, TAS2R7:7340, RGSL1:7340, GPSM2:7340, NPY:7340, GRM4:7340, GPR18:7340, S1PR4:7340, CCR7:7340, RGS13:7340, GALR3:7340, TAS2R16:7340, PYY:7340, CCL25:7340, NMUR2:7340, MTNR1B:7340, APLNR:7340, RGS8:7340, CCL21:7340, CXCL9:7340, RGS3:7340, RGS16:7340, ACKR3:7340, RGS20:7340, RGS10:7340, RGS18:7340, DRD3:7340, CCL28:7340, MCHR2:7340, CXCL13:7340, HTR5A:7340, NPY1R:7340, GPER1:7340, GALR1:7340, PNOC:7340, CX3CR1:7340, BDKRB2:7340, MTNR1A:7340, HTR1E:7340, RGS14:7340, GPR183:7340, TAS2R1:7340, GPR37:7340, APLN:7340, NMUR1:7340, RGS19:7340, CXCR6:7340, INSL5:7340, TAS1R2:7340, HTR1F:7340, HTR1D:7340, CCR8:7340, RRH:7340, SSTR2:7340, S1PR5:7340, AGTR2:7340, GALR2:7340, PTGDR2:7340, PMCH:7340, CCR3:7340, NPW:7340, CCR10:7340, LPAR5:7340, CXCR3:7340, CNR2:7340, HCAR1:7340, LPAR1:7340, GRM3:7340, SUCNR1:7340, NPY4R:7340, GPSM3:7340, S1PR3:7340, CCL27:7340, TAS2R40:7340, TAS2R39:7340, TAS2R38:7340, S1PR2:7340, CCL16:7340, ADORA3:7340, NPBWR1:7340, PSAP:11973, CNR1:11980, TAS2R42:12082, SSTR5:12200, PDE1A:12327, PPP1R1B:12502, OXGR1:12546, PPY:12590, PPP1CA:12653, CXCL11:12689, PRKACB:12847, CXCL6:12919, RLN3:13109, CAMK4:13121, CXCL10:13153, NMS:13241, CCL1:13256, P2RY13:13683, ADCY4:13811, NPB:14039, RGS6:14092, KNG1:14193, RGS22:14640, C3AR1:14692, PPP3CC:14794	0.0817236	0.0895237	0.0892431	0.00867165	0.00169964	0.011666	0.0412687	1.24469e-05	100	1.45137e-06	1.61458e-05	5.71768e-05	1.12066e-05	7.43484e-06	0.000831174	100	0.000135796	0.000741523	0.00196266	0.000384681	0.000522025	FALSE	FALSE	FALSE	0.215582	0.581168	245	PRKCG:38, HCAR2:39, CXCR2:86, CAMK2D:138, CXCL13:206, PRKX:256, CCL20:288, GPR55:381, TAS2R3:411, ADCY9:460, OPRL1:548, RGS19:583, CAMKK2:670, CXCL8:1004, PDE4C:1042, RGSL1:1074, PLCB2:1080, CALM1:1115, ADRA2B:1116, ADORA3:1164, PRKAR2A:1167, GNAT2:1296, CXCR1:1396, CCL27:1413, TAS2R38:1526, ADCY7:1548, ADORA1:1559, PRKCD:1646, CXCR4:1761, RGS12:1764, PDE4D:1851, KPNA2:1866, LPAR3:1894, GPSM2:1922, TAS2R7:2045, PCP2:2184, CCR7:2263, GRM7:2306, GRM6:2325, CCL21:2349, MCHR1:2427, CXCR5:2442, RGS17:2499, PRKACA:2640, ITPR1:2670, PPP3CC:2685, PLCB4:2698, PPP3R1:7876, PRKAR2B:7876, GNA15:7876, GNB5:7876, ITPR3:7876, PRKAR1A:7876, GNB3:7876, PPP2R5D:7876, PPP2CA:7876, KNG1:7876, PDE1A:7876, PLA2G4A:7876, ITPR2:7876, PDE1B:7876, PPP2R1B:7876, APP:7876, PRKACB:7876, ADRA2A:7876, PRKCA:7876, GNA14:7876, PF4:7876, P2RY12:7876, ADRA2C:7876, PRKAR1B:7876, SRC:7876, PSAP:7876, GNAT3:7876, CAMKK1:7876, CAMK2B:7876, PDE4A:7876, CAMK2A:7876, ADCY2:7876, PDYN:7876, OPRM1:7876, ADCY4:7876, PPP1R1B:7876, ADCY3:7876, GNAL:7876, PLCB3:7876, CAMK4:7876, PDE1C:7876, ADCY8:7876, ADCY1:7876, PPP1CA:7876, NBEA:7876, GRK2:7876, ADCY5:7876, ADCY6:7876, PLCB1:7876, PDE4B:7876, GABBR2:7876, GABBR1:7876, CXCL12:7876, OPRD1:7876, CCR2:7876, ANXA1:7876, CCR5:7876, CCR1:7876, CXCL10:7876, CCL5:7876, C3:7876, CCR6:7876, C5:7876, C3AR1:7876, C5AR1:7876, FPR2:7876, RHO:7876, SSTR3:7876, CHRM2:7876, OPN1LW:7876, OPN1SW:7876, OPN1MW:7876, RGS9:7876, HEBP1:7876, CASR:7876, PTGER3:7876, OPN3:7876, LPAR2:7876, GAL:7876, RGS11:7876, OPRK1:7876, RGS1:7876, CCL1:7876, PPY:7876, NMU:7876, CNR1:7876, GPR31:7876, TAS2R10:7876, NPY:7876, GRM4:7876, OPN5:7876, CXCL6:7876, GPR18:7876, NPBWR2:7876, RGS13:7876, TAS2R4:7876, TAS2R16:7876, PYY:7876, CCL25:7876, RGS22:7876, NMUR2:7876, HRH4:7876, APLNR:7876, HTR1B:7876, RGS8:7876, CXCL9:7876, RGS5:7876, RGS16:7876, GPR17:7876, ACKR3:7876, RGS20:7876, RGR:7876, RGS10:7876, RGS18:7876, DRD3:7876, CCL28:7876, MCHR2:7876, HTR5A:7876, GPSM1:7876, SSTR5:7876, GRM2:7876, NPY1R:7876, GPER1:7876, OXGR1:7876, GALR1:7876, PNOC:7876, CX3CR1:7876, BDKRB2:7876, HTR1E:7876, RGS14:7876, CXCL11:7876, GPR183:7876, TAS2R1:7876, TAS1R3:7876, GPR37L1:7876, GPR37:7876, APLN:7876, NMUR1:7876, INSL5:7876, TAS1R1:7876, P2RY14:7876, TAS1R2:7876, HTR1F:7876, GRM8:7876, CCR8:7876, RRH:7876, SSTR2:7876, CHRM4:7876, S1PR5:7876, AGTR2:7876, PENK:7876, P2RY13:7876, RXFP3:7876, GALR2:7876, RGS6:7876, RGS7:7876, PTGDR2:7876, PMCH:7876, CCR3:7876, CCR4:7876, NPW:7876, NPB:7876, CCR10:7876, LPAR5:7876, NPY2R:7876, TAS2R60:7876, TAS2R42:7876, CXCR3:7876, P2RY4:7876, CNR2:7876, HCAR1:7876, LPAR1:7876, GRM3:7876, SUCNR1:7876, NPY4R:7876, NMS:7876, GPSM3:7876, S1PR3:7876, TAS2R41:7876, TAS2R40:7876, TAS2R39:7876, RGS21:7876, S1PR2:7876, CCL16:7876, NPBWR1:7876, S1PR4:13127, CXCR6:13171, BDKRB1:13321, GNB2:13623, SSTR4:13625, RGS3:13721, GALR3:13886, CCR9:13910, AGT:13985, MTNR1A:14347, MTNR1B:14379, RLN3:14419, HTR1D:15039	0.0256626	0.0295234	0.0295487	0.010096	0.00197881	0.0102065	0.0582105	0.170023	23	0.112418	0.160538	0.162591	0.0318679	0.123978	0.684265	0	0.45742	0.456367	0.19798	0.0388041	0.227451	FALSE	FALSE	245	HTR1D:5, SSTR4:16, CCR9:39, RGS9:110, CAMK2B:175, GPR37L1:209, ADCY1:296, ADRA2C:301, HTR1B:323, MTNR1B:410, BDKRB1:434, OPN3:542, ADCY2:547, MTNR1A:559, GNAT3:623, P2RY4:703, CCR4:810, RHO:813, RGS21:823, GRM6:914, ADRA2A:961, OPRK1:1056, PENK:1067, RXFP3:1078, PPP2R1B:1086, PRKCA:1122, CXCR6:1167, TAS2R41:1393, ADCY3:1443, RGS7:1449, ADCY8:1457, ITPR1:1474, PDE1B:1520, CCL5:1557, S1PR5:1571, S1PR4:1736, GRM8:1790, P2RY14:1848, NPY2R:1850, GPSM1:1926, SSTR3:1943, GPR17:2062, TAS2R60:2080, TAS1R2:2115, GNB2:2149, PDE1C:2187, PPP3R1:6951, PRKAR2B:6951, GNA15:6951, GNB5:6951, PRKACA:6951, ITPR3:6951, PRKAR1A:6951, GNB3:6951, PPP2R5D:6951, PPP2CA:6951, PDE1A:6951, PLA2G4A:6951, ITPR2:6951, PRKCG:6951, APP:6951, GNA14:6951, PF4:6951, PRKAR1B:6951, SRC:6951, PSAP:6951, CALM1:6951, ADRA2B:6951, CAMKK1:6951, PDE4A:6951, CAMK2A:6951, PDYN:6951, PLCB4:6951, CAMKK2:6951, OPRM1:6951, PDE4D:6951, ADCY7:6951, ADCY4:6951, GNAL:6951, CAMK2D:6951, PLCB3:6951, ADCY9:6951, PPP1CA:6951, NBEA:6951, GRK2:6951, ADCY5:6951, ADCY6:6951, KPNA2:6951, PLCB1:6951, PDE4B:6951, GABBR2:6951, GABBR1:6951, CXCL12:6951, CXCR4:6951, OPRD1:6951, CCR2:6951, ANXA1:6951, CCR5:6951, CCR1:6951, C3:6951, CCR6:6951, C5:6951, C5AR1:6951, FPR2:6951, MCHR1:6951, GNAT2:6951, CHRM2:6951, AGT:6951, OPN1LW:6951, OPN1SW:6951, OPN1MW:6951, HEBP1:6951, CASR:6951, PTGER3:6951, LPAR2:6951, GAL:6951, RGS11:6951, RGS1:6951, PPY:6951, NMU:6951, CNR1:6951, GPR31:6951, TAS2R10:6951, NPY:6951, GRM4:6951, OPN5:6951, GPR18:6951, OPRL1:6951, NPBWR2:6951, CCR7:6951, RGS13:6951, TAS2R3:6951, TAS2R4:6951, GALR3:6951, TAS2R16:6951, PYY:6951, CCL25:6951, NMUR2:6951, HRH4:6951, APLNR:6951, RGS8:6951, GPR55:6951, CCL21:6951, CXCL9:6951, RGS3:6951, RGS5:6951, RGS16:6951, ACKR3:6951, RGS20:6951, RGR:6951, RGS10:6951, RGS18:6951, DRD3:6951, CCL28:6951, MCHR2:6951, HTR5A:6951, RGS12:6951, CXCR5:6951, SSTR5:6951, ADORA1:6951, GRM2:6951, NPY1R:6951, GPER1:6951, GALR1:6951, PNOC:6951, CX3CR1:6951, BDKRB2:6951, HTR1E:6951, RGS14:6951, CXCL11:6951, GPR183:6951, TAS2R1:6951, TAS1R3:6951, GPR37:6951, RLN3:6951, APLN:6951, LPAR3:6951, NMUR1:6951, INSL5:6951, TAS1R1:6951, PCP2:6951, HTR1F:6951, CCR8:6951, SSTR2:6951, CHRM4:6951, AGTR2:6951, P2RY13:6951, GALR2:6951, PTGDR2:6951, PMCH:6951, CCR3:6951, NPW:6951, CCR10:6951, LPAR5:6951, CXCR3:6951, CNR2:6951, GRM7:6951, HCAR1:6951, LPAR1:6951, GRM3:6951, SUCNR1:6951, NPY4R:6951, NMS:6951, S1PR3:6951, CCL27:6951, TAS2R40:6951, TAS2R38:6951, S1PR2:6951, NPBWR1:6951, GPSM3:11770, CCL16:11958, TAS2R7:12182, PLCB2:12230, CAMK4:12254, OXGR1:12302, RRH:12374, RGSL1:12444, C3AR1:12675, RGS22:12772, P2RY12:12861, PRKCD:12889, RGS19:12893, RGS6:13199, HCAR2:13302, CXCR1:13343, PRKAR2A:13593, NPB:13716, ADORA3:13717, PPP1R1B:13735, CCL20:13747, CCL1:13796, TAS2R39:13803, RGS17:13859, TAS2R42:13900, CXCL13:14071, PRKX:14140, PRKACB:14194, GPSM2:14274, CXCL10:14342, CXCL8:14444, KNG1:14552, CXCL6:14640, PDE4C:14777, CXCR2:14967, PPP3CC:15034	-0.0536017	-0.0568103	-0.0570366	0.0096268	0.00188685	0.0114143	0.0442278	0.00415714	98	0.00236316	0.00622087	0.0100727	0.00197425	0.00495324	0.12272	37	0.0842048	0.11551	0.112639	0.0220773	0.114158	FALSE	FALSE	245	CAMK2B:18, ADCY1:45, PRKCG:86, SSTR4:210, HTR1D:244, RGS9:276, PPP3CC:282, TAS2R10:286, GRM6:302, OPN3:545, ITPR1:575, PDE4C:598, ADCY4:719, GNAT2:807, OPRL1:929, CCR9:1004, GNB2:1101, ADRA2C:1189, BDKRB1:1372, TAS1R2:1393, CAMK2D:1438, TAS2R41:1454, CXCR2:1462, HTR1B:1764, TAS1R1:1777, NPB:1876, MTNR1B:1884, C3AR1:1982, CCR4:2124, S1PR4:2175, TAS2R60:2192, CALM1:2212, RXFP3:2264, NBEA:2356, RGS22:2411, HCAR2:2425, ADORA1:2507, CNR2:2519, KNG1:2536, ADORA3:2557, P2RY4:2625, GNAT3:2647, GPR37L1:2659, GRM8:2678, CCL1:2693, TAS2R3:2816, CXCL6:2817, TAS2R39:2873, TAS2R4:2942, CHRM2:2945, RGS7:2957, GRM2:3097, ADCY2:3099, DRD3:3165, PRKX:3196, PRKCD:3294, NPY4R:3327.5, GPR55:3393, CAMKK2:3433, CXCL13:3559, P2RY14:3598, TAS2R42:3643, NPBWR2:3702, ADCY9:3739, ADRA2A:3757, GRM7:3806, PRKCA:3845, MTNR1A:3846, GPSM2:3851, RLN3:3905, MCHR1:3934, P2RY12:3957, PPP1R1B:4014, GAL:4025, CXCL10:4048, PCP2:4070, CXCR1:4106, CXCL8:4121, PDE1B:4135, GABBR1:4177, GPR17:4194, RGS19:4201, CCL20:4292, RGS6:4475, CXCR5:4488, PPP2CA:4508, PRKACB:4510, P2RY13:4536, GNB3:4660, S1PR2:4676, TAS2R1:4738, OPRK1:4849, ADCY3:4864, GPSM1:4957, OPN1LW:4961, LPAR3:5083, NMS:5135, RGS3:5423, CASR:5883, RHO:5939, TAS2R38:5952, PYY:5960, PPP3R1:6062, HRH4:6093, ADCY8:6095, NPBWR1:6105, CXCR4:6108, PPP2R1B:6127, S1PR5:6169, PPP2R5D:6439, RGS17:6534, CAMK4:6535, RGS12:6585, GNA14:6854, ADRA2B:6933, HCAR1:6986, CCR5:6996, RGS21:7002, CCR2:7009, PRKAR2A:7237, GRK2:7432, TAS1R3:7434, ANXA1:7643, PDE4A:7741, GALR2:7792, PENK:7855, LPAR2:8062, PLA2G4A:8291, PPP1CA:8370, GRM3:8421, RGSL1:8487, PLCB2:8491, TAS2R7:8520, CCR10:8594, NPY2R:8762, OPN5:8816, CHRM4:8823, OXGR1:8825, RGS5:9089, AGT:9099, NPY1R:9173, MCHR2:9178, CXCL11:9203, CXCR6:9229, NPY:9369, PLCB1:9548, GPSM3:9560, HTR1E:9584, OPN1MW:9655, APLN:9711, CCL5:9738, ITPR3:9750, PPY:9815, CCL27:9846, RGS18:9909, CCR7:10039, TAS2R40:10122, GALR3:10160, ADCY7:10221, SSTR5:10223, APLNR:10248, GPER1:10378, PRKAR1A:10448, C3:10460, INSL5:10512, CNR1:10645, CX3CR1:10647, RGR:10780, GNA15:10826, KPNA2:10868, CCL25:10889, C5AR1:10916, PRKAR1B:10928, CCL28:10974, RGS10:11080, PRKACA:11147, FPR2:11154, PDE1A:11185, PDE4D:11204, SUCNR1:11260, CCL16:11325, GPR31:11391, GALR1:11501, GNB5:11511, CCL21:11548, RRH:11625, PSAP:11627, PLCB4:11670, CAMK2A:11713, LPAR1:11727, GNAL:11761, RGS1:11804, SSTR3:11820, BDKRB2:11829, C5:11914, NMUR1:11958, RGS13:12015, GPR37:12088, PTGDR2:12112, SRC:12268, TAS2R16:12282, RGS14:12319, HEBP1:12383, PDE1C:12399, CCR6:12467, CXCR3:12571, CCR1:12596, HTR1F:12633, SSTR2:12863, ACKR3:12864, RGS8:12896, OPN1SW:12972, CXCL9:13033, NMUR2:13243, PTGER3:13366, S1PR3:13384, GRM4:13411, NMU:13427, LPAR5:13436, ADCY5:13495, RGS16:13530, NPW:13545, PMCH:13560, CCR8:13613, RGS11:13663, CXCL12:13711, PF4:13803, RGS20:13851, HTR5A:13928, PLCB3:13944, OPRD1:13945, GABBR2:14003, PNOC:14095, OPRM1:14096, PDE4B:14236, ADCY6:14306, AGTR2:14578, ITPR2:14603, PDYN:14717, GPR183:14739, APP:14797, GPR18:14831, CAMKK1:15060, CCR3:15067, PRKAR2B:15069	0.000532694	-0.00350673	-0.00304624	0.0127439	0.0024978	0.0160396	0.057314	0.977278	0	0.636101	0.604989	0.24331	0.0476888	0.378681	0.994588	0	0.914911	0.871024	0.122464	0.0240029	0.126035
REACTOME_G_ALPHA_Z_SIGNALLING_EVENTS	TRUE	FALSE	28	ADCY1:8, PRKCG:50, GNB2:197, GNAT3:485, ADCY2:660, GNB3:759, ADRA2C:1242, ADCY3:1280, ADCY8:1297, PRKCA:1484, ADCY9:2176, RGS19:2355, PRKCE:2666, GNB5:2847, ADCY5:3474, PRKCB:6618, ADRA2B:6618, ADCY7:6618, ADCY6:6618, RGS17:6618, RGSL1:6618, RGS16:6618, RGS20:6618, ADRA2A:10459, PRKCH:10870, PRKCQ:13153, PRKCD:13826, ADCY4:14875	0.173635	0.141977	0.142676	0.0221606	0.00434347	0.0296025	0.128168	0.00148496	97	0.00716383	0.0130871	0.02151	0.00421597	0.0116327	0.0159368	38	0.0781899	0.0921949	0.0774793	0.0151859	0.0816206	FALSE	FALSE	28	ADCY1:24, ADRA2C:93, PRKCA:533, GNAT3:605, ADCY2:726, ADCY3:815, PRKCG:876, ADCY8:1175, ADRA2A:2060, ADCY9:2348, GNB5:3236, PRKCE:3632, PRKCD:7083.5, PRKCH:7083.5, GNB3:7083.5, PRKCB:7083.5, GNB2:7083.5, ADRA2B:7083.5, ADCY7:7083.5, ADCY5:7083.5, ADCY6:7083.5, RGSL1:7083.5, RGS16:7083.5, RGS20:7083.5, RGS19:7083.5, PRKCQ:12382, RGS17:12591, ADCY4:13212	0.148617	0.122376	0.123395	0.0170183	0.00333559	0.0254619	0.0811971	0.00653285	88	0.0211815	0.0257212	0.0197564	0.00387226	0.0241359	0.084739	3	0.180562	0.185271	0.0878874	0.0172259	0.125802	TRUE	TRUE	TRUE	0.000683509	0.00669764	28	PRKCG:7, ADCY1:9, GNB3:478, ADCY9:787, RGS19:889, GNAT3:906, GNB2:1023, ADCY2:1266, ADCY3:1350, ADRA2C:1489, PRKCA:1528, ADCY8:1643, GNB5:2483, PRKCH:6988.5, PRKCB:6988.5, PRKCE:6988.5, ADRA2B:6988.5, ADCY7:6988.5, ADCY5:6988.5, ADCY6:6988.5, RGS17:6988.5, RGSL1:6988.5, RGS16:6988.5, RGS20:6988.5, ADRA2A:12031, PRKCD:12052, PRKCQ:12471, ADCY4:14940	-0.158057	-0.153904	-0.154692	0.0197686	0.00387465	0.0292649	0.103474	0.00382177	100	0.00380503	0.00593887	0.00680201	0.00133319	0.00804964	0.0374492	54	0.0445567	0.0581365	0.047196	0.00925041	0.0596047	FALSE	FALSE	28	GNB2:339, RGS17:1093, RGS19:1531, GNB3:1565, PRKCQ:7157, PRKCH:7157, GNB5:7157, PRKCG:7157, PRKCA:7157, PRKCB:7157, PRKCE:7157, GNAT3:7157, ADCY2:7157, ADCY7:7157, ADCY3:7157, ADCY8:7157, ADCY9:7157, ADCY1:7157, ADCY5:7157, ADCY6:7157, RGSL1:7157, RGS16:7157, RGS20:7157, ADRA2B:12305, PRKCD:13114, ADCY4:13519, ADRA2C:13786, ADRA2A:14709	-0.0122867	0.000199042	-0.00111983	0.0242263	0.00474836	0.027317	0.116074	0.822094	0	0.79465	0.73808	0.202166	0.0396245	0.283946	0.920346	0	0.961596	0.940908	0.0603403	0.0118267	0.055522	FALSE	FALSE	FALSE	0.0712158	0.251769	28	GNB2:101, ADCY1:195, ADCY2:589, GNAT3:620, ADCY8:1621, ADRA2C:1765, PRKCH:6649.5, GNB5:6649.5, GNB3:6649.5, PRKCG:6649.5, ADRA2A:6649.5, PRKCA:6649.5, PRKCE:6649.5, ADCY7:6649.5, ADCY3:6649.5, ADCY9:6649.5, ADCY5:6649.5, ADCY6:6649.5, RGS17:6649.5, RGS16:6649.5, RGS20:6649.5, RGS19:6649.5, PRKCB:12261, ADRA2B:12555, PRKCQ:12908, RGSL1:13034, ADCY4:13367, PRKCD:14633	-0.0577266	-0.0463004	-0.0455286	0.0225767	0.00442504	0.0333234	0.120266	0.290775	1	0.38518	0.420945	0.214821	0.0421049	0.352396	0.659793	0	0.895118	0.857732	0.117669	0.0230631	0.150309	FALSE	FALSE	28	ADCY1:15, ADRA2C:202, PRKCG:220, PRKCA:611, ADCY3:943, ADCY9:949, GNAT3:1090, ADCY2:1383, ADCY8:1541, ADRA2B:2241, GNB5:2842, PRKCQ:7340, PRKCD:7340, PRKCH:7340, GNB3:7340, ADRA2A:7340, PRKCB:7340, PRKCE:7340, GNB2:7340, ADCY7:7340, ADCY5:7340, ADCY6:7340, RGS17:7340, RGSL1:7340, RGS16:7340, RGS20:7340, RGS19:7340, ADCY4:13811	0.152687	0.138566	0.141026	0.0205252	0.00402293	0.0298547	0.0900611	0.00520207	96	0.00923101	0.0127467	0.0149713	0.00293438	0.011034	0.0901858	24	0.119977	0.123762	0.0879017	0.0172287	0.101226	FALSE	FALSE	FALSE	0.300128	0.661878	28	PRKCG:38, ADCY9:460, RGS19:583, PRKCB:738, RGSL1:1074, ADRA2B:1116, ADCY7:1548, PRKCD:1646, RGS17:2499, PRKCQ:7876, PRKCH:7876, GNB5:7876, GNB3:7876, ADRA2A:7876, PRKCA:7876, PRKCE:7876, ADRA2C:7876, GNAT3:7876, ADCY2:7876, ADCY4:7876, ADCY3:7876, ADCY8:7876, ADCY1:7876, ADCY5:7876, ADCY6:7876, RGS16:7876, RGS20:7876, GNB2:13623	0.0965005	0.100036	0.0971574	0.0225337	0.0044166	0.0333128	0.103347	0.0773952	46	0.0557575	0.0914769	0.0843223	0.0165272	0.0923554	0.538778	0	0.319756	0.363906	0.178742	0.0350334	0.275882	FALSE	FALSE	28	ADCY1:296, ADRA2C:301, ADCY2:547, GNAT3:623, ADRA2A:961, PRKCA:1122, ADCY3:1443, ADCY8:1457, GNB2:2149, PRKCH:6951, GNB5:6951, GNB3:6951, PRKCG:6951, PRKCB:6951, PRKCE:6951, ADRA2B:6951, ADCY7:6951, ADCY4:6951, ADCY9:6951, ADCY5:6951, ADCY6:6951, RGS16:6951, RGS20:6951, PRKCQ:12331, RGSL1:12444, PRKCD:12889, RGS19:12893, RGS17:13859	-0.0996004	-0.0581388	-0.0597788	0.0227441	0.00445784	0.0293296	0.106148	0.068344	4	0.272013	0.298282	0.184655	0.0361924	0.240074	0.526599	0	0.77826	0.754859	0.141496	0.0277333	0.173834	FALSE	FALSE	28	ADCY1:45, PRKCG:86, ADCY4:719, GNB2:1101, ADRA2C:1189, GNAT3:2647, ADCY2:3099, PRKCD:3294, ADCY9:3739, ADRA2A:3757, PRKCA:3845, RGS19:4201, GNB3:4660, ADCY3:4864, ADCY8:6095, RGS17:6534, ADRA2B:6933, PRKCQ:7069, PRKCB:7394, RGSL1:8487, ADCY7:10221, GNB5:11511, PRKCE:12352, PRKCH:12667, ADCY5:13495, RGS16:13530, RGS20:13851, ADCY6:14306	0.0694304	0.0317625	0.0310117	0.0316812	0.00620952	0.0413721	0.15374	0.203868	0	0.521564	0.525141	0.258453	0.0506568	0.435889	0.616221	0	0.870759	0.837609	0.127468	0.0249838	0.18517
REACTOME_DCC_MEDIATED_ATTRACTIVE_SIGNALING	TRUE	FALSE	12	DOCK1:53, TRIO:205, PTK2:367, CDC42:406, ABLIM2:1661, NTN1:2019, DCC:6618, SRC:6618, ABLIM1:6618, NCK1:6618, ABLIM3:6618, WASL:11354	0.22658	0.202642	0.20324	0.0332465	0.00651632	0.0485087	0.133891	0.00658804	86	0.0154372	0.0269732	0.0276258	0.00541466	0.0309583	0.044655	11	0.120398	0.145478	0.0895549	0.0175528	0.132516	FALSE	FALSE	12	TRIO:25, PTK2:181, ABLIM2:243, DOCK1:245, DCC:1075, SRC:2856, CDC42:7083.5, NTN1:7083.5, ABLIM1:7083.5, NCK1:7083.5, ABLIM3:7083.5, WASL:10764	0.214892	0.236878	0.235824	0.0274404	0.00537831	0.037801	0.143177	0.00997144	100	0.00635343	0.00818553	0.00821804	0.00161074	0.00638791	0.109372	19	0.087523	0.0945761	0.0543573	0.010654	0.0586934	FALSE	FALSE	TRUE	0.00516096	0.0289882	12	DOCK1:30, TRIO:199, PTK2:246, ABLIM2:711, CDC42:1914, DCC:6988.5, SRC:6988.5, NTN1:6988.5, ABLIM1:6988.5, WASL:6988.5, NCK1:6988.5, ABLIM3:6988.5	-0.20721	-0.196536	-0.195022	0.0251606	0.00493147	0.0309166	0.111247	0.012966	82	0.0210045	0.0288967	0.0235141	0.00460876	0.0195103	0.0808765	4	0.138367	0.157334	0.0801398	0.0157074	0.0782865	FALSE	FALSE	12	DCC:1211, ABLIM2:1557, TRIO:2617, PTK2:7914, DOCK1:7914, SRC:7914, NTN1:7914, ABLIM1:7914, WASL:7914, NCK1:7914, ABLIM3:7914, CDC42:13998	0.0374199	0.0816856	0.0776116	0.0345954	0.0067807	0.041243	0.184489	0.65364	0	0.34304	0.396329	0.207328	0.0406363	0.245568	0.865404	0	0.838288	0.825961	0.102935	0.0201752	0.118612	FALSE	FALSE	FALSE	0.00412065	0.051594	12	CDC42:200, DOCK1:675, TRIO:920, PTK2:1787, NTN1:1884, DCC:6649.5, SRC:6649.5, ABLIM1:6649.5, NCK1:6649.5, ABLIM2:6649.5, ABLIM3:6649.5, WASL:13477	-0.1815	-0.109189	-0.107541	0.0461236	0.00904023	0.0558397	0.240053	0.0295247	10	0.206763	0.259395	0.201253	0.0394456	0.250755	0.260947	0	0.797582	0.7544	0.175031	0.034306	0.215164	FALSE	FALSE	12	TRIO:30, ABLIM2:102, PTK2:147, DOCK1:174, DCC:1979, CDC42:7340, SRC:7340, NTN1:7340, ABLIM1:7340, WASL:7340, NCK1:7340, ABLIM3:7340	0.195181	0.226951	0.226474	0.0220654	0.00432481	0.0311647	0.101223	0.0192598	100	0.00814288	0.00965464	0.00595739	0.00116765	0.00745728	0.21174	9	0.105777	0.114076	0.0469212	0.00919655	0.062335	FALSE	FALSE	FALSE	0.963991	0.991141	12	ABLIM2:902, WASL:1947, PTK2:7876, DCC:7876, DOCK1:7876, SRC:7876, TRIO:7876, NTN1:7876, ABLIM1:7876, NCK1:7876, ABLIM3:7876, CDC42:13606	0.00324006	0.079755	0.079449	0.0364214	0.00713859	0.053737	0.178522	0.969008	1	0.343029	0.392763	0.221812	0.0434751	0.321141	0.990432	0	0.704611	0.699358	0.179179	0.0351191	0.289717	FALSE	FALSE	12	TRIO:238, DCC:743, PTK2:1098, DOCK1:1319, CDC42:1856, SRC:6951, NTN1:6951, ABLIM1:6951, NCK1:6951, ABLIM2:6951, ABLIM3:6951, WASL:13190	-0.171733	-0.13395	-0.13205	0.0413301	0.0081007	0.0501704	0.185535	0.0394665	21	0.120985	0.16474	0.152413	0.029873	0.138953	0.402622	0	0.611894	0.606227	0.180075	0.0352947	0.251701	FALSE	FALSE	12	TRIO:300, DOCK1:366, PTK2:1003, ABLIM2:1084, CDC42:2255, DCC:5723, WASL:7935, NTN1:11342, SRC:12268, NCK1:13914, ABLIM3:14614, ABLIM1:14721	0.0266603	0.0955942	0.0972558	0.0360598	0.00706773	0.0517447	0.193724	0.749203	3	0.263325	0.293159	0.178277	0.0349423	0.241007	0.950608	0	0.72964	0.720785	0.122299	0.0239707	0.171253
REACTOME_NETRIN_MEDIATED_REPULSION_SIGNALS	FALSE	FALSE	8	NTN1:2019, PTPN11:6618, UNC5A:6618, DCC:6618, SRC:6618, UNC5C:6618, UNC5D:10516, UNC5B:12195	0.017441	0.0638714	0.065153	0.0426965	0.00836852	0.0595985	0.254404	0.864381	0	0.520466	0.535962	0.225667	0.0442307	0.36688	0.930991	0	0.774048	0.756234	0.163771	0.0320991	0.257663	FALSE	FALSE	8	UNC5B:1305, UNC5A:2904, UNC5D:4021, PTPN11:7989.5, NTN1:7989.5, UNC5C:7989.5, SRC:12217, DCC:13998	-0.0230488	0.00360522	0.00515508	0.0349844	0.00685694	0.0459264	0.186575	0.821421	0	0.816335	0.797496	0.158327	0.0310321	0.210957	0.945132	0	0.954195	0.935437	0.0669642	0.013125	0.0671426	FALSE	FALSE	FALSE	0.614316	0.756565	8	UNC5B:2758, PTPN11:8082.5, UNC5A:8082.5, DCC:8082.5, SRC:8082.5, NTN1:8082.5, UNC5D:8082.5, UNC5C:8082.5	0.0159427	-0.0543573	-0.0556338	0.0415368	0.00814122	0.0438002	0.245165	0.875933	0	0.58854	0.56918	0.195728	0.0383627	0.276733	0.934145	0	0.802402	0.770704	0.138665	0.0271784	0.199539	FALSE	FALSE	8	DCC:1211, PTPN11:7914, UNC5B:7914, UNC5A:7914, SRC:7914, NTN1:7914, UNC5D:7914, UNC5C:7914	0.0250197	-0.0317677	-0.0310523	0.0446801	0.0087573	0.0614519	0.256392	0.806443	0	0.719147	0.686739	0.208134	0.0407943	0.333803	0.920254	0	0.952551	0.923676	0.085454	0.016749	0.0851917	FALSE	FALSE	FALSE	0.450204	0.701571	8	NTN1:1884, PTPN11:6649.5, UNC5B:6649.5, UNC5A:6649.5, DCC:6649.5, SRC:6649.5, UNC5D:6649.5, UNC5C:6649.5	-0.107738	-0.0761289	-0.069393	0.0421267	0.00825684	0.0594753	0.185824	0.291391	0	0.45596	0.510509	0.224619	0.0440253	0.366956	0.659793	0	0.910953	0.893438	0.0805246	0.0157828	0.111229	FALSE	FALSE	8	UNC5B:1351, PTPN11:7731, UNC5A:7731, SRC:7731, NTN1:7731, UNC5D:7731, UNC5C:7731, DCC:13092	-0.00647254	0.00367381	0.00268083	0.033659	0.00659716	0.0427957	0.18525	0.949459	0	0.832126	0.797995	0.146684	0.0287501	0.210231	0.999187	0	0.955388	0.942562	0.0518638	0.0101653	0.0598399	FALSE	FALSE	FALSE	0.526038	0.806431	8	PTPN11:7195, UNC5B:7195, UNC5A:7195, DCC:7195, SRC:7195, NTN1:7195, UNC5D:7195, UNC5C:7195	-0.0377401	-0.0298702	-0.0321092	0.0376598	0.00738132	0.0426794	0.205318	0.711689	0	0.721851	0.702828	0.186205	0.0364962	0.276802	0.949884	0	0.920235	0.891896	0.0965636	0.0189265	0.0907129	FALSE	FALSE	8	UNC5A:1720, UNC5B:2519, PTPN11:8120, SRC:8120, NTN1:8120, UNC5D:8120, UNC5C:8120, DCC:14328	0.00631107	-0.00456775	-0.012665	0.0466482	0.00914304	0.0597783	0.293668	0.950719	0	0.742994	0.725276	0.196417	0.0384976	0.32659	0.987126	0	0.958122	0.939659	0.0646239	0.0126663	0.0609734	FALSE	FALSE	8	UNC5C:1217, PTPN11:2026, UNC5D:2761, SRC:2803, NTN1:3729, UNC5A:5763, UNC5B:9075, DCC:9348	-0.196858	-0.0823704	-0.0816828	0.0495025	0.00970248	0.0622394	0.278551	0.0538762	1	0.419877	0.453205	0.23956	0.0469538	0.345505	0.400531	0	0.818286	0.801894	0.136864	0.0268254	0.182523
REACTOME_CASPASE_ACTIVATION_VIA_DEPENDENCE_RECEPTORS_IN_THE_ABSENCE_OF_LIGAND	FALSE	FALSE	9	DAPK3:1102, DAPK2:2409, UNC5B:2878, CASP3:3090, UNC5A:8455, APPL1:8455, DCC:8455, DAPK1:8455, CASP9:11678	-0.0967855	-0.0564345	-0.0542435	0.039254	0.00769379	0.0512589	0.174038	0.314772	0	0.557793	0.579708	0.229905	0.0450615	0.355892	0.52163	0	0.804862	0.786088	0.152879	0.0299643	0.222378	FALSE	FALSE	9	DCC:1075, DAPK1:2027, APPL1:3818, CASP9:7083.5, CASP3:7083.5, DAPK3:7083.5, DAPK2:10891, UNC5A:12169, UNC5B:13768	0.0143631	0.0634678	0.0638211	0.0339607	0.0066563	0.0493632	0.192159	0.88141	0	0.509772	0.523468	0.204763	0.0401335	0.317017	0.965602	0	0.82379	0.802684	0.123705	0.0242462	0.184068	FALSE	FALSE	FALSE	0.691495	0.818088	9	DAPK3:1408, UNC5B:2758, DAPK2:3059, UNC5A:8082.5, APPL1:8082.5, CASP3:8082.5, DCC:8082.5, DAPK1:8082.5, CASP9:13083	0.059119	0.0117795	0.00968109	0.0247651	0.00485397	0.0341602	0.124938	0.53919	0	0.859993	0.829179	0.124722	0.0244456	0.150931	0.753612	0	0.943232	0.923843	0.0666844	0.0130701	0.0709782	FALSE	FALSE	9	CASP3:831, DAPK1:957, DCC:1211, DAPK3:1869, APPL1:2797, DAPK2:7914, UNC5B:7914, UNC5A:7914, CASP9:7914	0.204823	0.148364	0.140711	0.0407131	0.00797978	0.0466369	0.188163	0.0333879	7	0.123329	0.180156	0.158083	0.0309842	0.126263	0.21347	0	0.621886	0.642404	0.166607	0.0326551	0.253548	FALSE	FALSE	FALSE	0.0157294	0.116456	9	CASP3:1005, APPL1:1145, DAPK3:1871, DAPK2:2605, DAPK1:3221, UNC5B:8421.5, UNC5A:8421.5, CASP9:8421.5, DCC:8421.5	0.170236	0.101449	0.104571	0.0408213	0.00800098	0.0566538	0.233351	0.0770349	2	0.292024	0.316546	0.187451	0.0367404	0.265929	0.401427	0	0.842708	0.815583	0.125842	0.024665	0.14187	FALSE	FALSE	9	DAPK1:1205, APPL1:1552, DCC:1979, CASP9:2488, CASP3:2549, DAPK2:7340, UNC5A:7340, DAPK3:7340, UNC5B:13720	0.156856	0.149596	0.143742	0.0268513	0.00526285	0.0336848	0.145656	0.103274	2	0.120238	0.150963	0.0896196	0.0175654	0.0889819	0.531892	0	0.45444	0.495324	0.123688	0.0242428	0.181219	FALSE	FALSE	FALSE	0.0862024	0.381875	9	APPL1:207, CASP3:1236, CASP9:1682, DAPK1:1883, DAPK2:7876, UNC5B:7876, UNC5A:7876, DAPK3:7876, DCC:7876	0.160788	0.118938	0.115922	0.0327469	0.00641839	0.0413845	0.155761	0.0949157	0	0.216702	0.254382	0.14659	0.0287317	0.163241	0.586992	0	0.589881	0.597803	0.135984	0.0266529	0.198339	FALSE	FALSE	9	UNC5A:1720, UNC5B:2519, APPL1:3119, DAPK2:8120, CASP9:8120, CASP3:8120, DAPK3:8120, DAPK1:8120, DCC:14328	0.0381001	0.00346174	0.00203836	0.0388555	0.00761567	0.051568	0.201047	0.692308	0	0.779462	0.759003	0.176923	0.034677	0.287572	0.964119	0	0.959215	0.947244	0.0497691	0.00975474	0.0584967	FALSE	FALSE	9	APPL1:3220, CASP3:3783, DAPK3:4652, DAPK1:4942, DCC:5723, UNC5B:5996, DAPK2:8988, CASP9:9069, UNC5A:9308	0.0892933	-0.00398137	0.00141132	0.0397045	0.00778208	0.0463256	0.221648	0.353697	0	0.806492	0.753729	0.175986	0.0344932	0.291277	0.747615	0	0.955825	0.934432	0.0647532	0.0126916	0.0751692
REACTOME_ROLE_OF_SECOND_MESSENGERS_IN_NETRIN_1_SIGNALING	FALSE	FALSE	10	TRPC6:526, TRPC4:968, NTN1:2019, TRPC1:2314, TRPC5:2927, DCC:6618, TRPC7:6618, PLCG1:6618, TRPC3:6618, PITPNA:6618	0.219258	0.270575	0.271026	0.031	0.00607601	0.0333149	0.199569	0.0163788	99	0.00305485	0.00606806	0.0171996	0.00337113	0.00413478	0.0848591	60	0.0420791	0.0542522	0.0539582	0.0105758	0.043827	FALSE	FALSE	10	TRPC4:467, DCC:1075, TRPC3:1243, TRPC1:2499, PLCG1:2791, TRPC6:2809, TRPC5:3700, TRPC7:7083.5, NTN1:7083.5, PITPNA:7083.5	0.259699	0.240004	0.241704	0.0264173	0.00517778	0.039476	0.121244	0.00446765	100	0.00860507	0.0109951	0.00900821	0.00176561	0.0101386	0.0646986	12	0.108275	0.114277	0.0585235	0.0114706	0.0849059	FALSE	FALSE	TRUE	0.00463563	0.0269614	10	TRPC4:671, TRPC6:864, TRPC1:908, TRPC3:1991, DCC:6988.5, TRPC7:6988.5, PLCG1:6988.5, NTN1:6988.5, TRPC5:6988.5, PITPNA:6988.5	-0.186709	-0.286331	-0.281423	0.0323868	0.00634782	0.0311796	0.187416	0.04095	98	0.0017206	0.00506463	0.0139272	0.00272974	0.00243656	0.169341	76	0.0262763	0.043178	0.053215	0.0104301	0.0266242	FALSE	FALSE	10	DCC:1211, TRPC3:2641, TRPC7:7914, PLCG1:7914, TRPC6:7914, NTN1:7914, TRPC5:7914, TRPC4:7914, TRPC1:7914, PITPNA:13656	0.0108752	-0.00416613	-0.00465028	0.0504016	0.00987871	0.0646552	0.262507	0.905229	0	0.697259	0.678669	0.219152	0.0429537	0.357448	0.958947	0	0.950914	0.920882	0.0806411	0.0158057	0.0812766	FALSE	FALSE	FALSE	0.0177708	0.12565	10	TRPC6:757, PLCG1:1723, NTN1:1884, DCC:6649.5, TRPC7:6649.5, TRPC3:6649.5, TRPC5:6649.5, TRPC4:6649.5, TRPC1:6649.5, PITPNA:6649.5	-0.170492	-0.135474	-0.132852	0.0467206	0.00915725	0.0622837	0.228138	0.0619723	18	0.138044	0.196972	0.187156	0.0366825	0.179796	0.36768	0	0.697859	0.697855	0.167085	0.0327486	0.279985	FALSE	FALSE	10	TRPC4:371, TRPC3:627, TRPC1:1096, DCC:1979, TRPC7:7340, PLCG1:7340, TRPC6:7340, NTN1:7340, TRPC5:7340, PITPNA:7340	0.17279	0.201179	0.202919	0.0286456	0.00561453	0.0429431	0.130603	0.0585381	76	0.027634	0.0334903	0.0228298	0.00447464	0.0336838	0.386609	2	0.222619	0.228064	0.095663	0.01875	0.130719	FALSE	FALSE	FALSE	0.944494	0.984027	10	TRPC1:429, TRPC3:1183, PITPNA:2624, DCC:7876, TRPC7:7876, TRPC6:7876, NTN1:7876, TRPC5:7876, TRPC4:7876, PLCG1:14113	0.0521065	0.0982199	0.0944226	0.0415215	0.00813821	0.0510046	0.185566	0.568375	2	0.282269	0.347393	0.225648	0.044227	0.254984	0.9256	0	0.656924	0.656605	0.184512	0.0361643	0.267228	FALSE	FALSE	10	PLCG1:724, DCC:743, TRPC4:2006, TRPC7:6951, TRPC6:6951, TRPC3:6951, NTN1:6951, TRPC5:6951, TRPC1:6951, PITPNA:12370	-0.122278	-0.0998874	-0.0984194	0.0347107	0.0068033	0.0387256	0.199083	0.180679	2	0.27416	0.313812	0.179943	0.0352689	0.195715	0.801523	0	0.776792	0.773244	0.113155	0.0221784	0.14359	FALSE	FALSE	10	TRPC4:2584, TRPC1:3772, TRPC3:4267, TRPC6:4608, DCC:5723, PLCG1:6843, PITPNA:8536, NTN1:11342, TRPC5:12712, TRPC7:14045	0.00588698	0.14788	0.144354	0.0509085	0.00997807	0.0742346	0.246459	0.948613	31	0.105463	0.168729	0.173178	0.0339428	0.179875	0.993505	0	0.563549	0.581998	0.167557	0.0328413	0.217105
REACTOME_ADHERENS_JUNCTIONS_INTERACTIONS	FALSE	FALSE	29	AFDN:39, CADM3:82, CADM1:145, CDH4:578, CDH6:599, NECTIN4:819, CDH8:1262, ACTG1:2320, CDH15:2703, CTNNA1:3149, NECTIN1:3248, CDH1:6618, ACTB:6618, CDH2:6618, JUP:6618, NECTIN2:6618, CDH10:6618, CDH7:6618, CDH9:6618, CDH11:6618, CDH13:6618, CDH18:6618, CDH12:6618, CADM2:6618, CDH5:10295, CTNND1:10622, CDH17:10782, CDH3:11405, NECTIN3:14358	0.135658	0.123313	0.123953	0.0193082	0.00378441	0.0296195	0.0848833	0.0115234	75	0.0237501	0.0336085	0.0283529	0.00555717	0.0352458	0.0661677	4	0.159264	0.170751	0.0902227	0.0176837	0.121005	FALSE	FALSE	29	CADM3:27, AFDN:28, CDH4:293, NECTIN2:981, CADM1:984, NECTIN4:1038, CTNND1:1282, CDH6:1319, CDH2:1950, CDH8:2566, CDH1:2664, CDH15:2759, NECTIN1:2876, CDH7:3465, CDH13:3580, ACTG1:7083.5, CDH10:7083.5, CDH17:7083.5, CDH9:7083.5, CDH11:7083.5, CDH18:7083.5, CDH12:7083.5, CADM2:7083.5, CDH5:7083.5, ACTB:10496, CTNNA1:10616, JUP:10792, CDH3:13622, NECTIN3:14405	0.154066	0.161731	0.161998	0.0173425	0.00339913	0.0252306	0.0721562	0.00411476	100	0.0031453	0.00490643	0.00457768	0.000897226	0.00495419	0.0632022	45	0.0551014	0.0681746	0.0442675	0.00867644	0.0555117	FALSE	FALSE	TRUE	0.00557419	0.0308291	29	CADM3:26, AFDN:60, CADM1:78, NECTIN4:529, CDH4:778, CDH6:857, CDH1:2094, ACTB:6988.5, CTNNA1:6988.5, CDH15:6988.5, CDH2:6988.5, JUP:6988.5, ACTG1:6988.5, NECTIN2:6988.5, CDH10:6988.5, CDH3:6988.5, CDH17:6988.5, CDH7:6988.5, NECTIN1:6988.5, CDH9:6988.5, CDH11:6988.5, CDH13:6988.5, CDH18:6988.5, CDH8:6988.5, CDH12:6988.5, CADM2:6988.5, CDH5:6988.5, CTNND1:6988.5, NECTIN3:14400	-0.115152	-0.121814	-0.12164	0.0170977	0.00335114	0.0236438	0.0817766	0.0319924	80	0.0262574	0.0349544	0.0273506	0.00536072	0.0291978	0.147525	1	0.164725	0.174529	0.0825038	0.0161707	0.100433	FALSE	FALSE	29	CTNNA1:820, JUP:890, CDH1:7157, ACTB:7157, CDH15:7157, CDH2:7157, CDH4:7157, ACTG1:7157, CDH10:7157, CDH3:7157, CDH17:7157, CDH7:7157, NECTIN1:7157, CDH9:7157, CDH6:7157, AFDN:7157, CDH11:7157, CDH13:7157, NECTIN4:7157, CDH18:7157, CDH8:7157, CDH12:7157, CADM3:7157, CADM2:7157, NECTIN3:7157, CADM1:7157, CDH5:13436, NECTIN2:14295, CTNND1:14880	-0.0108278	0.0242481	0.0228783	0.0236281	0.00463111	0.0332031	0.114749	0.840191	0	0.661278	0.642075	0.215729	0.0422828	0.346179	0.926051	0	0.928198	0.908404	0.0922496	0.0180809	0.103643	FALSE	FALSE	FALSE	0.00648748	0.0687395	29	AFDN:180, CDH8:568, ACTG1:793, CDH6:903, CDH4:979, CADM1:1620, CDH15:1726, CADM3:1730, CDH1:6649.5, ACTB:6649.5, CTNNA1:6649.5, CDH2:6649.5, JUP:6649.5, CDH10:6649.5, CDH17:6649.5, CDH7:6649.5, NECTIN1:6649.5, CDH9:6649.5, CDH11:6649.5, CDH13:6649.5, NECTIN4:6649.5, CDH18:6649.5, CDH12:6649.5, CADM2:6649.5, CDH5:6649.5, CTNND1:6649.5, NECTIN2:11556, CDH3:12722, NECTIN3:12807	-0.130364	-0.0742741	-0.0762464	0.0240722	0.00471815	0.0323043	0.0998759	0.0151899	14	0.173833	0.204836	0.146217	0.0286585	0.189028	0.187167	0	0.765528	0.726373	0.167552	0.0328402	0.217586	FALSE	FALSE	29	CADM3:6, AFDN:69, CDH4:446, NECTIN2:448, CADM1:704, NECTIN4:761, CDH1:1199, CDH2:1625, CTNND1:1651, CDH6:1767, ACTB:7340, CTNNA1:7340, CDH15:7340, JUP:7340, ACTG1:7340, CDH10:7340, CDH17:7340, CDH7:7340, NECTIN1:7340, CDH9:7340, CDH11:7340, CDH13:7340, CDH18:7340, CDH8:7340, CDH12:7340, CADM2:7340, CDH5:7340, CDH3:12377, NECTIN3:14353	0.125275	0.145345	0.145188	0.0193671	0.00379595	0.0270173	0.117929	0.0196465	97	0.00868898	0.0128572	0.0156329	0.00306406	0.0122349	0.214682	15	0.103626	0.124357	0.0789533	0.0154748	0.0928965	FALSE	FALSE	FALSE	0.995125	0.999473	29	ACTG1:1240, CDH8:1822, ACTB:7195, CTNNA1:7195, CDH15:7195, CDH2:7195, JUP:7195, CDH4:7195, CDH10:7195, CDH3:7195, CDH17:7195, CDH7:7195, NECTIN1:7195, CDH9:7195, CDH6:7195, AFDN:7195, CDH11:7195, CDH13:7195, NECTIN4:7195, CDH18:7195, CDH12:7195, CADM2:7195, NECTIN3:7195, CDH5:7195, CADM1:7195, CTNND1:7195, CADM3:13962, NECTIN2:14072, CDH1:14331	-0.0150634	0.0234085	0.0227497	0.0212546	0.00416591	0.0219314	0.118373	0.77907	0	0.658094	0.645352	0.190114	0.0372623	0.255311	0.950329	0	0.88477	0.864687	0.109226	0.0214082	0.114768	FALSE	FALSE	29	AFDN:100, CDH4:484, CADM3:898, CDH8:1020, CDH6:1493, CTNND1:1526, CDH15:1715, CDH1:6951, ACTB:6951, CTNNA1:6951, CDH2:6951, JUP:6951, ACTG1:6951, NECTIN2:6951, CDH10:6951, CDH17:6951, CDH7:6951, NECTIN1:6951, CDH9:6951, CDH11:6951, CDH13:6951, NECTIN4:6951, CDH18:6951, CDH12:6951, CADM2:6951, CDH5:6951, CADM1:6951, NECTIN3:13207, CDH3:14205	-0.107129	-0.0879209	-0.088914	0.0235227	0.00461045	0.0278303	0.132687	0.0460327	17	0.111688	0.135744	0.10444	0.0204702	0.115245	0.430944	0	0.596459	0.587335	0.173781	0.0340611	0.232376	FALSE	FALSE	29	CDH11:486, CDH9:630, CDH18:943, CDH12:1132, CDH10:1376, ACTB:1758, CDH7:1816, CDH13:1860, CADM2:2153, CDH17:2414, NECTIN1:3107, CDH15:4417, CDH5:5016, CDH2:5628, CTNNA1:5906, JUP:5925, ACTG1:8195, CDH8:9205, CDH3:9317, CDH1:9498, CDH6:10817, NECTIN4:11429, CTNND1:11819, NECTIN2:12418, NECTIN3:13125, CDH4:13207, CADM1:13853, AFDN:14920, CADM3:14975	-0.0491307	-0.00348561	-0.00296575	0.0268981	0.00527203	0.0329813	0.138562	0.360203	0	0.76805	0.72277	0.21012	0.0411835	0.303322	0.749898	0	0.94454	0.920667	0.0837559	0.0164162	0.0838922
REACTOME_NCAM1_INTERACTIONS	FALSE	FALSE	42	COL6A1:59, COL6A2:114, CACNB2:247, CACNA1G:374, COL5A2:868, COL3A1:1037, COL5A1:1426, COL9A3:1665, CACNB4:1907, CACNA1I:2204, CACNA1D:2470, CACNA1S:2512, CACNB1:2609, COL6A5:2843, COL4A1:2995, GDNF:3363, CACNB3:6618, COL9A2:6618, COL4A4:6618, COL9A1:6618, ARTN:6618, PSPN:6618, COL4A2:6618, ST8SIA2:6618, NCAM1:6618, CACNA1C:6618, GFRA1:6618, COL6A3:6618, GFRA2:6618, COL4A3:6618, NRTN:6618, PRNP:6618, AGRN:6618, CACNA1H:6618, COL4A5:10325, CNTN2:11098, ST8SIA4:11308, COL6A6:12914, COL5A3:13288, COL2A1:13549, GFRA4:13757, NCAN:15011	0.107719	0.127629	0.126782	0.0188466	0.00369394	0.0243796	0.0923628	0.0158463	97	0.00425869	0.00906079	0.0141498	0.00277335	0.00843085	0.0840321	43	0.0575307	0.0705025	0.0578359	0.0113358	0.0674665	FALSE	FALSE	42	CACNA1I:26, COL6A1:145, CACNB2:194, COL6A5:292, COL3A1:428, CACNA1G:507, COL6A2:714, CACNA1D:807, ARTN:1516, COL9A3:1667, CACNA1H:1818, CACNA1S:2137, COL9A2:2613, COL5A1:2758, COL5A2:2779, COL5A3:3521, CACNB1:3741, COL6A6:3838, CACNB4:7083.5, COL9A1:7083.5, ST8SIA4:7083.5, PSPN:7083.5, COL4A2:7083.5, ST8SIA2:7083.5, NCAM1:7083.5, CACNA1C:7083.5, COL6A3:7083.5, GFRA2:7083.5, COL4A3:7083.5, NRTN:7083.5, PRNP:7083.5, CNTN2:7083.5, COL4A1:7083.5, AGRN:7083.5, GDNF:10587, CACNB3:10659, COL4A5:11089, GFRA1:11355, COL4A4:12142, GFRA4:14323, NCAN:14468, COL2A1:14757	0.112888	0.109623	0.109822	0.0165725	0.0032482	0.0224213	0.0790227	0.0114647	92	0.014087	0.0211549	0.0227806	0.00446499	0.0198647	0.116338	6	0.142273	0.156602	0.0877637	0.0172017	0.111285	FALSE	FALSE	FALSE	0.0214648	0.078184	42	COL6A2:121, COL6A1:192, COL5A2:262, COL3A1:589, CACNB2:608, CACNA1S:976, COL5A1:1178, CACNA1G:1376, CACNB4:1666, COL6A3:1713, COL4A1:1838, CACNB1:6988.5, CACNB3:6988.5, COL9A2:6988.5, COL4A4:6988.5, COL9A3:6988.5, CACNA1I:6988.5, COL9A1:6988.5, ARTN:6988.5, PSPN:6988.5, COL4A2:6988.5, COL2A1:6988.5, ST8SIA2:6988.5, NCAM1:6988.5, CACNA1C:6988.5, GFRA1:6988.5, CACNA1D:6988.5, GFRA2:6988.5, GDNF:6988.5, COL4A3:6988.5, NRTN:6988.5, PRNP:6988.5, COL6A5:6988.5, CNTN2:6988.5, COL4A5:6988.5, AGRN:6988.5, CACNA1H:6988.5, COL6A6:6988.5, ST8SIA4:11500, COL5A3:12222, GFRA4:12392, NCAN:14937	-0.0985146	-0.108031	-0.110255	0.0189261	0.00370952	0.0287095	0.0909186	0.0273626	92	0.0155554	0.0225398	0.0260899	0.00511363	0.0258031	0.131209	17	0.108737	0.125469	0.0801329	0.0157061	0.111418	FALSE	FALSE	42	CACNA1I:153, COL5A3:183, COL6A6:310, ARTN:465, COL6A5:940, NCAN:2350, ST8SIA4:2463, CACNA1H:2765, CACNB1:7914, CACNB2:7914, CACNB3:7914, CACNB4:7914, CACNA1G:7914, COL9A2:7914, COL4A4:7914, CACNA1S:7914, COL9A3:7914, COL9A1:7914, PSPN:7914, GFRA4:7914, COL5A1:7914, COL4A2:7914, ST8SIA2:7914, COL6A1:7914, COL6A2:7914, NCAM1:7914, CACNA1C:7914, CACNA1D:7914, COL6A3:7914, COL3A1:7914, GFRA2:7914, COL4A3:7914, NRTN:7914, PRNP:7914, CNTN2:7914, COL4A1:7914, COL4A5:7914, AGRN:7914, COL5A2:7914, COL2A1:13068, GDNF:14128, GFRA1:14364	0.0265317	0.00119536	-0.000473052	0.0212483	0.00416467	0.0285344	0.0926007	0.552381	0	0.739136	0.703656	0.184998	0.0362596	0.313389	0.801886	0	0.953147	0.937349	0.05254	0.0102978	0.0668472	FALSE	FALSE	FALSE	0.0489587	0.211024	42	COL6A1:92, CACNA1G:169, CACNB2:287, COL6A2:521, COL9A3:782, GFRA1:1088, CACNA1I:1113, COL9A2:1114, CACNB1:6649.5, CACNB4:6649.5, COL4A4:6649.5, CACNA1S:6649.5, COL9A1:6649.5, ST8SIA4:6649.5, PSPN:6649.5, COL5A1:6649.5, COL4A2:6649.5, ST8SIA2:6649.5, NCAM1:6649.5, CACNA1C:6649.5, CACNA1D:6649.5, COL3A1:6649.5, GFRA2:6649.5, GDNF:6649.5, COL4A3:6649.5, NRTN:6649.5, PRNP:6649.5, COL6A5:6649.5, CNTN2:6649.5, COL4A1:6649.5, COL4A5:6649.5, AGRN:6649.5, CACNA1H:6649.5, COL5A2:6649.5, ARTN:11454, CACNB3:11815, COL6A3:12374, COL5A3:13527, COL6A6:14287, GFRA4:14366, COL2A1:14935, NCAN:14983	-0.05665	-0.0764443	-0.0756095	0.0188686	0.00369824	0.0252116	0.105077	0.204542	26	0.0868976	0.119106	0.105262	0.0206314	0.105575	0.592909	0	0.657097	0.621787	0.182302	0.0357312	0.275255	FALSE	FALSE	42	CACNA1I:165, COL3A1:270, COL6A5:433, COL6A1:447, CACNB2:517, COL6A2:725, CACNA1S:877, ARTN:1059, CACNA1D:1250, COL5A2:1278, CACNA1G:1631, COL6A6:2306, COL5A1:2342, COL6A3:2789, CACNB1:7340, CACNB3:7340, CACNB4:7340, COL9A2:7340, COL5A3:7340, COL4A4:7340, COL9A3:7340, COL9A1:7340, ST8SIA4:7340, PSPN:7340, COL4A2:7340, ST8SIA2:7340, NCAM1:7340, CACNA1C:7340, GFRA2:7340, GDNF:7340, COL4A3:7340, NRTN:7340, PRNP:7340, CNTN2:7340, COL4A1:7340, COL4A5:7340, AGRN:7340, CACNA1H:7340, GFRA1:13185, GFRA4:13461, COL2A1:13524, NCAN:14062	0.102154	0.102072	0.102677	0.0165448	0.00324278	0.0223855	0.0806043	0.022149	82	0.0222573	0.0305344	0.0272999	0.00535078	0.0312962	0.228569	2	0.202929	0.20689	0.102918	0.0201719	0.127592	FALSE	FALSE	FALSE	0.68939	0.905177	42	COL6A3:168, COL2A1:171, CACNA1S:605, COL5A2:685, COL6A6:1653, COL4A2:1725, CACNB3:2158, COL4A3:2235, COL4A1:2291, COL3A1:2561, GFRA4:2654, CACNA1C:2675, CACNB1:7876, CACNB2:7876, CACNB4:7876, COL5A3:7876, COL4A4:7876, CACNA1I:7876, COL9A1:7876, ST8SIA4:7876, ARTN:7876, PSPN:7876, NCAN:7876, COL5A1:7876, ST8SIA2:7876, COL6A1:7876, COL6A2:7876, NCAM1:7876, CACNA1D:7876, GFRA2:7876, GDNF:7876, NRTN:7876, PRNP:7876, COL6A5:7876, CNTN2:7876, COL4A5:7876, AGRN:7876, CACNA1H:7876, COL9A3:13052, CACNA1G:13763, GFRA1:14088, COL9A2:14746	0.0446687	0.0147204	0.0165043	0.0227697	0.00446285	0.0326854	0.12718	0.317123	1	0.695378	0.64598	0.232901	0.0456485	0.373008	0.784835	0	0.90508	0.857124	0.124572	0.0244162	0.169735	FALSE	FALSE	42	CACNA1I:22, COL6A1:131, CACNA1G:145, CACNB2:167, COL9A2:326, COL6A5:574, COL9A3:704, CACNA1D:911, CACNA1H:1168, COL6A2:1509, COL3A1:1917, CACNB1:6951, CACNB4:6951, COL5A3:6951, CACNA1S:6951, COL9A1:6951, ST8SIA4:6951, ARTN:6951, PSPN:6951, COL5A1:6951, COL4A2:6951, ST8SIA2:6951, NCAM1:6951, CACNA1C:6951, GFRA1:6951, GFRA2:6951, GDNF:6951, COL4A3:6951, NRTN:6951, PRNP:6951, CNTN2:6951, COL4A1:6951, COL4A5:6951, AGRN:6951, COL5A2:6951, COL6A6:6951, COL4A4:12354, CACNB3:12966, COL6A3:13179, NCAN:14441, GFRA4:14736, COL2A1:15060	-0.0866407	-0.084115	-0.0842015	0.0181684	0.00356101	0.0293248	0.0916154	0.0523333	43	0.0600976	0.0808075	0.0711095	0.0139375	0.0917203	0.470601	0	0.446096	0.47307	0.193237	0.0378745	0.329926	FALSE	FALSE	42	NCAN:220, CACNA1I:347, COL6A1:374, COL2A1:398, CACNB2:906, COL6A2:1140, CACNA1G:1354, COL3A1:2196, GFRA4:2199, COL6A6:2372, COL6A5:2572, COL5A3:2612, COL5A2:2714, COL9A2:3617, ARTN:3860, COL6A3:3987, CACNA1S:4166, GFRA1:4761, CACNA1D:5652, COL9A3:6059, COL5A1:8156, CACNA1H:9046, GDNF:9730, CACNB4:10031, COL4A1:10032, CACNB3:10065, COL4A2:10489, CACNA1C:10595, ST8SIA4:10731, COL4A4:11036, COL4A3:11738, CNTN2:11767, PSPN:11812, CACNB1:12579, COL4A5:12678, COL9A1:13368, AGRN:13547, NCAM1:13568, ST8SIA2:14502, NRTN:14570, GFRA2:14803, PRNP:14985	0.00816917	0.0494646	0.0483713	0.0216672	0.00424678	0.027009	0.11672	0.854834	4	0.267947	0.321153	0.209871	0.0411347	0.267322	0.983176	0	0.737055	0.729389	0.140416	0.0275215	0.204676
REACTOME_LYSOSPHINGOLIPID_AND_LPA_RECEPTORS	FALSE	FALSE	14	LPAR1:2181, PLPPR2:2511, PLPPR4:2553, LPAR5:3443, S1PR1:6618, PLPPR5:6618, PLPPR3:6618, PLPPR1:6618, LPAR3:6618, S1PR3:6618, S1PR5:9845, LPAR2:12291, S1PR4:13588, S1PR2:13781	0.023855	0.0329582	0.0317833	0.0350658	0.00687289	0.0469418	0.17689	0.75737	0	0.667535	0.641596	0.2229	0.0436884	0.33641	0.870879	0	0.867713	0.824605	0.149207	0.0292447	0.202523	FALSE	FALSE	14	S1PR1:1292, LPAR3:1384, PLPPR4:2479, S1PR5:2483, PLPPR3:2490, S1PR3:3554, PLPPR2:3585, LPAR2:7083.5, PLPPR5:7083.5, S1PR4:7083.5, PLPPR1:7083.5, LPAR5:7083.5, LPAR1:7083.5, S1PR2:7083.5	0.179434	0.145216	0.143782	0.0246251	0.00482652	0.0322565	0.121561	0.0201375	40	0.0600238	0.075816	0.0515328	0.0101004	0.0604714	0.159704	0	0.311527	0.33073	0.118681	0.0232616	0.183132	FALSE	FALSE	FALSE	0.247654	0.416919	14	PLPPR4:1541, PLPPR2:2277, LPAR1:2517, S1PR1:6988.5, LPAR2:6988.5, PLPPR5:6988.5, PLPPR3:6988.5, PLPPR1:6988.5, LPAR3:6988.5, S1PR5:6988.5, LPAR5:6988.5, S1PR3:6988.5, S1PR2:13760, S1PR4:14226	-0.0320774	-0.031232	-0.0304495	0.0386673	0.00757879	0.0529014	0.190482	0.677834	0	0.635149	0.627607	0.230742	0.0452254	0.354039	0.850356	0	0.839032	0.802673	0.152392	0.0298689	0.204571	FALSE	FALSE	14	S1PR4:242, S1PR5:730, S1PR2:1064, LPAR3:1608, S1PR1:1979, PLPPR3:2762, LPAR2:7914, PLPPR2:7914, PLPPR5:7914, PLPPR4:7914, PLPPR1:7914, LPAR5:7914, LPAR1:7914, S1PR3:7914	0.155036	0.110608	0.106321	0.0340019	0.00666437	0.0507078	0.18381	0.0446638	5	0.152038	0.208105	0.16235	0.0318206	0.20202	0.256701	0	0.668313	0.665825	0.176944	0.034681	0.270164	FALSE	FALSE	FALSE	0.499041	0.738674	14	S1PR1:6649.5, PLPPR2:6649.5, PLPPR5:6649.5, PLPPR4:6649.5, S1PR4:6649.5, PLPPR3:6649.5, PLPPR1:6649.5, LPAR3:6649.5, S1PR5:6649.5, LPAR5:6649.5, LPAR1:6649.5, S1PR3:6649.5, S1PR2:12069, LPAR2:13332	-0.0112719	0.00300568	0.00321205	0.0307708	0.00603108	0.050441	0.131954	0.88394	0	0.755607	0.741335	0.154597	0.0303009	0.214382	0.957399	0	0.965792	0.956954	0.0329595	0.00646006	0.0405562	FALSE	FALSE	14	LPAR3:842, S1PR1:1219, PLPPR4:1548, PLPPR3:2696, LPAR2:7340, PLPPR2:7340, PLPPR5:7340, S1PR4:7340, PLPPR1:7340, S1PR5:7340, LPAR5:7340, LPAR1:7340, S1PR3:7340, S1PR2:7340	0.112735	0.104036	0.105443	0.0273913	0.00536869	0.0317077	0.126791	0.144296	4	0.177888	0.198046	0.124091	0.0243218	0.125279	0.620921	0	0.552373	0.552704	0.151285	0.0296518	0.186984	FALSE	FALSE	FALSE	0.693815	0.9078	14	S1PR4:1944, S1PR1:7195, LPAR2:7195, PLPPR2:7195, PLPPR5:7195, PLPPR3:7195, PLPPR1:7195, S1PR5:7195, LPAR5:7195, LPAR1:7195, S1PR3:7195, S1PR2:7195, PLPPR4:12904, LPAR3:13177	-0.0067037	0.0397865	0.0441478	0.0462669	0.00906831	0.0637589	0.234066	0.930817	1	0.58683	0.554395	0.276538	0.0542015	0.481902	0.977751	0	0.837739	0.785537	0.19115	0.0374655	0.272568	FALSE	FALSE	14	S1PR5:1571, S1PR4:1736, S1PR1:6951, LPAR2:6951, PLPPR2:6951, PLPPR5:6951, PLPPR4:6951, PLPPR3:6951, PLPPR1:6951, LPAR3:6951, LPAR5:6951, LPAR1:6951, S1PR3:6951, S1PR2:6951	-0.0940124	-0.0788969	-0.0777289	0.0240059	0.00470515	0.031997	0.109892	0.223409	0	0.306905	0.336303	0.151459	0.029686	0.20134	0.834585	0	0.808711	0.79636	0.0955966	0.0187369	0.120613	FALSE	FALSE	14	PLPPR5:516, LPAR5:1635, S1PR3:1687, PLPPR1:2419, LPAR1:3344, PLPPR2:3398, PLPPR3:3731, LPAR2:7009, PLPPR4:7212, S1PR1:7590, S1PR5:8902, LPAR3:9988, S1PR2:10395, S1PR4:12896	-0.118371	-0.114285	-0.115427	0.0450825	0.00883616	0.0576215	0.243474	0.125284	21	0.138858	0.191304	0.178936	0.0350714	0.194145	0.553057	0	0.598041	0.602376	0.179482	0.0351784	0.241962
REACTOME_OPSINS	FALSE	FALSE	9	OPN3:95, OPN1LW:780, OPN1MW:2005, RHO:6618, OPN4:6618, OPN5:6618, RGR:6618, RRH:6618, OPN1SW:10114	0.157563	0.121582	0.120658	0.0288354	0.00565174	0.0400464	0.145652	0.101729	2	0.20666	0.22968	0.112923	0.022133	0.152818	0.27335	0	0.498009	0.504293	0.135022	0.0264644	0.200488	FALSE	FALSE	9	OPN3:124, RHO:1063, OPN5:2208, RGR:2444, OPN1MW:2728, OPN1LW:3080, OPN1SW:7083.5, OPN4:7083.5, RRH:11006	0.225454	0.141747	0.146207	0.0399237	0.00782504	0.0511288	0.191264	0.0191975	15	0.140954	0.160256	0.118933	0.023311	0.13391	0.157782	0	0.474925	0.467656	0.167743	0.0328777	0.251186	FALSE	FALSE	FALSE	0.0919526	0.210929	9	OPN3:104, OPN1LW:523, OPN1MW:1682, RHO:6988.5, OPN1SW:6988.5, OPN4:6988.5, OPN5:6988.5, RGR:6988.5, RRH:6988.5	-0.167753	-0.118208	-0.11703	0.0212786	0.00417061	0.0293425	0.102882	0.0814459	0	0.219535	0.235234	0.0891322	0.0174699	0.116245	0.259447	0	0.518017	0.512365	0.0950835	0.0186364	0.131423	FALSE	FALSE	9	RHO:1138, OPN5:2455, OPN1LW:7914, OPN1SW:7914, OPN1MW:7914, OPN3:7914, OPN4:7914, RGR:7914, RRH:7914	0.0594498	-0.000708731	0.00352596	0.0642909	0.012601	0.101396	0.250631	0.536922	0	0.645286	0.595522	0.228529	0.0447916	0.38784	0.789617	0	0.915063	0.898849	0.0807569	0.0158283	0.121252	FALSE	FALSE	FALSE	0.232813	0.49442	9	OPN3:501, RHO:6649.5, OPN1LW:6649.5, OPN1SW:6649.5, OPN1MW:6649.5, OPN4:6649.5, OPN5:6649.5, RGR:6649.5, RRH:6649.5	-0.11322	-0.0683372	-0.065818	0.0471391	0.00923927	0.0646952	0.214822	0.23961	0	0.477921	0.511143	0.243751	0.0477752	0.408484	0.634044	0	0.91401	0.880938	0.104852	0.020551	0.139511	FALSE	FALSE	9	OPN3:175, OPN5:1642, RHO:1879, RGR:2221, OPN1MW:2308, OPN1LW:2340, OPN1SW:7340, OPN4:7340, RRH:7340	0.252977	0.122004	0.122174	0.0372745	0.0073058	0.0562452	0.187346	0.00860054	5	0.205085	0.236374	0.146831	0.0287789	0.216387	0.124054	0	0.615458	0.594473	0.164862	0.032313	0.256876	FALSE	FALSE	FALSE	0.431243	0.758171	9	RHO:7195, OPN1LW:7195, OPN1SW:7195, OPN1MW:7195, OPN3:7195, OPN4:7195, OPN5:7195, RGR:7195, RRH:7195	-0.0377443	0.0243059	0.0279157	0.0513788	0.0100702	0.0703613	0.257929	0.695036	0	0.650812	0.655593	0.241044	0.0472447	0.397756	0.949884	0	0.894275	0.862165	0.121218	0.0237587	0.158979	FALSE	FALSE	9	OPN3:542, RHO:813, OPN1LW:6951, OPN1SW:6951, OPN1MW:6951, OPN4:6951, OPN5:6951, RGR:6951, RRH:12374	-0.0949849	-0.113732	-0.11021	0.033601	0.0065858	0.0419931	0.155255	0.323859	0	0.237497	0.279803	0.164039	0.0321517	0.175329	0.888919	0	0.771839	0.751561	0.124797	0.0244602	0.174998	FALSE	FALSE	9	OPN4:393, OPN1SW:2099, RRH:3446, RGR:4291, OPN1MW:5416, OPN5:6255, RHO:9132, OPN1LW:10110, OPN3:14526	-0.0903917	-0.0125346	-0.0126624	0.0428719	0.0084029	0.0541461	0.201004	0.347807	0	0.74588	0.719842	0.188722	0.0369895	0.262194	0.743006	0	0.944348	0.923641	0.0695506	0.0136319	0.074639
REACTOME_CALCITONIN_LIKE_LIGAND_RECEPTORS	FALSE	FALSE	6	ADM:2136, CALCR:4626, RAMP3:8455, RAMP2:8455, RAMP1:8455, CALCRL:11834	-0.0167752	0.0114689	0.00405845	0.0449261	0.00880552	0.0587665	0.200743	0.886854	0	0.776001	0.760945	0.159936	0.0313474	0.242675	0.945593	0	0.922635	0.899511	0.082723	0.0162137	0.114604	FALSE	FALSE	6	RAMP3:2401, RAMP1:3680, CALCR:7083.5, CALCRL:7083.5, RAMP2:7083.5, ADM:13401	0.0440852	0.0395895	0.0406771	0.0496359	0.00972863	0.0797973	0.221988	0.708458	0	0.709121	0.678971	0.219698	0.0430608	0.391159	0.90081	0	0.909836	0.880422	0.105252	0.0206294	0.156736	FALSE	FALSE	FALSE	0.239781	0.408239	6	RAMP2:1346, RAMP3:1886, CALCR:6988.5, CALCRL:6988.5, RAMP1:6988.5, ADM:13306	-0.0789538	-0.122067	-0.125993	0.0523104	0.0102528	0.0804043	0.236646	0.503061	3	0.300512	0.328936	0.197583	0.0387263	0.313563	0.722649	0	0.582497	0.575646	0.187429	0.036736	0.282477	FALSE	FALSE	6	CALCR:1818, RAMP1:2142, CALCRL:7914, RAMP3:7914, RAMP2:7914, ADM:7914	0.100187	0.0282516	0.031748	0.0612842	0.0120117	0.0842515	0.288481	0.395446	0	0.657245	0.652931	0.219799	0.0430806	0.357632	0.71032	0	0.942096	0.913485	0.0816808	0.0160094	0.0904553	FALSE	FALSE	FALSE	0.362545	0.625185	6	CALCR:390, RAMP2:1738, CALCRL:8421.5, RAMP3:8421.5, RAMP1:8421.5, ADM:8421.5	0.095845	0.152931	0.148912	0.0515291	0.0100997	0.0670875	0.281707	0.416245	6	0.194581	0.246116	0.162609	0.0318713	0.2106	0.767372	0	0.792988	0.762377	0.151916	0.0297755	0.180966	FALSE	FALSE	6	RAMP3:888, CALCR:1536, CALCRL:7340, RAMP2:7340, RAMP1:7340, ADM:13636	0.0702789	0.146407	0.143222	0.0515777	0.0101092	0.0717872	0.209417	0.551107	3	0.214308	0.266376	0.18393	0.0360503	0.236688	0.908123	0	0.582108	0.613645	0.185492	0.0363564	0.262416	FALSE	FALSE	FALSE	0.0738481	0.359642	6	RAMP2:36, CALCR:51, RAMP3:786, CALCRL:7876, RAMP1:7876, ADM:7876	0.220251	0.212061	0.223952	0.0366721	0.00718774	0.0440005	0.165999	0.0617403	33	0.0720679	0.0675907	0.0337606	0.00661709	0.0524776	0.494731	0	0.375226	0.341219	0.111667	0.0218867	0.1633	FALSE	FALSE	6	RAMP2:552, CALCR:1956, CALCRL:8120, RAMP3:8120, RAMP1:8120, ADM:8120	0.110462	0.17681	0.171138	0.0276245	0.0054144	0.0373596	0.147206	0.348792	0	0.133692	0.157788	0.0758371	0.0148641	0.0865985	0.888919	0	0.659641	0.657554	0.0906957	0.0177764	0.116522	FALSE	FALSE	6	CALCR:1592, RAMP2:2063, RAMP3:5170, ADM:5945, RAMP1:10528, CALCRL:13788	0.0675463	0.112615	0.111622	0.0425075	0.00833148	0.0520157	0.205835	0.566696	0	0.339503	0.372848	0.191792	0.0375911	0.222995	0.876308	0	0.777539	0.776699	0.100636	0.0197246	0.130117
REACTOME_TIGHT_JUNCTION_INTERACTIONS	FALSE	FALSE	29	CLDN16:1, CRB3:75, PATJ:793, PARD3:811, CLDN10:1933, CLDN18:2499, CLDN6:2648, PARD6B:3378, CLDN23:3726, CLDN3:5264, F11R:8455, CLDN7:8455, CLDN11:8455, PARD6A:8455, CLDN15:8455, CLDN17:8455, CLDN12:8455, PRKCI:8455, CLDN19:8455, CLDN2:8455, CLDN5:8455, CLDN4:8455, CLDN9:8455, CLDN1:11776, CLDN20:12684, CLDN14:12995, CLDN8:13420, CLDN22:13801, PARD6G:14137	-0.0221922	0.015988	0.0165455	0.027688	0.00542685	0.0353633	0.134687	0.679393	0	0.697513	0.660439	0.231864	0.0454453	0.330331	0.81772	0	0.872654	0.831237	0.153415	0.0300694	0.187273	FALSE	FALSE	29	CLDN8:797, CLDN18:1100, CLDN20:1510, CLDN22:1533, CLDN14:1634, CLDN2:2045, CLDN17:2068, PARD6G:2408, CLDN7:2572, CLDN1:2760, CLDN9:3844, CLDN15:3854, F11R:7083.5, CLDN11:7083.5, PARD6A:7083.5, PARD6B:7083.5, CLDN10:7083.5, PARD3:7083.5, CLDN12:7083.5, PRKCI:7083.5, CLDN19:7083.5, CLDN3:7083.5, CLDN4:7083.5, CLDN23:7083.5, CLDN5:10896, CLDN16:11151, CLDN6:12605, PATJ:13264, CRB3:14031	0.0992291	0.0830014	0.0828723	0.0204103	0.00400041	0.025937	0.0999519	0.0646055	13	0.122163	0.14901	0.108252	0.0212173	0.116862	0.332811	0	0.427131	0.455935	0.160673	0.0314919	0.219366	FALSE	FALSE	FALSE	0.615445	0.757439	29	CLDN16:2, CRB3:197, PATJ:654, PARD3:693, CLDN23:1407, CLDN10:1979, CLDN6:2824, PARD6B:3014, F11R:8082.5, CLDN7:8082.5, CLDN11:8082.5, CLDN18:8082.5, PARD6A:8082.5, CLDN15:8082.5, CLDN17:8082.5, CLDN12:8082.5, CLDN14:8082.5, PRKCI:8082.5, CLDN19:8082.5, CLDN3:8082.5, CLDN2:8082.5, CLDN22:8082.5, CLDN5:8082.5, CLDN4:8082.5, CLDN9:8082.5, CLDN1:12584, CLDN20:12854, CLDN8:14526, PARD6G:14923	0.0415466	-0.0312657	-0.0314057	0.0233258	0.00457186	0.0260638	0.137294	0.439086	0	0.557434	0.569514	0.233397	0.0457458	0.324829	0.670341	0	0.792592	0.765302	0.16479	0.0322988	0.216061	FALSE	FALSE	29	CLDN16:1, CLDN18:33, PARD3:477, CLDN2:709, CRB3:1268, CLDN23:1947, CLDN17:2003, CLDN3:2090, CLDN7:2174, F11R:7914, CLDN11:7914, PARD6A:7914, CLDN15:7914, PARD6B:7914, PATJ:7914, CLDN10:7914, CLDN8:7914, CLDN12:7914, CLDN14:7914, CLDN1:7914, PRKCI:7914, CLDN19:7914, CLDN20:7914, CLDN22:7914, PARD6G:7914, CLDN6:7914, CLDN4:7914, CLDN9:7914, CLDN5:13402	0.0961029	0.0710167	0.0703107	0.023679	0.00464108	0.0335862	0.135793	0.073493	5	0.185977	0.230492	0.168098	0.0329472	0.216104	0.328092	0	0.69304	0.692227	0.16608	0.0325516	0.229786	FALSE	FALSE	FALSE	0.524257	0.759226	29	CLDN16:19, CRB3:94, CLDN18:1522, PARD3:2374, PATJ:2377, CLDN10:3532, F11R:8421.5, CLDN7:8421.5, CLDN11:8421.5, PARD6A:8421.5, CLDN15:8421.5, PARD6B:8421.5, CLDN17:8421.5, CLDN8:8421.5, CLDN12:8421.5, CLDN1:8421.5, PRKCI:8421.5, CLDN19:8421.5, CLDN3:8421.5, CLDN2:8421.5, CLDN20:8421.5, PARD6G:8421.5, CLDN5:8421.5, CLDN6:8421.5, CLDN4:8421.5, CLDN9:8421.5, CLDN23:8421.5, CLDN14:13478, CLDN22:14394	0.000145587	0.0320038	0.0310453	0.0241998	0.00474315	0.0364149	0.109878	0.997837	0	0.551162	0.566304	0.24718	0.0484473	0.388476	0.999264	0	0.937433	0.910551	0.0771024	0.0151121	0.103794	FALSE	FALSE	29	CLDN8:249, PARD6G:676, CLDN18:812, CLDN20:1448, CLDN17:1739, CLDN1:2130, CLDN2:2247, CLDN14:2515, CLDN7:2561, CLDN9:2716, F11R:7340, CLDN11:7340, PARD6A:7340, CLDN15:7340, CLDN16:7340, PARD6B:7340, CLDN10:7340, PARD3:7340, CLDN12:7340, PRKCI:7340, CLDN19:7340, CLDN3:7340, CLDN22:7340, CLDN5:7340, CLDN4:7340, CLDN23:7340, CLDN6:12487, CRB3:13320, PATJ:13541	0.0929078	0.0863415	0.0862908	0.0184003	0.00360645	0.0245694	0.0925237	0.0835852	14	0.10785	0.128398	0.0855481	0.0167674	0.100737	0.47597	0	0.436125	0.453945	0.15186	0.0297645	0.226793	FALSE	FALSE	FALSE	0.313229	0.675374	29	PARD6G:94, CLDN8:456, CLDN5:851, CLDN11:1674, F11R:7876, CLDN7:7876, CLDN18:7876, PARD6A:7876, CLDN15:7876, CLDN16:7876, PARD6B:7876, CRB3:7876, PATJ:7876, CLDN10:7876, PARD3:7876, CLDN17:7876, CLDN12:7876, CLDN14:7876, CLDN1:7876, PRKCI:7876, CLDN19:7876, CLDN3:7876, CLDN2:7876, CLDN20:7876, CLDN22:7876, CLDN6:7876, CLDN4:7876, CLDN9:7876, CLDN23:14589	0.0136192	0.0713654	0.0724493	0.0276972	0.00542864	0.0416845	0.142413	0.799778	10	0.183828	0.228901	0.170418	0.0334019	0.255705	0.950329	0	0.557658	0.544039	0.212948	0.0417379	0.348599	FALSE	FALSE	29	CLDN22:725, CLDN14:1202, CLDN23:1267, F11R:6951, CLDN7:6951, CLDN11:6951, CLDN18:6951, PARD6A:6951, CLDN15:6951, CLDN16:6951, PARD6B:6951, PATJ:6951, CLDN10:6951, PARD3:6951, CLDN17:6951, CLDN8:6951, CLDN12:6951, CLDN1:6951, PRKCI:6951, CLDN19:6951, CLDN3:6951, CLDN2:6951, CLDN20:6951, PARD6G:6951, CLDN6:6951, CLDN4:6951, CLDN9:6951, CLDN5:13944, CRB3:14226	-0.0507264	-0.00795125	-0.00846114	0.0224241	0.00439513	0.0323757	0.115785	0.344815	0	0.771314	0.731097	0.18704	0.0366599	0.307103	0.888919	0	0.961356	0.943887	0.0542441	0.0106318	0.0576302	FALSE	FALSE	29	PARD6A:178, CLDN12:799, PRKCI:952, F11R:973, CLDN15:1567, CLDN19:1994, CLDN4:2664, PARD6B:3837, CLDN3:4057, CLDN9:4216, CLDN7:4423, CLDN11:4507, CLDN1:4747, CLDN17:6218, CLDN6:6627, CLDN20:6798, CLDN14:6954, CLDN10:7214, CLDN2:8374, CLDN5:9446, CLDN22:9625, CLDN23:11215, PATJ:12020, PARD3:12425, CLDN8:13229, PARD6G:13847, CLDN18:14066, CRB3:14772, CLDN16:15070	-0.0362492	-0.0178582	-0.0169021	0.0327158	0.00641229	0.0498257	0.144723	0.499624	0	0.611086	0.597626	0.241682	0.0473697	0.407358	0.834277	0	0.897957	0.87172	0.101767	0.0199463	0.160995
REACTOME_GLUCAGON_TYPE_LIGAND_RECEPTORS	TRUE	FALSE	16	VIPR1:36, GNB2:197, VIPR2:303, GNB3:759, GLP2R:2477, GNB5:2847, VIP:3172, GCG:6618, GLP1R:6618, ADCYAP1R1:6618, ADCYAP1:6618, GIPR:6618, SCTR:6618, GHRHR:6618, GHRH:6618, GIP:10848	0.192698	0.147769	0.150111	0.0256621	0.00502977	0.0363343	0.136771	0.00764043	65	0.0354551	0.0446174	0.0353288	0.00692445	0.0431729	0.0495529	1	0.198671	0.201151	0.0942726	0.0184774	0.119731	FALSE	FALSE	16	ADCYAP1R1:564, VIPR2:780, VIPR1:1758, VIP:3146, GNB5:3236, GNB3:7083.5, GNB2:7083.5, GLP1R:7083.5, ADCYAP1:7083.5, GIPR:7083.5, GLP2R:7083.5, GHRHR:7083.5, SCTR:10889, GIP:11332, GCG:12915, GHRH:13209	0.0480148	0.0575168	0.0575454	0.0296421	0.00580985	0.0393912	0.14648	0.506257	0	0.416552	0.4452	0.220055	0.0431308	0.309225	0.82506	0	0.768626	0.746079	0.153878	0.0301601	0.217053	FALSE	FALSE	FALSE	0.0129197	0.0549058	16	VIPR1:21, VIPR2:450, GNB3:478, GNB2:1023, GLP2R:2303, GNB5:2483, GCG:6988.5, GLP1R:6988.5, ADCYAP1R1:6988.5, ADCYAP1:6988.5, GIP:6988.5, GIPR:6988.5, SCTR:6988.5, GHRHR:6988.5, VIP:6988.5, GHRH:11641	-0.156967	-0.144939	-0.147554	0.0271548	0.00532235	0.0337925	0.143105	0.0297864	64	0.0393378	0.0508312	0.0484603	0.00949822	0.0471273	0.139557	3	0.197075	0.210413	0.110305	0.0216197	0.1356	FALSE	FALSE	16	GNB2:339, VIPR1:346, GCG:899, GNB3:1565, SCTR:1767, GNB5:7157, GLP1R:7157, ADCYAP1:7157, GIP:7157, GIPR:7157, GLP2R:7157, VIPR2:7157, GHRHR:7157, GHRH:7157, VIP:7157, ADCYAP1R1:14417	-0.127431	-0.116861	-0.114558	0.0316321	0.00619989	0.0454051	0.156912	0.0777231	23	0.0920988	0.139436	0.119472	0.0234165	0.143826	0.336055	0	0.579493	0.578494	0.198696	0.0389444	0.287501	FALSE	FALSE	FALSE	0.0359898	0.183918	16	GNB2:101, VIPR2:676, VIPR1:718, GNB5:6649.5, GNB3:6649.5, GCG:6649.5, GLP1R:6649.5, ADCYAP1R1:6649.5, GIP:6649.5, GIPR:6649.5, GLP2R:6649.5, SCTR:6649.5, GHRHR:6649.5, GHRH:6649.5, VIP:6649.5, ADCYAP1:11620	-0.12337	-0.0591225	-0.0600122	0.0281158	0.0055107	0.0410374	0.13671	0.0876675	0	0.413116	0.430853	0.215212	0.0421816	0.312521	0.417057	0	0.883234	0.866008	0.0999512	0.0195904	0.140786	FALSE	FALSE	16	ADCYAP1R1:630, VIPR1:993, VIPR2:1034, GNB5:2842, VIP:2877, GNB3:7340, GNB2:7340, GLP1R:7340, ADCYAP1:7340, GIP:7340, GIPR:7340, GLP2R:7340, SCTR:7340, GHRHR:11936, GCG:12209, GHRH:13939	0.0540613	0.0729714	0.0690247	0.0284834	0.00558275	0.0390904	0.145405	0.454231	1	0.310001	0.364501	0.210476	0.0412533	0.245709	0.887166	0	0.706528	0.707974	0.153205	0.0300281	0.221906	FALSE	FALSE	FALSE	0.571283	0.837597	16	GHRHR:1403, GNB2:1448, GHRH:1690, GNB5:7195, GNB3:7195, GCG:7195, GLP1R:7195, ADCYAP1R1:7195, GIP:7195, GIPR:7195, GLP2R:7195, SCTR:7195, VIPR2:7195, VIP:7195, VIPR1:13299, ADCYAP1:13383	-0.0563308	0.055313	0.0548536	0.0367547	0.00720391	0.0569936	0.201741	0.43551	1	0.426525	0.457473	0.248714	0.0487479	0.431653	0.827219	0	0.778428	0.737447	0.178245	0.0349361	0.31914	FALSE	FALSE	16	VIPR2:1113, ADCYAP1R1:1244, GNB2:2149, GNB5:6951, GNB3:6951, GLP1R:6951, GIP:6951, GIPR:6951, GLP2R:6951, GHRHR:6951, VIPR1:6951, GHRH:6951, VIP:6951, ADCYAP1:12360, SCTR:12529, GCG:13092	-0.0393831	0.000765189	-0.000294969	0.026777	0.00524829	0.0400891	0.117471	0.585625	0	0.77484	0.759437	0.15476	0.030333	0.223889	0.964119	0	0.956264	0.951143	0.0350459	0.006869	0.0463788	FALSE	FALSE	16	GLP1R:1191, GIPR:1375, VIP:3028, GIP:3164, GLP2R:3423, GNB5:3560, ADCYAP1:4668, GHRHR:4707, SCTR:5306, GCG:7434, GHRH:9076, GNB3:10411, ADCYAP1R1:11318, VIPR2:12676, GNB2:13970, VIPR1:14708	-0.044147	-0.0463529	-0.0445058	0.0338196	0.00662865	0.0509441	0.145593	0.54111	0	0.516844	0.531854	0.246742	0.0483615	0.402277	0.857762	0	0.873154	0.842796	0.115788	0.0226944	0.189534
REACTOME_CLASS_C_3_METABOTROPIC_GLUTAMATE_PHEROMONE_RECEPTORS	FALSE	FALSE	27	TAS2R10:112, TAS2R39:809, TAS2R1:1044, TAS2R42:1116, CASR:1594, TAS1R2:1709, TAS1R1:3141, TAS2R7:3825, TAS2R38:4190, GABBR2:8455, GRM1:8455, GRM5:8455, TAS2R3:8455, TAS2R4:8455, TAS2R16:8455, TAS1R3:8455, GPRC6A:8455, TAS2R60:8455, GRM3:8455, TAS2R41:8455, TAS2R40:8455, GRM4:11808, GRM7:14100, GABBR1:14596, GRM2:14732, GRM8:14741, GRM6:14999	-0.000125041	0.0186633	0.0215817	0.021791	0.00427103	0.0302144	0.106262	0.998207	0	0.704049	0.662836	0.214406	0.0420236	0.339911	0.998207	0	0.87872	0.841013	0.126083	0.0247123	0.174524	FALSE	FALSE	27	GRM6:116, GRM1:503, TAS2R4:652, TAS2R41:770, GRM8:1048, TAS2R60:1217, GRM7:1235, TAS2R3:1644, GRM2:1648, TAS1R1:2092, TAS1R3:2102, GRM3:3039, TAS2R40:3176, TAS1R2:3208, GABBR2:7083.5, GABBR1:7083.5, GRM5:7083.5, CASR:7083.5, TAS2R10:7083.5, TAS2R7:7083.5, GRM4:7083.5, TAS2R16:7083.5, TAS2R38:7083.5, TAS2R1:11412, TAS2R39:12913, TAS2R42:13261, GPRC6A:13915	0.157868	0.178527	0.175631	0.0223026	0.00437131	0.026935	0.0952526	0.00455172	100	0.00108659	0.00304966	0.00466463	0.000914268	0.00246123	0.0646986	74	0.0272647	0.0431838	0.0430117	0.00843029	0.042595	FALSE	FALSE	FALSE	0.787892	0.885364	27	GRM6:38, GRM2:321, GRM8:371, GABBR1:538, GRM7:555, TAS2R3:2134, GRM5:2285, GABBR2:6988.5, GRM1:6988.5, TAS2R7:6988.5, GRM4:6988.5, TAS2R4:6988.5, TAS2R16:6988.5, TAS1R3:6988.5, GPRC6A:6988.5, TAS2R60:6988.5, GRM3:6988.5, TAS2R41:6988.5, TAS2R40:6988.5, TAS2R38:6988.5, TAS1R1:11650, CASR:12699, TAS2R42:12839, TAS2R39:13219, TAS1R2:13694, TAS2R1:13807, TAS2R10:14749	-0.0286512	-0.0424745	-0.0424908	0.0187165	0.00366844	0.0278748	0.0851362	0.606616	0	0.437022	0.462585	0.199372	0.0390769	0.299231	0.808219	0	0.700241	0.699825	0.14087	0.0276105	0.206578	TRUE	FALSE	27	TAS2R41:55, TAS1R2:63, TAS2R10:69, TAS1R1:70, TAS2R60:117, GRM1:185, TAS2R4:632, GRM3:1042, TAS1R3:1076, CASR:1571, TAS2R38:1633, TAS2R40:1647, TAS2R3:1710, TAS2R1:2567, TAS2R16:2575, GABBR2:7914, GRM5:7914, GRM6:7914, TAS2R7:7914, GRM4:7914, GRM2:7914, GRM8:7914, TAS2R42:7914, GRM7:7914, TAS2R39:7914, GABBR1:14058, GPRC6A:14618	0.194474	0.151577	0.151285	0.0240132	0.00470659	0.0325742	0.107003	0.000474023	98	0.00556618	0.0108012	0.0130146	0.00255086	0.012117	0.00989017	12	0.145915	0.191092	0.152952	0.0299786	0.205035	FALSE	FALSE	FALSE	0.198856	0.450176	27	TAS2R10:77, TAS2R39:594, TAS2R42:776, TAS2R38:1560, CASR:1578, TAS2R7:1703, TAS2R1:2096, TAS2R3:3000, GABBR2:8421.5, GRM1:8421.5, GRM5:8421.5, GRM4:8421.5, TAS2R4:8421.5, TAS2R16:8421.5, TAS1R3:8421.5, GPRC6A:8421.5, TAS1R1:8421.5, TAS1R2:8421.5, TAS2R60:8421.5, GRM7:8421.5, GRM3:8421.5, TAS2R41:8421.5, TAS2R40:8421.5, GRM2:13814, GABBR1:13936, GRM8:14097, GRM6:14215	0.0160401	0.0285544	0.0278626	0.0307029	0.00601777	0.0430043	0.167907	0.773142	1	0.561104	0.571821	0.255214	0.050022	0.426557	0.913744	0	0.938226	0.908557	0.0831733	0.016302	0.104267	FALSE	FALSE	27	GRM6:80, GRM1:336, TAS2R4:434, TAS2R3:527, GRM7:831, TAS2R41:1071, GRM8:1146, GRM2:1539, TAS2R60:1615, TAS1R3:1921, TAS1R1:2748, GABBR2:7340, GABBR1:7340, GRM5:7340, CASR:7340, TAS2R10:7340, TAS2R7:7340, GRM4:7340, TAS2R16:7340, TAS2R1:7340, TAS1R2:7340, GRM3:7340, TAS2R40:7340, TAS2R39:7340, TAS2R38:7340, TAS2R42:12082, GPRC6A:13661	0.146264	0.165771	0.167321	0.0231551	0.00453841	0.0338201	0.122214	0.00857349	99	0.00241606	0.00457879	0.00652349	0.0012786	0.00530288	0.124054	54	0.0469324	0.0601736	0.0515212	0.0100981	0.0625541	FALSE	FALSE	FALSE	0.0257521	0.222158	27	TAS2R3:411, TAS2R38:1526, GRM5:1917, TAS2R7:2045, GRM7:2306, GRM6:2325, GABBR2:7876, GABBR1:7876, GRM1:7876, CASR:7876, TAS2R10:7876, GRM4:7876, TAS2R4:7876, TAS2R16:7876, GRM2:7876, TAS2R1:7876, TAS1R3:7876, GPRC6A:7876, TAS1R1:7876, TAS1R2:7876, GRM8:7876, TAS2R60:7876, TAS2R42:7876, GRM3:7876, TAS2R41:7876, TAS2R40:7876, TAS2R39:7876	0.0535419	0.0573225	0.0557554	0.0293102	0.0057448	0.0402482	0.13536	0.335929	4	0.294193	0.363812	0.252254	0.0494419	0.352287	0.7959	0	0.676043	0.665799	0.18781	0.0368108	0.258722	FALSE	FALSE	27	GRM6:914, TAS2R41:1393, GRM8:1790, TAS2R60:2080, TAS1R2:2115, GABBR2:6951, GABBR1:6951, GRM1:6951, GRM5:6951, CASR:6951, TAS2R10:6951, GRM4:6951, TAS2R3:6951, TAS2R4:6951, TAS2R16:6951, GRM2:6951, TAS2R1:6951, TAS1R3:6951, TAS1R1:6951, GRM7:6951, GRM3:6951, TAS2R40:6951, TAS2R38:6951, TAS2R7:12182, GPRC6A:13104, TAS2R39:13803, TAS2R42:13900	-0.0461629	-0.0637453	-0.0639704	0.0280265	0.0054932	0.0374118	0.136048	0.40675	7	0.243391	0.297393	0.207376	0.0406457	0.297382	0.897639	0	0.758643	0.730005	0.185802	0.0364172	0.236595	FALSE	FALSE	27	TAS2R10:286, GRM6:302, TAS1R2:1393, TAS2R41:1454, GRM1:1747, TAS1R1:1777, TAS2R60:2192, GRM8:2678, TAS2R3:2816, TAS2R39:2873, TAS2R4:2942, GRM2:3097, TAS2R42:3643, GRM7:3806, GABBR1:4177, GPRC6A:4679, TAS2R1:4738, CASR:5883, TAS2R38:5952, TAS1R3:7434, GRM3:8421, TAS2R7:8520, GRM5:9952, TAS2R40:10122, TAS2R16:12282, GRM4:13411, GABBR2:14003	0.15541	0.0611224	0.0633973	0.028928	0.00566989	0.0401053	0.157201	0.00522232	6	0.263327	0.298863	0.208794	0.0409236	0.303611	0.196249	0	0.749088	0.704018	0.168259	0.0329787	0.225809
REACTOME_NECTIN_NECL_TRANS_HETERODIMERIZATION	FALSE	FALSE	6	CADM3:82, CADM1:145, NECTIN4:819, NECTIN1:3248, NECTIN2:6618, NECTIN3:14358	0.219743	0.233395	0.239381	0.0263683	0.00516818	0.0404763	0.124543	0.062343	56	0.0477446	0.0473801	0.0240526	0.00471431	0.0342844	0.199299	0	0.220137	0.217319	0.0642562	0.0125942	0.0876608	FALSE	FALSE	6	CADM3:27, NECTIN2:981, CADM1:984, NECTIN4:1038, NECTIN1:2876, NECTIN3:14405	0.274765	0.292917	0.292498	0.0094484	0.00185189	0.0123191	0.0469435	0.0197774	100	0.0129733	0.0133942	0.00301099	0.000590155	0.0038126	0.157782	0	0.135552	0.138567	0.0251382	0.00492708	0.0310575	FALSE	FALSE	FALSE	0.042786	0.12688	6	CADM3:26, CADM1:78, NECTIN4:529, NECTIN2:6988.5, NECTIN1:6988.5, NECTIN3:14400	-0.17653	-0.273257	-0.266118	0.0261645	0.00512824	0.0235368	0.146055	0.13431	85	0.0204631	0.0281936	0.0226417	0.00443777	0.0115006	0.339544	0	0.135624	0.157196	0.0641134	0.0125662	0.0465213	FALSE	FALSE	6	NECTIN2:776, NECTIN1:7914, NECTIN4:7914, CADM3:7914, NECTIN3:7914, CADM1:7914	0.0484559	0.0547902	0.0467545	0.0453437	0.00888737	0.0634369	0.204482	0.681072	0	0.630754	0.656046	0.205914	0.0403592	0.330003	0.883434	0	0.925975	0.913976	0.0713519	0.013985	0.0916057	FALSE	FALSE	FALSE	0.0975099	0.306014	6	CADM1:1620, CADM3:1730, NECTIN1:6649.5, NECTIN4:6649.5, NECTIN2:11556, NECTIN3:12807	-0.0548568	-0.0866954	-0.0879923	0.0691506	0.0135535	0.090271	0.317807	0.641722	2	0.462153	0.486223	0.270729	0.0530629	0.466646	0.862164	0	0.918388	0.87178	0.124021	0.0243082	0.128438	FALSE	FALSE	6	CADM3:6, NECTIN2:448, CADM1:704, NECTIN4:761, NECTIN1:7340, NECTIN3:14353	0.235168	0.304344	0.303452	0.0108699	0.0021305	0.0107325	0.0892212	0.0460779	100	0.00983924	0.010441	0.00423877	0.0008308	0.00262939	0.350245	0	0.122768	0.123716	0.0284165	0.00556964	0.0227265	FALSE	FALSE	FALSE	0.1785	0.534686	6	NECTIN2:999, CADM3:1109, NECTIN1:7876, NECTIN4:7876, NECTIN3:7876, CADM1:7876	0.115572	0.181349	0.17534	0.0501879	0.00983683	0.0744023	0.223661	0.326951	14	0.124005	0.172091	0.137368	0.0269241	0.170754	0.794464	0	0.482903	0.490266	0.177905	0.0348694	0.264602	FALSE	FALSE	6	CADM3:898, NECTIN2:6951, NECTIN1:6951, NECTIN4:6951, CADM1:6951, NECTIN3:13207	-0.0398465	-0.0851084	-0.0911691	0.0579831	0.0113647	0.0640106	0.269159	0.735381	1	0.470373	0.486233	0.254899	0.0499602	0.335938	0.964119	0	0.877183	0.842675	0.130512	0.0255803	0.134677	FALSE	FALSE	6	CADM3:96, CADM1:1218, NECTIN3:1946, NECTIN2:2653, NECTIN4:3642, NECTIN1:11964	0.262886	0.3447	0.339698	0.0345299	0.00676787	0.055619	0.151168	0.0257617	100	0.0034593	0.00572154	0.00554368	0.00108656	0.00622065	0.332217	1	0.207851	0.219531	0.0821234	0.0160962	0.11629
REACTOME_CELL_CELL_JUNCTION_ORGANIZATION	FALSE	FALSE	60	AFDN:39, CADM3:82, CADM1:145, SDK1:190, CDH4:578, CDH6:599, NECTIN4:819, PARD6G:936, CDH8:1262, CLDN22:1272, SDK2:1302, CLDN8:1653, CLDN14:2078, ACTG1:2320, CLDN20:2389, CDH15:2703, CTNNA1:3149, NECTIN1:3248, CLDN1:3297, CDH1:6618, ACTB:6618, F11R:6618, CDH2:6618, JUP:6618, CLDN7:6618, NECTIN2:6618, CLDN11:6618, CDH10:6618, CDH7:6618, PARD6A:6618, CLDN15:6618, CDH9:6618, CDH11:6618, CDH13:6618, CDH18:6618, CDH12:6618, CLDN17:6618, CLDN12:6618, PRKCI:6618, CLDN19:6618, CLDN2:6618, CADM2:6618, CLDN5:6618, CLDN4:6618, CLDN9:6618, CLDN3:9809, CDH5:10295, CTNND1:10622, CDH17:10782, CLDN23:11347, CDH3:11405, PARD6B:11695, CLDN6:12425, CLDN18:12574, CLDN10:13140, PARD3:14262, PATJ:14280, NECTIN3:14358, CRB3:14998, CLDN16:15072	0.0701118	0.0804827	0.0808123	0.0162285	0.00318079	0.0215697	0.0756467	0.0608134	64	0.0329538	0.0494121	0.0505345	0.00990476	0.0508311	0.197206	6	0.179369	0.205252	0.118691	0.0232635	0.170084	TRUE	TRUE	60	CADM3:27, AFDN:28, SDK2:35, SDK1:177, CDH4:293, CLDN8:797, NECTIN2:981, CADM1:984, NECTIN4:1038, CLDN18:1100, CTNND1:1282, CDH6:1319, CLDN20:1510, CLDN22:1533, CLDN14:1634, CDH2:1950, CLDN2:2045, CLDN17:2068, PARD6G:2408, CDH8:2566, CLDN7:2572, CDH1:2664, CDH15:2759, CLDN1:2760, NECTIN1:2876, CDH7:3465, CDH13:3580, CLDN9:3844, CLDN15:3854, F11R:7083.5, ACTG1:7083.5, CLDN11:7083.5, CDH10:7083.5, CDH17:7083.5, PARD6A:7083.5, CDH9:7083.5, PARD6B:7083.5, CLDN10:7083.5, CDH11:7083.5, CDH18:7083.5, PARD3:7083.5, CDH12:7083.5, CLDN12:7083.5, PRKCI:7083.5, CLDN19:7083.5, CLDN3:7083.5, CADM2:7083.5, CDH5:7083.5, CLDN4:7083.5, CLDN23:7083.5, ACTB:10496, CTNNA1:10616, JUP:10792, CLDN5:10896, CLDN16:11151, CLDN6:12605, PATJ:13264, CDH3:13622, CRB3:14031, NECTIN3:14405	0.13941	0.135212	0.134614	0.013367	0.00261993	0.0168657	0.0696621	0.000193043	100	0.000348885	0.000795518	0.0011795	0.000231183	0.000732508	0.00601368	91	0.0109495	0.0182922	0.0195954	0.00384071	0.0171965	FALSE	FALSE	TRUE	0.00853095	0.041797	60	CADM3:26, AFDN:60, CADM1:78, SDK1:135, PARD6G:148, NECTIN4:529, CLDN8:545, CDH4:778, CDH6:857, SDK2:1227, CDH1:2094, CLDN20:2217, CLDN1:2487, ACTB:6988.5, F11R:6988.5, CTNNA1:6988.5, CDH15:6988.5, CDH2:6988.5, JUP:6988.5, CLDN7:6988.5, ACTG1:6988.5, NECTIN2:6988.5, CLDN11:6988.5, CDH10:6988.5, CDH3:6988.5, CLDN18:6988.5, CDH17:6988.5, CDH7:6988.5, PARD6A:6988.5, CLDN15:6988.5, NECTIN1:6988.5, CDH9:6988.5, CDH11:6988.5, CDH13:6988.5, CDH18:6988.5, CDH8:6988.5, CDH12:6988.5, CLDN17:6988.5, CLDN12:6988.5, CLDN14:6988.5, PRKCI:6988.5, CLDN19:6988.5, CLDN3:6988.5, CLDN2:6988.5, CADM2:6988.5, CLDN22:6988.5, CDH5:6988.5, CLDN5:6988.5, CLDN4:6988.5, CTNND1:6988.5, CLDN9:6988.5, PARD6B:12057, CLDN6:12247, CLDN10:13092, CLDN23:13664, PARD3:14378, NECTIN3:14400, PATJ:14417, CRB3:14874, CLDN16:15069	-0.050902	-0.0851217	-0.0867607	0.013672	0.00267972	0.016979	0.0717616	0.173463	84	0.0235805	0.0305491	0.0279858	0.00548522	0.0272224	0.39539	7	0.144479	0.158884	0.087065	0.0170647	0.098405	FALSE	FALSE	60	CLDN16:1, CLDN18:33, CTNND1:191, PARD3:477, SDK2:484, CLDN2:709, NECTIN2:776, CRB3:1268, CDH5:1635, CLDN23:1947, CLDN17:2003, CLDN3:2090, CLDN7:2174, CDH1:7914, ACTB:7914, F11R:7914, CDH15:7914, CDH2:7914, CDH4:7914, ACTG1:7914, CLDN11:7914, CDH10:7914, CDH3:7914, CDH17:7914, CDH7:7914, PARD6A:7914, CLDN15:7914, NECTIN1:7914, CDH9:7914, CDH6:7914, PARD6B:7914, AFDN:7914, PATJ:7914, CLDN10:7914, CDH11:7914, CDH13:7914, NECTIN4:7914, CDH18:7914, SDK1:7914, CDH8:7914, CDH12:7914, CLDN8:7914, CLDN12:7914, CLDN14:7914, CADM3:7914, CLDN1:7914, PRKCI:7914, CLDN19:7914, CLDN20:7914, CADM2:7914, CLDN22:7914, NECTIN3:7914, PARD6G:7914, CADM1:7914, CLDN6:7914, CLDN4:7914, CLDN9:7914, CLDN5:13402, JUP:14181, CTNNA1:14251	0.0486499	0.0533442	0.0547641	0.0167555	0.00328408	0.0218986	0.0876905	0.19328	15	0.157237	0.18511	0.137607	0.0269709	0.165296	0.50807	0	0.671401	0.642919	0.188794	0.0370035	0.273121	FALSE	FALSE	FALSE	0.0799902	0.270586	60	AFDN:180, CDH8:568, CLDN22:677, ACTG1:793, CDH6:903, CDH4:979, SDK1:1077, CLDN14:1593, CADM1:1620, CDH15:1726, CADM3:1730, CDH1:6649.5, ACTB:6649.5, F11R:6649.5, CTNNA1:6649.5, CDH2:6649.5, JUP:6649.5, CLDN7:6649.5, CLDN11:6649.5, CDH10:6649.5, SDK2:6649.5, CDH17:6649.5, CDH7:6649.5, PARD6A:6649.5, CLDN15:6649.5, NECTIN1:6649.5, CDH9:6649.5, PARD6B:6649.5, CDH11:6649.5, CDH13:6649.5, NECTIN4:6649.5, CDH18:6649.5, CDH12:6649.5, CLDN17:6649.5, CLDN8:6649.5, CLDN12:6649.5, CLDN1:6649.5, PRKCI:6649.5, CLDN19:6649.5, CLDN3:6649.5, CLDN2:6649.5, CLDN20:6649.5, CADM2:6649.5, PARD6G:6649.5, CDH5:6649.5, CLDN5:6649.5, CLDN6:6649.5, CLDN4:6649.5, CTNND1:6649.5, CLDN9:6649.5, CLDN23:6649.5, CLDN10:11539, NECTIN2:11556, PATJ:12694, PARD3:12697, CDH3:12722, NECTIN3:12807, CLDN18:13549, CRB3:14977, CLDN16:15052	-0.0715757	-0.0285556	-0.0282972	0.0170516	0.00334211	0.0238798	0.0679594	0.0556209	0	0.452573	0.484804	0.251757	0.0493444	0.383361	0.347925	0	0.908118	0.883487	0.0945883	0.0185393	0.130292	TRUE	TRUE	60	CADM3:6, SDK2:47, AFDN:69, SDK1:164, CLDN8:249, CDH4:446, NECTIN2:448, PARD6G:676, CADM1:704, NECTIN4:761, CLDN18:812, CDH1:1199, CLDN20:1448, CDH2:1625, CTNND1:1651, CLDN17:1739, CDH6:1767, CLDN1:2130, CLDN2:2247, CLDN14:2515, CLDN7:2561, CLDN9:2716, ACTB:7340, F11R:7340, CTNNA1:7340, CDH15:7340, JUP:7340, ACTG1:7340, CLDN11:7340, CDH10:7340, CDH17:7340, CDH7:7340, PARD6A:7340, CLDN15:7340, NECTIN1:7340, CDH9:7340, CLDN16:7340, PARD6B:7340, CLDN10:7340, CDH11:7340, CDH13:7340, CDH18:7340, PARD3:7340, CDH8:7340, CDH12:7340, CLDN12:7340, PRKCI:7340, CLDN19:7340, CLDN3:7340, CADM2:7340, CLDN22:7340, CDH5:7340, CLDN5:7340, CLDN4:7340, CLDN23:7340, CDH3:12377, CLDN6:12487, CRB3:13320, PATJ:13541, NECTIN3:14353	0.12237	0.129644	0.128349	0.0122971	0.00241024	0.0181426	0.0525654	0.00106682	100	0.000652223	0.00125037	0.00153436	0.000300734	0.00120882	0.0305314	86	0.0175022	0.0266777	0.0246079	0.00482314	0.0251263	FALSE	FALSE	FALSE	0.433575	0.758968	60	CLDN23:482, ACTG1:1240, CDH8:1822, ACTB:7195, F11R:7195, CTNNA1:7195, CDH15:7195, CDH2:7195, JUP:7195, CDH4:7195, CLDN7:7195, CDH10:7195, CDH3:7195, CLDN18:7195, SDK2:7195, CDH17:7195, CDH7:7195, PARD6A:7195, CLDN15:7195, NECTIN1:7195, CDH9:7195, CDH6:7195, CLDN16:7195, PARD6B:7195, AFDN:7195, CRB3:7195, PATJ:7195, CLDN10:7195, CDH11:7195, CDH13:7195, NECTIN4:7195, CDH18:7195, SDK1:7195, PARD3:7195, CDH12:7195, CLDN17:7195, CLDN12:7195, CLDN14:7195, CLDN1:7195, PRKCI:7195, CLDN19:7195, CLDN3:7195, CLDN2:7195, CLDN20:7195, CADM2:7195, CLDN22:7195, NECTIN3:7195, CDH5:7195, CADM1:7195, CLDN6:7195, CLDN4:7195, CTNND1:7195, CLDN9:7195, CLDN11:13397, CADM3:13962, NECTIN2:14072, CLDN5:14220, CDH1:14331, CLDN8:14615, PARD6G:14977	-0.00196588	0.0467052	0.0479503	0.0164148	0.00321729	0.0252193	0.0772958	0.958075	7	0.217466	0.244164	0.151476	0.0296894	0.240416	0.985862	0	0.584522	0.575341	0.186433	0.0365409	0.288649	FALSE	FALSE	60	AFDN:100, SDK2:189, CDH4:484, CLDN22:725, CADM3:898, SDK1:952, CDH8:1020, CLDN14:1202, CLDN23:1267, CDH6:1493, CTNND1:1526, CDH15:1715, CDH1:6951, ACTB:6951, F11R:6951, CTNNA1:6951, CDH2:6951, JUP:6951, CLDN7:6951, ACTG1:6951, NECTIN2:6951, CLDN11:6951, CDH10:6951, CLDN18:6951, CDH17:6951, CDH7:6951, PARD6A:6951, CLDN15:6951, NECTIN1:6951, CDH9:6951, CLDN16:6951, PARD6B:6951, PATJ:6951, CLDN10:6951, CDH11:6951, CDH13:6951, NECTIN4:6951, CDH18:6951, PARD3:6951, CDH12:6951, CLDN17:6951, CLDN8:6951, CLDN12:6951, CLDN1:6951, PRKCI:6951, CLDN19:6951, CLDN3:6951, CLDN2:6951, CLDN20:6951, CADM2:6951, PARD6G:6951, CDH5:6951, CADM1:6951, CLDN6:6951, CLDN4:6951, CLDN9:6951, NECTIN3:13207, CLDN5:13944, CDH3:14205, CRB3:14226	-0.0921572	-0.0605851	-0.0614935	0.0172865	0.00338815	0.0224602	0.0960521	0.0137258	23	0.108623	0.13823	0.118876	0.0232997	0.126587	0.254148	0	0.611802	0.578187	0.181626	0.0355986	0.236504	FALSE	FALSE	60	PARD6A:178, CDH11:486, CDH9:630, CLDN12:799, CDH18:943, PRKCI:952, F11R:973, CDH12:1132, CDH10:1376, CLDN15:1567, ACTB:1758, CDH7:1816, CDH13:1860, CLDN19:1994, CADM2:2153, CDH17:2414, CLDN4:2664, NECTIN1:3107, PARD6B:3837, CLDN3:4057, CLDN9:4216, CDH15:4417, CLDN7:4423, CLDN11:4507, CLDN1:4747, CDH5:5016, CDH2:5628, CTNNA1:5906, JUP:5925, CLDN17:6218, CLDN6:6627, CLDN20:6798, CLDN14:6954, CLDN10:7214, ACTG1:8195, CLDN2:8374, CDH8:9205, CDH3:9317, CLDN5:9446, CDH1:9498, CLDN22:9625, CDH6:10817, CLDN23:11215, NECTIN4:11429, CTNND1:11819, PATJ:12020, NECTIN2:12418, PARD3:12425, NECTIN3:13125, CDH4:13207, CLDN8:13229, PARD6G:13847, CADM1:13853, CLDN18:14066, SDK1:14328, SDK2:14586, CRB3:14772, AFDN:14920, CADM3:14975, CLDN16:15070	-0.0259726	0.00225065	0.00557941	0.022365	0.00438354	0.0293083	0.099678	0.487351	0	0.68483	0.652679	0.233784	0.0458217	0.367791	0.826507	0	0.923595	0.895554	0.0956317	0.0187438	0.117414
REACTOME_SYNTHESIS_SECRETION_AND_DEACYLATION_OF_GHRELIN	FALSE	FALSE	16	UCN:1339, PLA2G7:1642, MBOAT4:2912, SPCS2:4977, IGF1:8455, ACHE:8455, BCHE:8455, GH1:8455, KLF4:8455, LEP:8455, INS:8455, GCG:8455, SEC11A:8455, PCSK1:8455, GHRL:8455, CRHR2:14738	-0.0105478	-0.0260948	-0.0271201	0.0251191	0.00492334	0.036412	0.126287	0.883909	0	0.697489	0.682121	0.212808	0.0417104	0.356992	0.94361	0	0.892296	0.851881	0.126655	0.0248243	0.194237	FALSE	FALSE	16	MBOAT4:434, GCG:2158, BCHE:2256, IGF1:2429, PCSK1:4642, ACHE:7989.5, GH1:7989.5, KLF4:7989.5, LEP:7989.5, SPCS2:7989.5, SEC11A:7989.5, PLA2G7:7989.5, UCN:7989.5, CRHR2:13671, INS:14009, GHRL:14066	-0.0193886	-0.0330292	-0.0315378	0.0185539	0.00363657	0.0257949	0.09318	0.788392	0	0.630874	0.648269	0.169491	0.0332203	0.262571	0.935794	0	0.879722	0.877201	0.0750824	0.0147161	0.0985658	FALSE	FALSE	FALSE	0.656881	0.792742	16	CRHR2:358, GH1:2440, IGF1:6988.5, ACHE:6988.5, BCHE:6988.5, KLF4:6988.5, LEP:6988.5, INS:6988.5, GCG:6988.5, SPCS2:6988.5, SEC11A:6988.5, PCSK1:6988.5, PLA2G7:6988.5, GHRL:6988.5, UCN:12169, MBOAT4:14586	-0.0225689	-0.0184443	-0.0199122	0.0335681	0.00657935	0.0477813	0.149381	0.754718	0	0.70122	0.665118	0.221826	0.043478	0.338872	0.891714	0	0.870449	0.827526	0.1427	0.0279693	0.175971	FALSE	FALSE	16	GHRL:516, INS:1291, UCN:1569, PLA2G7:1572, ACHE:7914, BCHE:7914, GH1:7914, KLF4:7914, LEP:7914, SPCS2:7914, SEC11A:7914, PCSK1:7914, CRHR2:7914, MBOAT4:13819, GCG:14172, IGF1:14368	0.00383642	-0.00722054	-0.0133326	0.0361306	0.00708159	0.0510101	0.181592	0.957646	0	0.712744	0.681298	0.225692	0.0442356	0.365746	0.98215	0	0.951849	0.921677	0.092016	0.0180351	0.0920121	FALSE	FALSE	FALSE	0.919879	0.964268	16	PLA2G7:104, UCN:704, ACHE:2693, GH1:3352, IGF1:8421.5, BCHE:8421.5, KLF4:8421.5, LEP:8421.5, INS:8421.5, GCG:8421.5, SPCS2:8421.5, SEC11A:8421.5, PCSK1:8421.5, GHRL:8421.5, MBOAT4:8421.5, CRHR2:14054	0.0202466	0.0690269	0.0675846	0.0328827	0.006445	0.0397199	0.164974	0.779264	1	0.316415	0.373336	0.235235	0.046106	0.277558	0.913997	0	0.853196	0.82744	0.131735	0.0258201	0.165007	FALSE	FALSE	16	MBOAT4:61, BCHE:2734, GCG:2862, IGF1:3129, ACHE:7731, GH1:7731, KLF4:7731, LEP:7731, SPCS2:7731, SEC11A:7731, PCSK1:7731, PLA2G7:7731, UCN:7731, INS:12814, GHRL:13466, CRHR2:13648	-0.0203064	-0.0196588	-0.0192564	0.0220031	0.00431261	0.0292486	0.127447	0.77863	0	0.753701	0.729695	0.164064	0.0321565	0.25563	0.966853	0	0.933982	0.922623	0.0646697	0.0126753	0.0826796	FALSE	FALSE	FALSE	0.352579	0.702432	16	PLA2G7:70, GH1:558, ACHE:1549, UCN:2644, IGF1:7876, BCHE:7876, KLF4:7876, LEP:7876, INS:7876, GCG:7876, SPCS2:7876, SEC11A:7876, PCSK1:7876, CRHR2:7876, GHRL:7876, MBOAT4:15016	0.0460933	0.0928326	0.0948647	0.0380842	0.00746451	0.0502337	0.19097	0.523423	17	0.179099	0.227558	0.191481	0.0375302	0.227856	0.898792	0	0.534095	0.532784	0.22795	0.0446783	0.317329	FALSE	FALSE	16	PLA2G7:833, GCG:1979, GH1:2281, IGF1:2335, BCHE:2561, PCSK1:2930, UCN:3340, ACHE:8120, KLF4:8120, LEP:8120, SPCS2:8120, SEC11A:8120, CRHR2:8120, MBOAT4:8120, GHRL:14114, INS:14506	0.0762121	0.0921026	0.0973058	0.0359407	0.00704438	0.0424365	0.172819	0.291417	16	0.184073	0.207393	0.155241	0.0304273	0.200149	0.888919	0	0.682837	0.654446	0.198772	0.0389594	0.243549	FALSE	FALSE	16	KLF4:9, SEC11A:684, SPCS2:1314, LEP:1895, PCSK1:3126, BCHE:5513, ACHE:5640, GCG:7434, IGF1:7538, GH1:8467, INS:9785, GHRL:10415, UCN:11081, CRHR2:12097, PLA2G7:14031, MBOAT4:14798	-0.0283094	-0.0168462	-0.0125057	0.0416174	0.00815701	0.0586275	0.195936	0.695137	0	0.662024	0.623349	0.220073	0.0431343	0.320114	0.93812	0	0.916648	0.886012	0.0975603	0.0191218	0.0974952
REACTOME_REGULATION_OF_INSULIN_SECRETION	TRUE	TRUE	53	ITPR1:137, IQGAP1:194, GNB2:197, SNAP25:220, CACNB2:247, KCNS3:340, CACNA1E:460, GNB3:759, RAP1A:1021, ADRA2C:1242, CHRM3:1258, ADCY8:1297, PRKCA:1484, SLC2A1:1621, KCNC2:1660, GNA14:1679, SYT5:1978, PRKAR1B:2057, CACNA1D:2470, RAPGEF4:2478, GNB5:2847, ACSL4:3123, KCNJ11:3180, PLCB3:3351, ADCY5:3474, PRKAR2B:6618, GNA15:6618, PRKACA:6618, RAPGEF3:6618, PRKAR1A:6618, ITPR2:6618, CD36:6618, PRKACB:6618, PLCB2:6618, ADCY6:6618, PLCB1:6618, CACNA2D2:6618, CACNB3:6618, STX1A:6618, ABCC8:6618, KCNB1:6618, KCNG2:6618, CACNA1C:6618, INS:6618, GCG:6618, GLP1R:6618, ACSL3:6618, ADRA2A:10459, PRKAR2A:10610, SLC2A2:11913, ITPR3:12522, CACNA1A:14077, FFAR1:14413	0.174865	0.121687	0.121546	0.0143824	0.00281894	0.0162761	0.0677432	1.09988e-05	100	0.00239013	0.0041194	0.00468073	0.000917422	0.00331781	0.000405991	67	0.0370227	0.0486102	0.0406513	0.00796765	0.0378053	TRUE	TRUE	53	ADRA2C:93, CACNB2:194, ITPR1:198, PRKCA:533, KCNC2:587, KCNS3:622, KCNG2:758, CACNA1D:807, INS:1064, ADCY8:1175, IQGAP1:1266, SLC2A1:1674, CACNA1E:1813, KCNJ11:1861, ADRA2A:2060, GNA15:2467, ABCC8:2501, CACNA2D2:2707, PLCB1:2799, PRKAR1B:3030, CD36:3125, GNB5:3236, RAPGEF3:3269, PRKAR2B:7083.5, PRKACA:7083.5, RAPGEF4:7083.5, ITPR3:7083.5, GNB3:7083.5, RAP1A:7083.5, ITPR2:7083.5, GNA14:7083.5, GNB2:7083.5, PLCB2:7083.5, PLCB3:7083.5, ADCY5:7083.5, ADCY6:7083.5, CACNA1A:7083.5, STX1A:7083.5, SNAP25:7083.5, KCNB1:7083.5, CACNA1C:7083.5, SLC2A2:7083.5, ACSL4:7083.5, GLP1R:7083.5, ACSL3:7083.5, FFAR1:7083.5, SYT5:7083.5, CHRM3:7083.5, PRKAR2A:10545, CACNB3:10659, PRKAR1A:11896, GCG:12915, PRKACB:13748	0.15204	0.155138	0.154021	0.0149152	0.00292338	0.0205462	0.0659299	0.000132012	100	0.00010335	0.000292943	0.00042319	8.29452e-05	0.000320173	0.00432759	100	0.00420012	0.00858904	0.010149	0.00198921	0.00943989	TRUE	TRUE	TRUE	7.9884e-06	0.000187053	53	ITPR1:65, KCNS3:169, IQGAP1:402, GNB3:478, CACNB2:608, KCNC2:832, GNB2:1023, CACNA1E:1279, SNAP25:1281, SLC2A1:1480, ADRA2C:1489, PRKCA:1528, GNA14:1622, ADCY8:1643, CHRM3:1748, KCNJ11:2076, ACSL4:2083, SYT5:2116, RAPGEF4:2220, PRKAR1B:2222, GNB5:2483, RAP1A:2537, PRKAR2B:6988.5, GNA15:6988.5, PRKACA:6988.5, RAPGEF3:6988.5, PRKAR1A:6988.5, PRKAR2A:6988.5, ITPR2:6988.5, CD36:6988.5, PRKACB:6988.5, PLCB2:6988.5, PLCB3:6988.5, ADCY5:6988.5, ADCY6:6988.5, PLCB1:6988.5, CACNA2D2:6988.5, CACNB3:6988.5, STX1A:6988.5, ABCC8:6988.5, KCNB1:6988.5, KCNG2:6988.5, CACNA1C:6988.5, CACNA1D:6988.5, SLC2A2:6988.5, INS:6988.5, GCG:6988.5, GLP1R:6988.5, ACSL3:6988.5, ADRA2A:12031, ITPR3:12295, CACNA1A:13163, FFAR1:14004	-0.154566	-0.117658	-0.119308	0.015063	0.00295236	0.0204811	0.0696525	0.000101839	100	0.00336592	0.00496132	0.00538239	0.00105495	0.00549776	0.00291455	56	0.0414744	0.0517794	0.0393107	0.00770491	0.0519665	FALSE	FALSE	53	SNAP25:145, CHRM3:281, GNB2:339, PRKACB:486, GNA14:540, RAPGEF4:679, GCG:899, RAP1A:963, PRKAR1A:1317, GNB3:1565, PRKAR2B:7157, GNB5:7157, PRKACA:7157, RAPGEF3:7157, ITPR3:7157, PRKAR2A:7157, ITPR2:7157, ITPR1:7157, PRKCA:7157, PRKAR1B:7157, PLCB2:7157, PLCB3:7157, ADCY8:7157, ADCY5:7157, ADCY6:7157, PLCB1:7157, CACNB2:7157, CACNB3:7157, CACNA1E:7157, STX1A:7157, ABCC8:7157, KCNB1:7157, KCNC2:7157, KCNS3:7157, KCNJ11:7157, CACNA1C:7157, CACNA1D:7157, IQGAP1:7157, ACSL4:7157, GLP1R:7157, SLC2A1:7157, ACSL3:7157, SYT5:7157, GNA15:12839, CD36:12872, SLC2A2:13598, INS:13780, ADRA2C:13786, CACNA2D2:13879, KCNG2:13972, CACNA1A:14185, ADRA2A:14709, FFAR1:14999	-0.0264296	0.0395361	0.038325	0.0184027	0.00360693	0.0236496	0.0997112	0.506366	1	0.324795	0.375288	0.222015	0.0435149	0.291597	0.769023	0	0.815106	0.80101	0.124416	0.0243856	0.182031	FALSE	FALSE	TRUE	0.00163909	0.0292602	53	GNB2:101, SNAP25:102, CACNB2:287, CACNA1E:304, IQGAP1:323, RAP1A:580, ITPR1:1335, CHRM3:1375, ADCY8:1621, ADRA2C:1765, PRKAR2B:6649.5, GNA15:6649.5, GNB5:6649.5, PRKACA:6649.5, RAPGEF3:6649.5, RAPGEF4:6649.5, PRKAR1A:6649.5, GNB3:6649.5, ITPR2:6649.5, PRKACB:6649.5, ADRA2A:6649.5, PRKCA:6649.5, GNA14:6649.5, PRKAR1B:6649.5, PLCB3:6649.5, ADCY5:6649.5, ADCY6:6649.5, PLCB1:6649.5, CACNA2D2:6649.5, STX1A:6649.5, ABCC8:6649.5, KCNB1:6649.5, KCNC2:6649.5, KCNS3:6649.5, KCNG2:6649.5, KCNJ11:6649.5, CACNA1C:6649.5, CACNA1D:6649.5, INS:6649.5, GCG:6649.5, ACSL4:6649.5, GLP1R:6649.5, SLC2A1:6649.5, ACSL3:6649.5, SYT5:6649.5, ITPR3:11520, CACNB3:11815, CD36:11939, PLCB2:12926, PRKAR2A:13623, FFAR1:14247, CACNA1A:14337, SLC2A2:14720	-0.0759009	-0.0302675	-0.032041	0.0183067	0.00358811	0.023581	0.0941756	0.0563473	2	0.448803	0.467391	0.241592	0.047352	0.354534	0.347925	0	0.910909	0.867943	0.128727	0.0252304	0.136524	TRUE	TRUE	53	ITPR1:138, ADRA2C:202, KCNC2:283, KCNS3:363, CACNB2:517, PRKCA:611, KCNG2:651, KCNJ11:1221, CACNA1D:1250, ADCY8:1541, SLC2A1:1557, CD36:1716, PLCB1:1987, IQGAP1:2034, SLC2A2:2143, INS:2257, CACNA2D2:2388, GNB5:2842, PRKAR2B:7340, GNA15:7340, PRKACA:7340, RAPGEF3:7340, RAPGEF4:7340, ITPR3:7340, PRKAR1A:7340, GNB3:7340, PRKAR2A:7340, RAP1A:7340, ITPR2:7340, ADRA2A:7340, GNA14:7340, GNB2:7340, PRKAR1B:7340, PLCB2:7340, PLCB3:7340, ADCY5:7340, ADCY6:7340, CACNA1A:7340, CACNB3:7340, CACNA1E:7340, STX1A:7340, SNAP25:7340, ABCC8:7340, KCNB1:7340, CACNA1C:7340, ACSL4:7340, GLP1R:7340, ACSL3:7340, FFAR1:7340, SYT5:7340, CHRM3:7340, GCG:12209, PRKACB:12847	0.12721	0.143922	0.144284	0.0151959	0.0029784	0.0173432	0.0805	0.00138197	100	0.000325448	0.00079517	0.00154805	0.000303418	0.000512836	0.0371893	91	0.0107114	0.0174553	0.0217807	0.00426902	0.0125157	FALSE	FALSE	FALSE	0.44304	0.763673	53	SLC2A2:140, PLCB2:1080, PRKAR2A:1167, KCNC2:1299, CD36:1380, KCNS3:2005, CACNB3:2158, KCNJ11:2354, ACSL4:2553, PRKACA:2640, ITPR1:2670, CACNA1C:2675, PRKAR2B:7876, GNA15:7876, GNB5:7876, RAPGEF3:7876, RAPGEF4:7876, ITPR3:7876, PRKAR1A:7876, GNB3:7876, RAP1A:7876, ITPR2:7876, PRKACB:7876, ADRA2A:7876, PRKCA:7876, GNA14:7876, ADRA2C:7876, PRKAR1B:7876, PLCB3:7876, ADCY8:7876, ADCY5:7876, ADCY6:7876, PLCB1:7876, CACNA2D2:7876, CACNA1A:7876, CACNB2:7876, CACNA1E:7876, STX1A:7876, ABCC8:7876, KCNB1:7876, KCNG2:7876, CACNA1D:7876, INS:7876, IQGAP1:7876, GCG:7876, GLP1R:7876, SLC2A1:7876, ACSL3:7876, FFAR1:7876, SYT5:7876, CHRM3:7876, GNB2:13623, SNAP25:13705	0.0396103	0.0725664	0.0715264	0.0206964	0.00405649	0.0246907	0.122236	0.319298	35	0.0697403	0.113756	0.136357	0.026726	0.0961404	0.78605	1	0.362029	0.388695	0.204377	0.0400579	0.303687	FALSE	FALSE	53	CACNB2:167, ADRA2C:301, INS:565, CACNA1E:835, CACNA1D:911, ADRA2A:961, PRKCA:1122, IQGAP1:1125, ADCY8:1457, ITPR1:1474, ABCC8:2052, RAPGEF3:2116, GNB2:2149, PRKAR2B:6951, GNA15:6951, GNB5:6951, PRKACA:6951, RAPGEF4:6951, ITPR3:6951, PRKAR1A:6951, GNB3:6951, RAP1A:6951, ITPR2:6951, CD36:6951, GNA14:6951, PRKAR1B:6951, PLCB3:6951, ADCY5:6951, ADCY6:6951, PLCB1:6951, CACNA2D2:6951, CACNA1A:6951, STX1A:6951, SNAP25:6951, KCNB1:6951, KCNC2:6951, KCNS3:6951, KCNG2:6951, KCNJ11:6951, CACNA1C:6951, ACSL4:6951, GLP1R:6951, SLC2A1:6951, ACSL3:6951, FFAR1:6951, SYT5:6951, CHRM3:6951, PLCB2:12230, SLC2A2:12755, CACNB3:12966, GCG:13092, PRKAR2A:13593, PRKACB:14194	-0.0908336	-0.0649061	-0.0657374	0.0151519	0.00296978	0.020743	0.0755789	0.0223842	20	0.104638	0.123328	0.0814568	0.0159655	0.117757	0.311655	0	0.603274	0.575017	0.169551	0.033232	0.218122	FALSE	FALSE	53	PRKAR2B:2, KCNB1:330, ITPR2:468, ADCY6:765, STX1A:772, PLCB3:1127, GLP1R:1191, ADCY5:1576, ACSL3:1592, RAPGEF3:2883, GNB5:3560, ABCC8:3848, SYT5:3852, PRKACA:3924, PRKAR1B:4143, GNA15:4245, CACNA1C:4476, ACSL4:4541, PRKAR1A:4623, CACNB3:5006, ITPR3:5321, PLCB1:5523, PLCB2:6580, CACNA2D2:6884, RAPGEF4:7159, SLC2A1:7431, GCG:7434, KCNJ11:7806, PRKAR2A:7834, GNA14:8217, CD36:8417, ADCY8:8976, CACNA1D:9419, INS:9785, CHRM3:9862, RAP1A:10257, GNB3:10411, PRKACB:10561, KCNG2:10614, PRKCA:11226, ADRA2A:11314, CACNA1A:11790, CACNA1E:11945, KCNC2:12729, IQGAP1:13135, SLC2A2:13241, KCNS3:13579, ADRA2C:13882, GNB2:13970, FFAR1:14007, SNAP25:14119, CACNB2:14165, ITPR1:14496	-0.00559988	-0.00686446	-0.0112086	0.0243297	0.00476862	0.0351528	0.110245	0.888032	0	0.699572	0.639903	0.261931	0.0513384	0.46824	0.984686	0	0.930683	0.882423	0.11959	0.0234397	0.173282
REACTOME_TRANSPORT_OF_BILE_SALTS_AND_ORGANIC_ACIDS_METAL_IONS_AND_AMINE_COMPOUNDS	TRUE	FALSE	82	SLC14A2:6, SLC6A6:36, SLC6A12:145, RHCG:182, RHAG:186, SLC13A2:206, SLC6A19:369, SLC22A7:436, SLC22A16:509, SLC6A20:532, SLC22A4:593, SLC44A5:659, SLC44A4:787, SLC10A6:864, SLC30A2:991, SLC16A7:1383, SLC13A1:1751, SLC22A6:1877, CP:1944, SLC39A7:2143, SLC22A12:2293, SLC39A14:2306, SLC14A1:2395, SLC39A6:2603, SLC44A1:2663, SLC22A1:2734, SLC6A14:2934, SLC2A13:3069, SLC39A8:3417, SLC44A2:3577, HEPH:3635, SLC5A7:3737, SLC30A5:3824, RUNX1:3860, SLC39A10:3978, SLC6A13:4009, SLC39A3:4145, SLC22A5:4268, SLC30A8:4308, SLC22A2:4347, SLC39A2:4668, SLC18A1:5124, SLC16A8:8455, BSG:8455, SLC6A11:8455, SLC6A1:8455, SLC6A3:8455, SLC11A1:8455, SLC44A3:8455, SLC22A3:8455, SLC6A15:8455, SLC6A18:8455, SLC6A7:8455, SLC30A3:8455, RHBG:8455, SLC41A2:8455, SLC31A1:8455, SLC40A1:8455, SLC39A5:8455, SLC13A5:8455, SLC39A1:8455, SLC39A4:8455, SLC22A8:8455, SLC13A3:8455, SLC5A11:8455, SLC6A5:8455, SLC30A1:8455, EMB:8455, SLC47A2:8455, SLC6A9:8455, SLC30A10:8455, SLC5A3:8455, RSC1A1:8455, SLC22A18:11604, SLC6A2:12519, SLC22A11:12566, SLC13A4:12719, SLC41A1:13453, SLC16A3:13544, SLC47A1:14282, SLC22A15:14382, SLC18A2:14558	-0.117707	-0.0750162	-0.0745471	0.015627	0.00306289	0.0185678	0.0783484	0.000237765	82	0.0191713	0.0371364	0.0521507	0.0102215	0.031289	0.00437439	15	0.137197	0.166156	0.12247	0.024004	0.138446	FALSE	FALSE	82	SLC47A1:284, SLC6A3:651, SLC6A5:658, SLC41A1:910, SLC18A2:956, SLC40A1:1269, SLC6A14:1275, SLC22A3:1311, SLC22A15:1617, SLC30A10:1655, SLC6A11:1895, SLC6A2:2032, SLC16A8:2043, SLC39A1:2121, SLC6A15:2373, SLC5A7:2558, SLC22A1:2925, SLC22A18:3346, SLC13A4:3675, SLC6A18:3752, SLC16A3:7083.5, BSG:7083.5, SLC6A13:7083.5, SLC6A12:7083.5, SLC22A2:7083.5, SLC6A1:7083.5, SLC11A1:7083.5, RUNX1:7083.5, SLC44A1:7083.5, SLC44A4:7083.5, SLC22A5:7083.5, SLC30A8:7083.5, SLC6A19:7083.5, SLC6A7:7083.5, SLC13A1:7083.5, HEPH:7083.5, SLC39A14:7083.5, SLC30A3:7083.5, RHBG:7083.5, SLC41A2:7083.5, SLC31A1:7083.5, SLC39A8:7083.5, SLC39A5:7083.5, SLC39A3:7083.5, SLC39A4:7083.5, SLC22A8:7083.5, SLC2A13:7083.5, SLC13A3:7083.5, SLC5A11:7083.5, SLC39A2:7083.5, SLC22A11:7083.5, SLC30A1:7083.5, SLC47A2:7083.5, SLC39A10:7083.5, SLC22A4:7083.5, SLC22A12:7083.5, SLC22A6:7083.5, SLC30A5:10452, SLC13A2:10485, SLC39A6:10656, SLC5A3:10744, SLC44A2:10844, SLC14A1:10957, RHCG:11367, SLC18A1:11459, SLC6A20:11715, SLC6A6:11725, SLC30A2:11876, CP:11973, RHAG:12571, EMB:12774, SLC10A6:12815, SLC6A9:12873, SLC39A7:13131, SLC44A3:13165, SLC22A7:13316, SLC13A5:13506, RSC1A1:13627, SLC44A5:14119, SLC16A7:14309, SLC14A2:14430, SLC22A16:14875	0.000328665	0.0167936	0.0181841	0.0154459	0.0030274	0.0213438	0.0811968	0.991812	0	0.595374	0.573007	0.249651	0.0489316	0.426256	0.998308	0	0.865892	0.819885	0.147067	0.0288251	0.214075	TRUE	FALSE	TRUE	0.00043752	0.004861	82	SLC14A2:8, RHAG:110, SLC6A12:124, SLC6A6:137, SLC6A20:249, RHCG:341, SLC13A2:406, SLC22A7:554, SLC6A19:662, SLC22A4:926, SLC44A5:1066, SLC30A2:1080, CP:1223, SLC22A12:1507, SLC6A14:1687, SLC22A16:1766, SLC44A4:1803, SLC22A5:2361, SLC16A7:2502, SLC39A3:2625, SLC39A7:2654, HEPH:2688, SLC22A2:2750, SLC10A6:2808, SLC30A5:2988, RSC1A1:2993, SLC39A5:3048, SLC30A8:3072, SLC18A1:3076, SLC6A13:3125, SLC39A2:3426, SLC6A18:3499, SLC41A2:3570, SLC2A13:3613, BSG:8082.5, SLC5A7:8082.5, SLC6A11:8082.5, SLC6A1:8082.5, SLC22A1:8082.5, SLC6A3:8082.5, SLC11A1:8082.5, RUNX1:8082.5, SLC44A1:8082.5, SLC44A2:8082.5, SLC44A3:8082.5, SLC22A3:8082.5, SLC6A15:8082.5, SLC6A7:8082.5, SLC13A1:8082.5, SLC39A14:8082.5, SLC22A18:8082.5, SLC30A3:8082.5, RHBG:8082.5, SLC31A1:8082.5, SLC40A1:8082.5, SLC39A8:8082.5, SLC39A6:8082.5, SLC14A1:8082.5, SLC13A5:8082.5, SLC47A1:8082.5, SLC39A1:8082.5, SLC39A4:8082.5, SLC22A8:8082.5, SLC13A3:8082.5, SLC5A11:8082.5, SLC6A5:8082.5, SLC22A11:8082.5, SLC30A1:8082.5, EMB:8082.5, SLC47A2:8082.5, SLC6A9:8082.5, SLC30A10:8082.5, SLC39A10:8082.5, SLC22A6:8082.5, SLC13A4:12564, SLC16A8:13078, SLC6A2:13462, SLC5A3:13554, SLC41A1:13760, SLC18A2:13966, SLC22A15:14435, SLC16A3:14577	0.104507	0.0740511	0.0739757	0.0143793	0.00281834	0.020041	0.0810971	0.00110253	80	0.0207773	0.036535	0.053897	0.0105638	0.0345185	0.0171368	8	0.142258	0.162574	0.121108	0.0237371	0.124561	TRUE	FALSE	82	SLC6A14:58, SLC6A6:77, SLC6A12:86, SLC6A19:99, SLC6A3:156, SLC22A4:177, SLC22A1:240, SLC13A2:320, SLC5A7:379, RHCG:382, SLC14A2:433, SLC6A11:544, SLC22A3:601, RHAG:838, SLC30A10:896, SLC22A6:1197, SLC39A8:1210, SLC6A5:1215, SLC40A1:1307, SLC44A4:1367, SLC6A18:1442, SLC44A1:1663, SLC6A20:1664, SLC13A1:1796, SLC39A3:2022, SLC6A15:2047, SLC22A8:2214, SLC39A2:2239, SLC39A14:2726, SLC22A12:2736, SLC16A8:7914, BSG:7914, SLC6A13:7914, SLC22A2:7914, SLC6A1:7914, SLC18A2:7914, SLC11A1:7914, RUNX1:7914, SLC44A2:7914, SLC44A5:7914, SLC22A5:7914, SLC30A5:7914, SLC30A8:7914, CP:7914, SLC22A16:7914, SLC6A7:7914, SLC18A1:7914, HEPH:7914, SLC6A2:7914, SLC22A18:7914, SLC39A7:7914, SLC30A3:7914, SLC16A7:7914, RHBG:7914, SLC41A1:7914, SLC41A2:7914, SLC31A1:7914, SLC22A7:7914, SLC39A5:7914, SLC39A6:7914, SLC14A1:7914, SLC47A1:7914, SLC39A1:7914, SLC10A6:7914, SLC39A4:7914, SLC2A13:7914, SLC30A2:7914, SLC13A3:7914, SLC5A11:7914, SLC22A15:7914, SLC13A4:7914, SLC22A11:7914, SLC30A1:7914, EMB:7914, SLC47A2:7914, SLC6A9:7914, SLC39A10:7914, SLC5A3:13664, SLC16A3:14220, RSC1A1:14571, SLC13A5:14584, SLC44A3:14728	0.111238	0.100625	0.0977632	0.016497	0.00323341	0.0224287	0.0709428	0.000514448	98	0.00167973	0.0070018	0.0126369	0.00247684	0.00579623	0.0105403	37	0.0656901	0.134082	0.152893	0.029967	0.146148	FALSE	FALSE	FALSE	0.0111365	0.0942678	82	SLC6A6:13, SLC14A2:124, SLC22A16:148, SLC10A6:206, RHCG:265, SLC13A2:323, SLC13A1:394, SLC44A4:429, SLC22A6:449, SLC6A19:487, SLC22A4:718, SLC6A12:733, SLC44A5:772, SLC44A2:804, SLC39A6:930, SLC22A7:957, SLC39A10:959, SLC16A7:1058, SLC22A1:1116, SLC14A1:1130, SLC39A14:1180, RUNX1:1215, RHAG:1537, SLC5A3:1553, SLC30A1:1783, SLC30A2:1932, SLC44A1:2242, SLC6A1:2325, SLC30A3:2532, SLC39A7:2559, SLC39A8:2601, SLC5A11:2687, SLC22A3:3095, SLC13A3:3248, SLC2A13:3625, SLC5A7:3674, SLC16A8:8421.5, SLC16A3:8421.5, BSG:8421.5, SLC6A13:8421.5, SLC22A2:8421.5, SLC6A11:8421.5, SLC6A3:8421.5, SLC11A1:8421.5, SLC22A5:8421.5, SLC30A5:8421.5, SLC30A8:8421.5, SLC6A15:8421.5, SLC6A20:8421.5, SLC6A18:8421.5, SLC6A14:8421.5, CP:8421.5, SLC18A1:8421.5, HEPH:8421.5, SLC6A2:8421.5, SLC41A1:8421.5, SLC41A2:8421.5, SLC31A1:8421.5, SLC40A1:8421.5, SLC39A3:8421.5, SLC39A1:8421.5, SLC39A4:8421.5, SLC22A8:8421.5, SLC13A4:8421.5, SLC39A2:8421.5, SLC6A5:8421.5, SLC22A11:8421.5, EMB:8421.5, SLC47A2:8421.5, SLC6A9:8421.5, SLC30A10:8421.5, SLC22A12:8421.5, SLC44A3:13107, SLC13A5:13136, RHBG:13254, SLC6A7:13408, SLC22A15:13411, SLC39A5:14216, RSC1A1:14287, SLC22A18:14598, SLC18A2:14602, SLC47A1:15041	0.0953662	0.0488133	0.046143	0.0170686	0.00334545	0.020345	0.0855091	0.00290556	18	0.127493	0.203419	0.175654	0.0344282	0.192204	0.0805958	0	0.726057	0.700358	0.200384	0.0392752	0.295906	FALSE	FALSE	82	SLC22A3:707, SLC41A1:772, SLC6A3:885, SLC16A8:1004, SLC6A5:1258, SLC6A2:1310, SLC22A15:1495, SLC30A10:1634, SLC6A11:1645, SLC22A1:1655, SLC40A1:1661, SLC6A15:1766, SLC18A2:1784, SLC5A11:2147, SLC5A7:2456, SLC39A1:2626, SLC47A1:2659, SLC13A3:2872, SLC16A3:7340, BSG:7340, SLC6A13:7340, SLC6A12:7340, SLC22A2:7340, SLC6A1:7340, SLC11A1:7340, RUNX1:7340, SLC44A1:7340, SLC44A2:7340, SLC44A4:7340, SLC22A5:7340, SLC30A5:7340, SLC30A8:7340, SLC6A6:7340, SLC6A18:7340, SLC6A19:7340, SLC6A14:7340, SLC13A2:7340, SLC6A7:7340, SLC13A1:7340, HEPH:7340, SLC39A14:7340, SLC22A18:7340, SLC30A3:7340, RHBG:7340, SLC41A2:7340, SLC31A1:7340, SLC39A8:7340, RHCG:7340, SLC39A6:7340, SLC14A1:7340, SLC39A3:7340, SLC10A6:7340, SLC39A4:7340, SLC22A8:7340, SLC2A13:7340, SLC13A4:7340, SLC39A2:7340, SLC22A11:7340, SLC30A1:7340, SLC47A2:7340, SLC39A10:7340, SLC22A4:7340, SLC22A12:7340, SLC22A6:7340, SLC5A3:7340, SLC30A2:11871, SLC6A9:12457, SLC39A7:12672, SLC18A1:12908, CP:13004, SLC39A5:13009, SLC22A7:13049, SLC6A20:13381, RHAG:13569, SLC44A5:13586, SLC16A7:13619, EMB:13656, SLC44A3:13900, SLC22A16:14167, SLC13A5:14388, SLC14A2:14538, RSC1A1:14737	0.00121413	0.00772782	0.00554683	0.0145197	0.00284586	0.0186338	0.075994	0.969761	0	0.745991	0.706386	0.192649	0.0377592	0.271206	0.999187	0	0.933515	0.907456	0.0848284	0.0166264	0.0937067	FALSE	FALSE	FALSE	0.645058	0.885973	82	SLC5A3:59, SLC16A3:392, SLC30A1:590, SLC44A2:687, SLC39A10:720, SLC30A3:744, SLC13A1:800, SLC22A6:882, SLC10A6:957, SLC5A11:1045, RUNX1:1191, SLC6A1:1260, SLC16A8:1347, SLC22A16:1426, SLC13A3:1435, SLC22A3:1509, SLC39A6:1538, SLC22A1:1850, SLC6A2:2279, SLC14A1:2326, SLC6A6:2475, SLC39A14:2665, BSG:7876, SLC6A13:7876, SLC6A12:7876, SLC5A7:7876, SLC6A11:7876, SLC18A2:7876, SLC6A3:7876, SLC11A1:7876, SLC44A1:7876, SLC44A5:7876, SLC44A4:7876, SLC30A5:7876, SLC30A8:7876, SLC6A15:7876, SLC6A18:7876, SLC6A19:7876, CP:7876, SLC13A2:7876, HEPH:7876, SLC39A7:7876, SLC16A7:7876, SLC14A2:7876, SLC41A1:7876, SLC31A1:7876, SLC22A7:7876, SLC40A1:7876, SLC39A8:7876, RHCG:7876, SLC39A3:7876, SLC39A1:7876, SLC39A4:7876, SLC22A8:7876, SLC2A13:7876, SLC30A2:7876, SLC22A15:7876, SLC13A4:7876, SLC39A2:7876, SLC6A5:7876, SLC22A11:7876, SLC47A2:7876, SLC6A9:7876, SLC30A10:7876, SLC22A4:7876, SLC22A12:7876, SLC22A2:13029, EMB:13128, RHAG:13211, SLC6A14:13336, SLC44A3:13368, SLC6A7:13389, SLC18A1:13394, RHBG:13555, SLC22A5:13743, SLC41A2:13752, SLC6A20:14062, SLC13A5:14296, SLC22A18:14841, SLC39A5:14934, RSC1A1:14956, SLC47A1:15000	0.00492418	-0.0259911	-0.0255331	0.0160848	0.00315263	0.020045	0.0955144	0.877811	0	0.404905	0.438287	0.224791	0.0440591	0.341373	0.965951	0	0.74642	0.730784	0.173154	0.0339382	0.236176	FALSE	FALSE	82	SLC22A16:35, SLC5A3:282, SLC16A7:477, SLC10A6:538, SLC44A5:958, SLC44A2:1023, SLC6A6:1665, SLC16A3:1773, SLC39A6:1775, RUNX1:1922, SLC39A10:2048, SLC14A1:2052, SLC13A1:2094, SLC39A7:2296, SLC14A2:2356, SLC30A3:2363, SLC6A9:2499, SLC22A7:2567, SLC30A1:2728, SLC44A4:2886, SLC22A6:2998, SLC16A8:8120, BSG:8120, SLC6A13:8120, SLC6A12:8120, SLC22A2:8120, SLC5A7:8120, SLC6A11:8120, SLC6A1:8120, SLC22A1:8120, SLC11A1:8120, RHAG:8120, SLC44A1:8120, SLC44A3:8120, SLC22A5:8120, SLC22A3:8120, SLC30A5:8120, SLC30A8:8120, SLC6A15:8120, SLC6A20:8120, SLC6A19:8120, CP:8120, SLC13A2:8120, SLC6A7:8120, SLC18A1:8120, HEPH:8120, SLC6A2:8120, SLC39A14:8120, RHBG:8120, SLC41A1:8120, SLC31A1:8120, SLC39A8:8120, RHCG:8120, SLC13A5:8120, SLC39A3:8120, SLC39A4:8120, SLC22A8:8120, SLC2A13:8120, SLC30A2:8120, SLC13A3:8120, SLC5A11:8120, SLC22A15:8120, SLC13A4:8120, SLC39A2:8120, SLC22A11:8120, EMB:8120, SLC47A2:8120, SLC30A10:8120, SLC22A4:8120, SLC22A12:8120, RSC1A1:8120, SLC39A1:12974, SLC41A2:13084, SLC6A18:13392, SLC40A1:13466, SLC39A5:13638, SLC6A3:14100, SLC18A2:14420, SLC6A5:14574, SLC6A14:14600, SLC22A18:14674, SLC47A1:15065	0.013622	-0.0228398	-0.0213375	0.0137808	0.00270103	0.0192076	0.0664382	0.670611	0	0.47577	0.521258	0.235242	0.0461075	0.358399	0.964119	0	0.891437	0.86857	0.100541	0.0197061	0.134462	FALSE	FALSE	82	SLC14A2:26, SLC6A6:74, SLC47A1:292, SLC6A12:357, SLC22A16:404, RHAG:601, RHCG:711, SLC13A2:792, SLC6A19:870, RSC1A1:891, SLC6A14:1199, SLC6A20:1428, SLC22A4:1602, SLC5A3:1757, SLC10A6:1814, SLC22A7:2021, SLC44A5:2120, SLC22A1:2285, SLC6A3:2441, SLC16A3:2515, SLC16A7:2629, SLC44A4:2674, SLC13A5:2857, SLC39A5:2898, SLC22A6:2965, SLC13A1:2989, SLC18A2:3093, SLC22A3:3186, SLC22A18:3451, SLC44A3:4077, SLC6A5:4196, SLC30A2:4534, SLC22A15:4727, SLC5A7:4762, SLC44A2:4947, SLC41A1:4958, SLC6A11:5370, SLC39A10:5547, SLC39A6:5860, CP:5913, SLC16A8:6151, SLC39A14:6462, SLC30A1:6493, SLC14A1:6511, SLC39A7:6576, SLC30A10:6834, SLC5A11:7000, RUNX1:7007, SLC22A12:7068, SLC40A1:7170, SLC6A2:7242, EMB:7355, SLC39A8:7493, SLC6A18:7503, SLC44A1:7610, SLC30A3:7802, SLC39A3:8278, SLC22A5:8488, SLC6A15:8588, SLC18A1:8908, SLC13A3:8915, SLC6A1:8954, SLC41A2:9276, SLC6A9:9546, SLC39A2:10033, SLC22A2:10189, HEPH:10620, SLC6A13:10662, SLC2A13:10764, SLC30A8:10818, RHBG:10854, SLC39A1:10917, BSG:11109, SLC30A5:11161, SLC6A7:11192, SLC22A8:11393, SLC13A4:11946, SLC22A11:12738, SLC31A1:13000, SLC11A1:13745, SLC39A4:13814, SLC47A2:14166	0.0979809	0.0281452	0.0285409	0.0193804	0.00379856	0.029606	0.089873	0.00221933	3	0.37999	0.424298	0.279309	0.0547446	0.48285	0.170865	0	0.800562	0.766744	0.179192	0.0351216	0.264634
REACTOME_BICARBONATE_TRANSPORTERS	FALSE	FALSE	10	SLC4A1:140, SLC4A7:1938, SLC4A4:2331, SLC4A8:4711, SLC4A9:8455, SLC4A3:8455, SLC4A10:8455, AHCYL2:8455, SLC4A5:8455, SLC4A2:12978	-0.0749354	-0.0767494	-0.0780798	0.0324099	0.00635234	0.0403747	0.185578	0.412005	0	0.400779	0.416398	0.185394	0.0363372	0.243896	0.619554	0	0.68227	0.676732	0.148509	0.0291077	0.214672	FALSE	FALSE	10	SLC4A5:1126, SLC4A3:1220, SLC4A2:2185, SLC4A9:2935, SLC4A1:7083.5, SLC4A7:7083.5, SLC4A8:7083.5, SLC4A10:7083.5, AHCYL2:7083.5, SLC4A4:10706	0.139167	0.121256	0.12342	0.0267377	0.00524059	0.0406391	0.125703	0.127621	2	0.184354	0.194596	0.0985455	0.0193149	0.141375	0.491666	0	0.541186	0.535794	0.129722	0.0254255	0.186885	FALSE	FALSE	FALSE	0.999607	0.999607	10	SLC4A1:185, SLC4A7:1831, SLC4A9:3670, SLC4A8:8082.5, SLC4A4:8082.5, SLC4A3:8082.5, SLC4A10:8082.5, AHCYL2:8082.5, SLC4A5:12656, SLC4A2:13266	0.0287215	0.0449583	0.0400801	0.0313856	0.00615158	0.0348734	0.169258	0.753191	0	0.617797	0.638533	0.182439	0.035758	0.262996	0.890917	0	0.829561	0.819927	0.110934	0.0217431	0.147707	FALSE	FALSE	10	SLC4A1:148, SLC4A3:514, SLC4A7:864, SLC4A9:1265, SLC4A5:2402, SLC4A8:7914, SLC4A4:7914, SLC4A10:7914, AHCYL2:7914, SLC4A2:7914	0.198427	0.189329	0.186313	0.0364479	0.00714379	0.0465439	0.176036	0.0298316	61	0.0381993	0.0589242	0.0614153	0.0120374	0.0524564	0.197744	0	0.399135	0.419516	0.180151	0.0353097	0.273869	FALSE	FALSE	FALSE	0.059119	0.231123	10	SLC4A1:407, SLC4A4:420, SLC4A3:2643, SLC4A10:3649, SLC4A7:3664, SLC4A8:8421.5, SLC4A9:8421.5, AHCYL2:8421.5, SLC4A2:8421.5, SLC4A5:8421.5	0.139709	0.139497	0.1411	0.0449353	0.00880732	0.0594064	0.240788	0.126143	22	0.126719	0.165892	0.15055	0.0295078	0.149396	0.474813	0	0.715702	0.671029	0.177627	0.0348148	0.270359	FALSE	FALSE	10	SLC4A3:553, SLC4A5:724, SLC4A2:1884, SLC4A1:7340, SLC4A7:7340, SLC4A8:7340, SLC4A4:7340, SLC4A9:7340, SLC4A10:7340, AHCYL2:7340	0.128761	0.122355	0.121737	0.023604	0.00462639	0.0323831	0.114861	0.158648	0	0.18042	0.196911	0.0910659	0.0178489	0.118326	0.64103	0	0.549359	0.566348	0.114526	0.0224472	0.162046	FALSE	FALSE	FALSE	0.0660289	0.347085	10	SLC4A4:541, SLC4A3:1003, SLC4A10:1217, SLC4A5:2492, SLC4A1:7876, SLC4A7:7876, SLC4A8:7876, AHCYL2:7876, SLC4A2:7876, SLC4A9:13489	0.102022	0.105624	0.0991986	0.0394484	0.00773188	0.0472627	0.193877	0.264034	2	0.247629	0.31848	0.202644	0.0397183	0.234192	0.748403	0	0.649071	0.642417	0.177487	0.0347874	0.280326	FALSE	FALSE	10	SLC4A9:1071, SLC4A1:6951, SLC4A7:6951, SLC4A8:6951, SLC4A3:6951, SLC4A10:6951, AHCYL2:6951, SLC4A2:6951, SLC4A5:6951, SLC4A4:14178	-0.0337378	-0.0189345	-0.0221853	0.039763	0.00779354	0.054031	0.200769	0.711866	0	0.755825	0.713158	0.20409	0.0400016	0.280802	0.964119	0	0.952448	0.932103	0.0668912	0.0131107	0.0623797	FALSE	FALSE	10	SLC4A1:434, SLC4A3:2467, SLC4A4:3426, SLC4A5:5305, SLC4A7:5827, SLC4A9:6244, SLC4A10:8919, SLC4A2:9109, AHCYL2:12643, SLC4A8:12729	0.0542523	0.0896674	0.0899325	0.0459827	0.00901261	0.0525478	0.235569	0.552554	2	0.326303	0.362173	0.218807	0.0428862	0.275837	0.868574	0	0.775508	0.754405	0.139215	0.0272862	0.196566
REACTOME_TRANSPORT_OF_INORGANIC_CATIONS_ANIONS_AND_AMINO_ACIDS_OLIGOPEPTIDES	TRUE	FALSE	102	SLC5A12:3, SLC6A6:36, SLC26A3:37, SLC4A1:140, SLC6A12:145, SLC12A3:247, SLC7A9:275, SLC1A1:350, SLC6A19:369, SLC9A4:398, SLC38A4:500, SLC6A20:532, SLC43A1:589, SLC36A1:601, SLC12A1:679, SLC25A26:977, SLC7A7:1114, SLC7A10:1294, CALM1:1333, SLC26A9:1513, SLC26A4:1814, SLC4A7:1938, SLC26A6:2298, SLC5A5:2317, SLC4A4:2331, SLC7A6:2402, SLC26A7:2421, SRI:2709, SLC6A14:2934, SLC38A1:2935, SLC26A2:2971, SLC1A6:2978, SLC17A1:3122, SLC36A2:3813, SLC20A1:4319, SLC34A3:4323, SLC15A3:4633, SLC4A8:4711, SLC38A2:4770, SLC36A4:4816, SLC25A29:5131, SLC24A5:5170, SLC7A8:8455, SLC7A5:8455, SLC7A11:8455, SLC8A1:8455, SLC1A3:8455, SLC1A2:8455, SLC1A7:8455, SLC25A10:8455, SLC5A8:8455, SLC7A2:8455, SLC38A5:8455, SLC6A15:8455, SLC16A10:8455, SLC1A4:8455, SLC3A1:8455, SLC7A1:8455, SLC6A18:8455, SLC43A2:8455, SLC38A3:8455, CTNS:8455, SLC12A2:8455, SLC9A7:8455, SLC9A3:8455, SLC15A1:8455, SLC8B1:8455, SLC17A6:8455, SLC4A9:8455, SLC12A7:8455, SLC4A3:8455, SLC9A2:8455, SLC17A5:8455, SLC12A4:8455, SLC34A1:8455, SLC9A5:8455, SLC24A4:8455, SLC12A6:8455, SLC4A10:8455, SLC34A2:8455, AHCYL2:8455, SLC15A2:8455, SLC17A8:8455, SLC26A11:8455, SLC9A9:8455, SLC25A18:8455, SLC4A5:8455, SLC9A8:8455, SLC9A6:8455, SLC3A2:11675, SLC24A3:11684, SLC12A5:11764, SLC26A1:11795, SLC15A4:11800, SLC9A1:12055, SLC24A2:12749, SLC4A2:12978, SLC25A22:13719, SLC8A2:13847, SLC17A7:13989, SLC32A1:14179, SLC8A3:14276	-0.0800576	-0.0722355	-0.0704086	0.012304	0.00241158	0.0161151	0.0664538	0.00535868	87	0.0124079	0.0258444	0.03674	0.00720103	0.0238996	0.0391162	16	0.101715	0.137143	0.101223	0.0198398	0.124506	FALSE	FALSE	102	SLC12A7:350, SLC26A1:793, SLC24A4:822, SLC25A22:1040, SLC4A5:1126, SLC38A3:1186, SLC15A1:1189, SLC4A3:1220, SLC6A14:1275, SLC9A3:1320, SLC15A4:1454, SLC1A7:1601, SLC34A2:1660, SLC8A2:1842, SLC7A1:1843, SLC5A8:2010, SLC34A1:2145, SLC4A2:2185, SLC12A5:2233, SLC6A15:2373, SLC15A3:2381, SLC7A8:2505, SLC3A1:2590, SLC36A2:2602, SLC24A3:2654, SLC9A2:2670, SLC8B1:2867, SLC25A18:2891, SLC4A9:2935, SLC26A4:2997, SLC9A6:3052, SLC1A6:3183, SLC25A10:3233, SLC9A8:3252, SLC7A5:3418, SLC7A11:3454, SLC17A5:3551, SLC9A7:3569, SLC17A8:3646, SLC6A18:3752, SLC8A3:3754, SRI:7083.5, SLC7A6:7083.5, SLC3A2:7083.5, CALM1:7083.5, SLC1A3:7083.5, SLC32A1:7083.5, SLC17A7:7083.5, SLC1A1:7083.5, SLC1A2:7083.5, SLC6A12:7083.5, SLC38A2:7083.5, SLC4A1:7083.5, SLC9A1:7083.5, SLC5A5:7083.5, SLC7A2:7083.5, SLC38A5:7083.5, SLC1A4:7083.5, SLC43A1:7083.5, SLC43A2:7083.5, SLC6A19:7083.5, SLC25A29:7083.5, SLC4A7:7083.5, CTNS:7083.5, SLC4A8:7083.5, SLC12A2:7083.5, SLC17A6:7083.5, SLC12A4:7083.5, SLC17A1:7083.5, SLC9A5:7083.5, SLC12A6:7083.5, SLC20A1:7083.5, SLC4A10:7083.5, SLC24A2:7083.5, AHCYL2:7083.5, SLC9A4:7083.5, SLC9A9:7083.5, SLC34A3:7083.5, SLC26A6:7083.5, SLC8A1:10506, SLC4A4:10706, SLC7A10:10761, SLC15A2:10824, SLC26A7:11241, SLC26A9:11398, SLC38A1:11586, SLC6A20:11715, SLC6A6:11725, SLC24A5:12174, SLC12A3:12325, SLC7A9:12485, SLC38A4:12681, SLC16A10:12743, SLC12A1:12923, SLC7A7:13169, SLC26A2:13287, SLC26A3:13301, SLC25A26:13704, SLC26A11:13786, SLC36A1:14206, SLC36A4:14291, SLC5A12:14477	0.0725397	0.0626277	0.0613697	0.0117664	0.00230622	0.0166435	0.0638961	0.011631	71	0.0299559	0.0504711	0.0598334	0.0117274	0.0495561	0.116504	1	0.214087	0.248611	0.131901	0.0258525	0.162468	FALSE	FALSE	FALSE	0.197131	0.354364	102	SLC5A12:5, SLC6A12:124, SLC6A6:137, SLC26A3:154, SLC4A1:185, SLC6A20:249, SLC7A9:370, SLC9A4:455, SLC12A3:505, SLC25A26:558, SLC1A1:579, SLC6A19:662, SLC43A1:1213, SLC36A1:1340, SLC7A7:1627, SLC6A14:1687, SLC26A2:1756, SLC38A4:1807, SLC4A7:1831, SLC12A1:1925, SLC26A9:2028, SLC7A10:2033, SLC38A1:2263, SLC26A6:2323, SLC26A7:2403, SLC36A4:2712, SLC26A4:2795, SLC25A29:3120, SLC15A3:3147, SLC24A5:3462, SLC6A18:3499, SLC4A9:3670, SLC5A5:3675, SRI:8082.5, SLC7A8:8082.5, SLC8A3:8082.5, SLC7A6:8082.5, SLC7A5:8082.5, SLC7A11:8082.5, SLC3A2:8082.5, SLC8A1:8082.5, CALM1:8082.5, SLC1A3:8082.5, SLC1A6:8082.5, SLC1A2:8082.5, SLC38A2:8082.5, SLC1A7:8082.5, SLC26A1:8082.5, SLC25A10:8082.5, SLC5A8:8082.5, SLC7A2:8082.5, SLC38A5:8082.5, SLC6A15:8082.5, SLC16A10:8082.5, SLC1A4:8082.5, SLC3A1:8082.5, SLC7A1:8082.5, SLC43A2:8082.5, SLC36A2:8082.5, SLC38A3:8082.5, CTNS:8082.5, SLC4A8:8082.5, SLC12A2:8082.5, SLC9A7:8082.5, SLC9A3:8082.5, SLC4A4:8082.5, SLC8B1:8082.5, SLC17A6:8082.5, SLC12A7:8082.5, SLC4A3:8082.5, SLC9A2:8082.5, SLC17A5:8082.5, SLC17A1:8082.5, SLC34A1:8082.5, SLC9A5:8082.5, SLC24A4:8082.5, SLC12A6:8082.5, SLC20A1:8082.5, SLC4A10:8082.5, SLC34A2:8082.5, AHCYL2:8082.5, SLC15A2:8082.5, SLC17A8:8082.5, SLC26A11:8082.5, SLC9A9:8082.5, SLC25A18:8082.5, SLC9A8:8082.5, SLC34A3:8082.5, SLC9A6:8082.5, SLC4A5:12656, SLC24A3:12826, SLC12A4:12996, SLC15A1:13250, SLC4A2:13266, SLC15A4:13316, SLC8A2:13425, SLC25A22:13469, SLC12A5:13563, SLC24A2:13824, SLC9A1:13881, SLC17A7:14420, SLC32A1:14646	0.0627767	0.040217	0.0391964	0.0132456	0.00259614	0.0184115	0.0700863	0.0289947	8	0.163911	0.216331	0.168453	0.0330167	0.207651	0.136998	0	0.436336	0.459771	0.185435	0.0363452	0.289423	TRUE	TRUE	102	SLC6A14:58, SLC6A6:77, SLC6A12:86, SLC6A19:99, SLC1A1:102, SLC26A4:127, SLC9A4:132, SLC4A1:148, SLC5A12:207, SLC38A3:283, SLC26A3:334, SLC1A6:405, SLC36A2:415, SLC15A3:511, SLC4A3:514, SLC9A3:577, SLC43A1:639, SLC12A7:741, SLC4A7:864, CALM1:938, SLC25A18:971, SLC34A2:1000, SLC5A8:1011, SLC34A1:1097, SLC7A8:1137, SLC4A9:1265, SLC12A3:1271, SLC6A18:1442, SLC24A4:1463, SLC7A9:1467, SLC25A29:1575, SLC17A1:1618, SLC9A2:1644, SLC6A20:1664, SLC3A1:1792, SLC1A7:1877, SLC5A5:1912, SLC26A1:1977, SLC6A15:2047, SLC8B1:2058, SRI:2087, SLC15A1:2107, SLC26A6:2343, SLC34A3:2392, SLC4A5:2402, SLC7A1:2508, SLC17A8:2534, SLC38A4:2608, SLC7A10:2647, CTNS:2731, SLC7A6:7914, SLC7A5:7914, SLC8A2:7914, SLC7A11:7914, SLC7A7:7914, SLC3A2:7914, SLC8A1:7914, SLC1A3:7914, SLC1A2:7914, SLC38A2:7914, SLC38A1:7914, SLC26A2:7914, SLC25A10:7914, SLC9A1:7914, SLC15A4:7914, SLC7A2:7914, SLC38A5:7914, SLC16A10:7914, SLC1A4:7914, SLC36A1:7914, SLC43A2:7914, SLC4A8:7914, SLC12A2:7914, SLC9A7:7914, SLC12A1:7914, SLC4A4:7914, SLC17A6:7914, SLC17A5:7914, SLC12A4:7914, SLC12A5:7914, SLC9A5:7914, SLC12A6:7914, SLC20A1:7914, SLC4A10:7914, SLC25A26:7914, SLC26A7:7914, SLC24A2:7914, AHCYL2:7914, SLC15A2:7914, SLC4A2:7914, SLC26A9:7914, SLC25A22:7914, SLC9A9:7914, SLC24A3:7914, SLC24A5:7914, SLC9A8:7914, SLC9A6:7914, SLC8A3:13056, SLC32A1:13161, SLC17A7:13413, SLC26A11:14018, SLC36A4:14149	0.170778	0.127603	0.127724	0.0166109	0.00325573	0.0228625	0.0807424	2.84746e-09	100	1.00662e-05	0.000120733	0.000398687	7.81427e-05	5.01673e-05	1.73547e-06	95	0.00182252	0.00988403	0.0247824	0.00485734	0.00619975	TRUE	TRUE	TRUE	8.01383e-07	0.000167358	102	SLC26A3:12, SLC6A6:13, SLC38A4:99, SLC5A12:108, SLC12A1:264, SLC7A6:281, SLC12A3:298, SLC20A1:350, CALM1:367, SLC4A1:407, SLC4A4:420, SLC6A19:487, SLC1A6:509, SLC36A1:517, SLC1A1:520, SLC43A1:522, SLC6A12:733, SLC7A9:780, SLC9A4:1110, SLC1A4:1133, SRI:1255, SLC36A2:1265, SLC7A10:1305, SLC7A7:1364, SLC34A3:1420, SLC26A4:1647, SLC5A5:1721, SLC26A9:1956, SLC17A5:2265, SLC12A6:2292, SLC5A8:2381, SLC4A3:2643, SLC38A2:2812, SLC17A1:3264, SLC7A8:3371, SLC1A2:3537, SLC26A6:3643, SLC4A10:3649, SLC4A7:3664, SLC38A5:3707, SLC7A5:8421.5, SLC7A11:8421.5, SLC3A2:8421.5, SLC8A1:8421.5, SLC1A3:8421.5, SLC32A1:8421.5, SLC17A7:8421.5, SLC1A7:8421.5, SLC38A1:8421.5, SLC26A1:8421.5, SLC26A2:8421.5, SLC25A10:8421.5, SLC9A1:8421.5, SLC15A4:8421.5, SLC7A2:8421.5, SLC6A15:8421.5, SLC16A10:8421.5, SLC3A1:8421.5, SLC7A1:8421.5, SLC6A20:8421.5, SLC6A18:8421.5, SLC43A2:8421.5, SLC36A4:8421.5, SLC38A3:8421.5, SLC25A29:8421.5, SLC6A14:8421.5, CTNS:8421.5, SLC4A8:8421.5, SLC12A2:8421.5, SLC9A7:8421.5, SLC9A3:8421.5, SLC15A1:8421.5, SLC8B1:8421.5, SLC17A6:8421.5, SLC15A3:8421.5, SLC4A9:8421.5, SLC12A7:8421.5, SLC9A2:8421.5, SLC12A4:8421.5, SLC12A5:8421.5, SLC34A1:8421.5, SLC9A5:8421.5, SLC24A4:8421.5, SLC25A26:8421.5, SLC26A7:8421.5, SLC24A2:8421.5, SLC34A2:8421.5, AHCYL2:8421.5, SLC15A2:8421.5, SLC4A2:8421.5, SLC17A8:8421.5, SLC26A11:8421.5, SLC9A9:8421.5, SLC25A18:8421.5, SLC24A3:8421.5, SLC24A5:8421.5, SLC4A5:8421.5, SLC9A8:8421.5, SLC9A6:8421.5, SLC25A22:13294, SLC8A2:13648, SLC8A3:14854	0.10469	0.110215	0.109332	0.0159483	0.00312587	0.0228127	0.0732231	0.000271145	100	0.000136205	0.00102529	0.00272477	0.000534055	0.000611968	0.0221392	58	0.0356491	0.0642329	0.0837099	0.0164071	0.0735662	FALSE	FALSE	102	SLC15A1:431, SLC4A3:553, SLC12A7:584, SLC4A5:724, SLC24A4:739, SLC15A4:770, SLC5A8:969, SLC12A5:1020, SLC38A3:1021, SLC26A1:1074, SLC7A1:1184, SLC25A22:1315, SLC36A2:1324, SLC9A3:1368, SLC1A6:1459, SLC34A2:1563, SLC7A8:1705, SLC6A15:1766, SLC17A5:1770, SLC24A3:1778, SLC1A7:1833, SLC4A2:1884, SLC9A8:2000, SLC7A11:2232, SLC8A2:2395, SLC24A2:2602, SLC9A1:2604, SLC26A4:2627, SLC38A5:2697, SRI:7340, SLC8A3:7340, SLC7A6:7340, SLC7A5:7340, SLC7A10:7340, SLC3A2:7340, SLC8A1:7340, CALM1:7340, SLC1A3:7340, SLC32A1:7340, SLC17A7:7340, SLC1A1:7340, SLC1A2:7340, SLC6A12:7340, SLC38A2:7340, SLC4A1:7340, SLC25A10:7340, SLC5A5:7340, SLC7A2:7340, SLC1A4:7340, SLC6A6:7340, SLC3A1:7340, SLC38A4:7340, SLC43A1:7340, SLC6A18:7340, SLC43A2:7340, SLC6A19:7340, SLC25A29:7340, SLC6A14:7340, SLC4A7:7340, CTNS:7340, SLC4A8:7340, SLC12A2:7340, SLC9A7:7340, SLC12A3:7340, SLC12A1:7340, SLC4A4:7340, SLC8B1:7340, SLC17A6:7340, SLC15A3:7340, SLC4A9:7340, SLC9A2:7340, SLC12A4:7340, SLC17A1:7340, SLC34A1:7340, SLC9A5:7340, SLC12A6:7340, SLC20A1:7340, SLC4A10:7340, SLC26A7:7340, AHCYL2:7340, SLC15A2:7340, SLC26A9:7340, SLC17A8:7340, SLC9A4:7340, SLC9A9:7340, SLC25A18:7340, SLC34A3:7340, SLC9A6:7340, SLC26A6:7340, SLC26A3:11786, SLC16A10:11950, SLC38A1:12365, SLC7A9:12456, SLC7A7:12573, SLC24A5:13128, SLC6A20:13381, SLC36A1:13389, SLC26A11:13394, SLC26A2:13951, SLC25A26:14153, SLC5A12:14600, SLC36A4:14632	0.0641479	0.069048	0.0694824	0.0134647	0.00263909	0.0147995	0.067927	0.0256645	85	0.0168487	0.0303325	0.0446969	0.0087606	0.022116	0.250125	10	0.156027	0.185694	0.131011	0.0256781	0.120507	FALSE	FALSE	TRUE	0.000141808	0.00983387	102	SLC20A1:37, SLC7A6:241, SLC1A6:435, SLC9A1:438, SLC1A4:447, SLC4A4:541, SLC15A1:559, SLC17A5:679, SLC38A4:737, SLC12A5:857, SLC12A4:910, SLC9A5:919, SLC5A8:964, SLC4A3:1003, SLC34A3:1069, CALM1:1115, SLC36A2:1171, SLC4A10:1217, SLC12A6:1229, SLC15A4:1486, SLC9A9:1512, SLC24A2:1603, SLC9A8:1658, SLC32A1:1692, SLC12A1:1730, SLC38A5:1781, SLC1A3:1784, SLC7A11:1859, SRI:2169, SLC43A2:2199, SLC7A1:2336, SLC24A3:2362, SLC6A6:2475, SLC17A7:2482, SLC4A5:2492, SLC7A8:2573, SLC26A3:2645, SLC7A9:7876, SLC7A5:7876, SLC8A2:7876, SLC7A10:7876, SLC7A7:7876, SLC3A2:7876, SLC8A1:7876, SLC1A1:7876, SLC1A2:7876, SLC6A12:7876, SLC38A2:7876, SLC1A7:7876, SLC38A1:7876, SLC4A1:7876, SLC26A1:7876, SLC25A10:7876, SLC5A5:7876, SLC7A2:7876, SLC6A15:7876, SLC16A10:7876, SLC36A1:7876, SLC3A1:7876, SLC43A1:7876, SLC6A18:7876, SLC6A19:7876, SLC38A3:7876, SLC4A7:7876, CTNS:7876, SLC4A8:7876, SLC12A2:7876, SLC9A7:7876, SLC9A3:7876, SLC12A3:7876, SLC26A4:7876, SLC17A6:7876, SLC15A3:7876, SLC12A7:7876, SLC9A2:7876, SLC17A1:7876, SLC34A1:7876, SLC24A4:7876, SLC26A7:7876, SLC5A12:7876, SLC34A2:7876, AHCYL2:7876, SLC15A2:7876, SLC4A2:7876, SLC26A9:7876, SLC25A22:7876, SLC17A8:7876, SLC9A4:7876, SLC26A11:7876, SLC25A18:7876, SLC24A5:7876, SLC9A6:7876, SLC26A6:7876, SLC25A26:13037, SLC26A2:13284, SLC6A14:13336, SLC25A29:13418, SLC4A9:13489, SLC36A4:13605, SLC8B1:13920, SLC6A20:14062, SLC8A3:14226	0.0883076	0.0644498	0.0641742	0.0153202	0.00300276	0.0172627	0.0846112	0.00212915	76	0.0254985	0.0523692	0.0877479	0.0171986	0.038761	0.127637	5	0.214532	0.24932	0.154661	0.0303135	0.182831	FALSE	FALSE	102	SLC6A14:471, SLC12A7:513, SLC8B1:870, SLC8A3:980, SLC4A9:1071, SLC26A1:1097, SLC15A3:1186, SLC34A1:1242, SLC25A22:1394, SLC25A29:1512, SLC6A18:1679, SLC3A1:1741, SLC8A2:1814, SLC1A7:2036, SLC24A4:2086, SLC9A3:2167, SLC7A9:6951, SRI:6951, SLC7A8:6951, SLC7A5:6951, SLC7A10:6951, SLC7A11:6951, SLC3A2:6951, SLC8A1:6951, CALM1:6951, SLC1A3:6951, SLC32A1:6951, SLC17A7:6951, SLC1A6:6951, SLC1A1:6951, SLC1A2:6951, SLC6A12:6951, SLC38A2:6951, SLC38A1:6951, SLC4A1:6951, SLC26A2:6951, SLC25A10:6951, SLC15A4:6951, SLC5A8:6951, SLC5A5:6951, SLC7A2:6951, SLC38A5:6951, SLC6A15:6951, SLC7A1:6951, SLC43A1:6951, SLC6A20:6951, SLC43A2:6951, SLC6A19:6951, SLC36A4:6951, SLC36A2:6951, SLC38A3:6951, SLC4A7:6951, CTNS:6951, SLC4A8:6951, SLC12A2:6951, SLC9A7:6951, SLC15A1:6951, SLC26A4:6951, SLC17A6:6951, SLC4A3:6951, SLC9A2:6951, SLC17A5:6951, SLC12A5:6951, SLC17A1:6951, SLC4A10:6951, SLC25A26:6951, SLC26A7:6951, SLC24A2:6951, SLC34A2:6951, AHCYL2:6951, SLC4A2:6951, SLC26A9:6951, SLC17A8:6951, SLC9A4:6951, SLC25A18:6951, SLC24A3:6951, SLC24A5:6951, SLC4A5:6951, SLC9A8:6951, SLC34A3:6951, SLC9A6:6951, SLC26A6:6951, SLC9A1:11810, SLC15A2:11857, SLC12A6:12158, SLC1A4:12303, SLC5A12:12426, SLC9A9:12592, SLC12A3:12665, SLC16A10:12970, SLC9A5:12976, SLC7A7:13112, SLC12A4:13171, SLC6A6:13406, SLC26A11:13465, SLC4A4:14178, SLC26A3:14243, SLC12A1:14323, SLC7A6:14380, SLC20A1:14418, SLC36A1:14443, SLC38A4:14612	-0.0185294	0.000321247	0.000445558	0.012249	0.0024008	0.0155066	0.0557439	0.519247	0	0.785232	0.744912	0.182452	0.0357606	0.280978	0.949323	0	0.959775	0.94623	0.045825	0.00898171	0.0715014	FALSE	FALSE	102	SLC5A12:6, SLC6A6:74, SLC26A3:98, SLC6A12:357, SLC4A1:434, SLC1A1:864, SLC6A19:870, SLC38A4:1059, SLC9A4:1083, SLC12A3:1120, SLC6A14:1199, SLC7A9:1359, SLC6A20:1428, SLC1A6:1646, SLC36A1:1836, SLC12A1:1903, SLC20A1:1913, SLC43A1:2090, SLC26A4:2141, CALM1:2212, SLC7A6:2385, SLC4A3:2467, SLC25A26:2681, SLC36A4:2696, SLC36A2:2720, SLC15A1:2869, SLC12A7:2882, SLC8A3:3107, SLC38A3:3363, SLC4A4:3426, SLC5A8:3776, SLC32A1:4147, SLC7A7:4195, SLC15A3:4696, SLC1A4:4874, SLC9A1:5023, SLC24A4:5053, SLC15A4:5176, SLC12A5:5237, SLC9A3:5249, SLC7A10:5298, SLC4A5:5305, SLC17A7:5319, SLC26A2:5327, SLC17A5:5519, SLC26A1:5709, SLC25A22:5763, SLC4A7:5827, SLC34A3:6001, SRI:6164, SLC26A11:6185, SLC4A9:6244, SLC7A8:6271, SLC26A9:6540, SLC12A4:6544, SLC8B1:6640, SLC34A2:6823, SLC7A1:7027, SLC25A29:7102, SLC5A5:7134, SLC8A2:7221, SLC34A1:7263, SLC6A18:7503, SLC24A2:7694, SLC9A5:7807, SLC25A18:8121, SLC26A6:8486, SLC6A15:8588, SLC9A8:8662, SLC1A7:8711, SLC24A3:8886, SLC4A10:8919, SLC38A1:9018, SLC17A1:9036, SLC26A7:9088, SLC12A6:9095, SLC4A2:9109, SLC7A11:9164, SLC24A5:9190, SLC16A10:9248, SLC38A5:9342, SLC3A1:9440, SLC9A9:9689, SLC9A2:9857, SLC38A2:10296, SLC1A3:10908, SLC17A8:11322, SLC43A2:11398, SLC12A2:11803, SLC9A7:12034, SLC1A2:12155, SLC15A2:12298, CTNS:12504, SLC25A10:12631, AHCYL2:12643, SLC4A8:12729, SLC9A6:12975, SLC8A1:13106, SLC17A6:13343, SLC7A5:13524, SLC3A2:13540, SLC7A2:14348	0.0745171	0.0617009	0.0624195	0.0174468	0.00341957	0.0258933	0.0864427	0.00954402	71	0.0327095	0.0661645	0.102195	0.0200303	0.0700939	0.223479	0	0.389256	0.40587	0.188109	0.0368693	0.268392
REACTOME_TRANSPORT_OF_VITAMINS_NUCLEOSIDES_AND_RELATED_MOLECULES	FALSE	FALSE	38	SLCO1A2:94, SLCO1B1:117, APOD:539, SLC35B3:694, SLC27A6:853, SLC29A2:999, SLC29A3:1013, SLC5A6:1958, SLC35C1:2502, SLC29A1:2749, SLC35D1:2849, SLC28A2:3399, SLC35D2:3480, SLC25A4:3661, SLC27A4:3699, SLCO1C1:4583, SLC27A1:5287, SLC33A1:5306, AVP:8455, SLC35B2:8455, SLCO4C1:8455, SLCO2B1:8455, SLC35A3:8455, LCN9:8455, SLC35A1:8455, SLC29A4:8455, SLCO2A1:8455, LCN15:8455, LCN12:8455, SLC28A3:8455, ARL2:8455, SLC35A2:11771, SLCO3A1:11958, SLC16A2:12107, SLCO4A1:12818, ARL2BP:13588, SLC35B4:14389, SLC28A1:14521	-0.0743173	-0.0488524	-0.0490435	0.0160438	0.00314458	0.0180757	0.07553	0.113306	0	0.297948	0.322486	0.154752	0.0303315	0.181412	0.290105	0	0.609864	0.594679	0.157198	0.0308109	0.188446	FALSE	FALSE	38	SLCO1A2:44, APOD:213, SLCO1B1:670, SLC29A2:989, SLC29A1:1301, SLC27A6:1456, AVP:2093, SLCO1C1:2925, SLC35B3:3144, SLC5A6:3363, SLC29A3:3937, SLC25A4:7989.5, SLC35D1:7989.5, SLC35B2:7989.5, SLC35D2:7989.5, SLCO2B1:7989.5, SLC35A3:7989.5, SLC27A1:7989.5, SLC28A2:7989.5, SLC16A2:7989.5, LCN9:7989.5, SLC35A1:7989.5, SLC27A4:7989.5, SLC33A1:7989.5, SLCO2A1:7989.5, LCN15:7989.5, SLC35C1:7989.5, LCN12:7989.5, SLC28A3:7989.5, SLC35B4:7989.5, ARL2:7989.5, SLC29A4:11366, ARL2BP:11688, SLCO3A1:11722, SLC28A1:12702, SLC35A2:13232, SLCO4A1:13489, SLCO4C1:13952	-0.0388228	-0.0405721	-0.0408752	0.0155121	0.00304037	0.0239556	0.0706949	0.408116	0	0.387319	0.40835	0.179666	0.0352145	0.275983	0.766493	0	0.740345	0.732017	0.1332	0.0261071	0.195162	FALSE	FALSE	FALSE	0.183295	0.339304	38	SLCO1A2:179, SLCO1B1:337, SLC27A6:537, SLC29A3:852, SLC35B3:1151, APOD:1816, SLC5A6:2126, SLC35D2:2142, SLC35D1:2816, SLC29A2:3022, SLC28A2:3304, SLC25A4:8082.5, AVP:8082.5, SLC35B2:8082.5, SLCO2B1:8082.5, SLCO4A1:8082.5, SLC35A2:8082.5, SLC29A1:8082.5, SLC35A3:8082.5, SLC27A1:8082.5, SLCO1C1:8082.5, SLC16A2:8082.5, LCN9:8082.5, SLC28A1:8082.5, SLC35A1:8082.5, SLC29A4:8082.5, SLC27A4:8082.5, SLC33A1:8082.5, SLCO2A1:8082.5, LCN15:8082.5, SLC35C1:8082.5, LCN12:8082.5, SLC28A3:8082.5, ARL2:8082.5, SLCO4C1:12751, SLCO3A1:12877, ARL2BP:13586, SLC35B4:14649	0.0559162	0.0509833	0.0526868	0.0167544	0.00328386	0.0233167	0.0789018	0.233485	0	0.277336	0.29009	0.154459	0.0302739	0.213736	0.460081	0	0.552243	0.551014	0.158705	0.0311061	0.219384	FALSE	FALSE	38	SLCO4C1:945, SLC27A4:1231, SLC35C1:1465, SLC28A2:2120, SLC33A1:2159, SLC27A1:2291, SLC35B3:2415, SLC29A3:2507, SLC25A4:7914, AVP:7914, SLC35D1:7914, SLC35B2:7914, SLCO1A2:7914, SLCO1B1:7914, SLC35D2:7914, SLCO2B1:7914, SLC5A6:7914, SLCO4A1:7914, SLC35A2:7914, ARL2BP:7914, SLC29A1:7914, SLC27A6:7914, SLC35A3:7914, SLCO1C1:7914, SLC16A2:7914, LCN9:7914, SLC28A1:7914, SLC35A1:7914, SLC29A4:7914, SLCO2A1:7914, SLC29A2:7914, SLCO3A1:7914, LCN15:7914, LCN12:7914, APOD:7914, SLC28A3:7914, ARL2:7914, SLC35B4:14964	0.0411924	0.00701759	0.00887733	0.0201771	0.00395471	0.027171	0.115427	0.380106	0	0.755831	0.728905	0.198222	0.0388516	0.299795	0.706411	0	0.958592	0.934285	0.0794245	0.0155672	0.0726107	FALSE	FALSE	FALSE	0.155865	0.393591	38	SLCO1B1:68, SLCO1A2:184, APOD:194, SLC29A2:243, SLC35C1:563, SLC25A4:674, SLC35B3:805, SLCO4C1:2301, SLC29A1:2417, SLC29A3:2867, AVP:3017, SLC5A6:3142, SLC27A4:3210, SLC27A6:3324, SLC33A1:3347, SLC35D1:8421.5, SLC35B2:8421.5, SLC35D2:8421.5, SLCO2B1:8421.5, SLC35A2:8421.5, ARL2BP:8421.5, SLC35A3:8421.5, SLC27A1:8421.5, SLC28A2:8421.5, SLCO1C1:8421.5, SLC16A2:8421.5, LCN9:8421.5, SLC35A1:8421.5, SLC29A4:8421.5, SLCO2A1:8421.5, SLCO3A1:8421.5, LCN15:8421.5, LCN12:8421.5, SLC28A3:8421.5, SLC35B4:8421.5, ARL2:8421.5, SLCO4A1:14611, SLC28A1:15011	0.0852394	0.0352288	0.0347739	0.0228158	0.00447189	0.028117	0.142988	0.0693354	1	0.452895	0.485668	0.245817	0.0481801	0.358884	0.384842	0	0.909038	0.875604	0.113779	0.0223007	0.13465	FALSE	FALSE	38	SLCO1A2:139, APOD:882, SLC27A6:1024, SLCO1B1:1409, SLC29A1:2006, SLCO1C1:2453, SLC29A2:2757, SLC29A3:3250, SLC25A4:7731, AVP:7731, SLC35D1:7731, SLC35B3:7731, SLC35B2:7731, SLC35D2:7731, SLCO2B1:7731, SLC5A6:7731, SLCO4A1:7731, ARL2BP:7731, SLC35A3:7731, SLC27A1:7731, SLC28A2:7731, SLC16A2:7731, LCN9:7731, SLC28A1:7731, SLC35A1:7731, SLC29A4:7731, SLC27A4:7731, SLC33A1:7731, SLCO2A1:7731, LCN15:7731, SLC35C1:7731, LCN12:7731, SLC28A3:7731, SLC35B4:7731, ARL2:7731, SLCO3A1:12619, SLC35A2:13119, SLCO4C1:14785	-0.0519761	-0.0487292	-0.0500696	0.0149529	0.00293077	0.0197276	0.0754306	0.268089	0	0.299137	0.309157	0.145171	0.0284536	0.19022	0.769687	0	0.687072	0.677681	0.140677	0.0275727	0.19206	FALSE	FALSE	FALSE	0.682883	0.900394	38	SLCO4C1:229, SLC25A4:490, SLC35C1:748, SLC29A2:936, SLC35A3:1352, APOD:1561, AVP:2528, SLC35D1:7876, SLC35B3:7876, SLC35B2:7876, SLCO1A2:7876, SLCO1B1:7876, SLCO2B1:7876, SLC5A6:7876, SLC35A2:7876, ARL2BP:7876, SLC29A1:7876, SLC27A6:7876, SLC27A1:7876, SLC28A2:7876, SLCO1C1:7876, SLC16A2:7876, LCN9:7876, SLC35A1:7876, SLC29A4:7876, SLC27A4:7876, SLC33A1:7876, SLCO2A1:7876, SLCO3A1:7876, LCN15:7876, LCN12:7876, SLC28A3:7876, SLC29A3:7876, SLC35B4:7876, ARL2:7876, SLC35D2:13049, SLCO4A1:14544, SLC28A1:14798	0.0140491	-0.0153424	-0.0151265	0.0198654	0.00389362	0.0246187	0.117625	0.764673	0	0.704411	0.692157	0.213573	0.0418604	0.314252	0.950329	0	0.91333	0.877733	0.116606	0.0228549	0.144673	FALSE	FALSE	38	APOD:48, SLCO1A2:84, SLC29A2:185, SLCO1B1:378, AVP:1003, SLC25A4:1043, SLC29A1:1166, SLC35B3:2781, SLC35A3:3074, SLC35C1:3224, SLC35D1:8120, SLC35B2:8120, SLC35D2:8120, SLCO4C1:8120, SLCO2B1:8120, SLC5A6:8120, SLC35A2:8120, ARL2BP:8120, SLC27A6:8120, SLC27A1:8120, SLC28A2:8120, SLCO1C1:8120, SLC16A2:8120, LCN9:8120, SLC35A1:8120, SLC29A4:8120, SLC27A4:8120, SLC33A1:8120, SLCO2A1:8120, SLCO3A1:8120, LCN15:8120, LCN12:8120, SLC28A3:8120, SLC29A3:8120, SLC35B4:8120, ARL2:8120, SLCO4A1:14810, SLC28A1:14812	0.0540344	0.0240663	0.0217992	0.015748	0.00308661	0.0215631	0.0799933	0.249596	0	0.608101	0.636539	0.1991	0.0390236	0.30353	0.860455	0	0.93239	0.921424	0.0533034	0.0104475	0.0711502	FALSE	FALSE	38	LCN9:189, SLC35B2:465, ARL2:574, SLCO2B1:969, SLCO2A1:1041, LCN12:1046, LCN15:1175, SLC35A1:1313, SLC29A4:1517, SLC28A3:2495, SLC16A2:2857, SLC27A1:4432, SLCO1C1:4577, SLC35D1:4655, SLCO3A1:4958, SLC35A2:5089, SLC28A2:5206, SLC33A1:5573, ARL2BP:5756, SLC35A3:5922, SLC35D2:6337, SLC27A4:7025, SLC5A6:7258, AVP:8230, SLC29A1:9558, SLC25A4:10574, SLC29A3:10723, SLCO4A1:11597, SLC35C1:11664, SLC35B3:12019, SLC27A6:12605, SLC35B4:12777, SLCO4C1:13545, SLC29A2:13634, SLC28A1:13752, APOD:14576, SLCO1B1:14712, SLCO1A2:14981	-0.0368504	-0.0479148	-0.04754	0.0257956	0.00505593	0.0316821	0.125715	0.432345	4	0.307286	0.362198	0.247171	0.0484456	0.317874	0.794583	0	0.751455	0.747286	0.150064	0.0294125	0.225247
REACTOME_SLC_MEDIATED_TRANSMEMBRANE_TRANSPORT	TRUE	TRUE	234	SLC5A12:3, SLC14A2:6, SLC6A6:36, SLC26A3:37, SLCO1A2:94, SLCO1B1:117, SLC4A1:140, SLC6A12:145, RHCG:182, RHAG:186, SLC13A2:206, SLC2A7:236, SLC12A3:247, SLC7A9:275, SLC1A1:350, SLC6A19:369, SLC9A4:398, SLC22A7:436, SLC38A4:500, SLC22A16:509, SLC6A20:532, APOD:539, SLC43A1:589, SLC22A4:593, SLC36A1:601, SLC44A5:659, SLC12A1:679, SLC35B3:694, SLC44A4:787, SLC27A6:853, SLC10A6:864, SLC25A26:977, SLC30A2:991, SLC29A2:999, SLC29A3:1013, SLC7A7:1114, SLC7A10:1294, CALM1:1333, SLC16A7:1383, SLC26A9:1513, SLC5A2:1611, SLC2A11:1650, SLC13A1:1751, SLC26A4:1814, SLC22A6:1877, SLC4A7:1938, CP:1944, SLC5A6:1958, SLC2A9:2073, SLC39A7:2143, SLC22A12:2293, SLC26A6:2298, SLC39A14:2306, SLC5A5:2317, SLC4A4:2331, SLC14A1:2395, SLC7A6:2402, SLC26A7:2421, SLC35C1:2502, SLC39A6:2603, SLC44A1:2663, SRI:2709, SLC22A1:2734, SLC29A1:2749, SLC2A14:2784, SLC35D1:2849, SLC6A14:2934, SLC38A1:2935, SLC2A10:2940, SLC26A2:2971, SLC1A6:2978, SLC2A13:3069, SLC17A1:3122, SLC2A2:3160, SLC5A9:3166, SLC28A2:3399, SLC39A8:3417, SLC35D2:3480, SLC44A2:3577, HEPH:3635, SLC25A4:3661, SLC27A4:3699, SLC5A7:3737, SLC36A2:3813, SLC30A5:3824, RUNX1:3860, SLC39A10:3978, SLC6A13:4009, SLC39A3:4145, SLC22A5:4268, SLC30A8:4308, SLC20A1:4319, SLC34A3:4323, SLC22A2:4347, SLCO1C1:4583, SLC15A3:4633, SLC39A2:4668, SLC4A8:4711, SLC38A2:4770, SLC36A4:4816, SLC18A1:5124, SLC25A29:5131, SLC24A5:5170, SLC27A1:5287, SLC33A1:5306, SLC7A8:8455, SLC16A8:8455, SLC7A5:8455, SLC7A11:8455, BSG:8455, SLC8A1:8455, SLC1A3:8455, SLC1A2:8455, SLC6A11:8455, SLC6A1:8455, SLC1A7:8455, SLC6A3:8455, SLC11A1:8455, AVP:8455, SLC44A3:8455, SLC35B2:8455, SLC25A10:8455, SLC2A3:8455, SLCO4C1:8455, SLC2A8:8455, SLC2A12:8455, SLC45A3:8455, SLC2A6:8455, SLC50A1:8455, MFSD4B:8455, SLCO2B1:8455, SLC5A8:8455, SLC22A3:8455, SLC7A2:8455, SLC38A5:8455, SLC6A15:8455, SLC16A10:8455, SLC1A4:8455, SLC3A1:8455, SLC7A1:8455, SLC6A18:8455, SLC43A2:8455, SLC38A3:8455, SLC6A7:8455, CTNS:8455, SLC12A2:8455, SLC9A7:8455, SLC9A3:8455, SLC15A1:8455, SLC8B1:8455, SLC17A6:8455, SLC4A9:8455, SLC12A7:8455, SLC4A3:8455, SLC30A3:8455, SLC9A2:8455, SLC35A3:8455, SLC17A5:8455, SLC12A4:8455, SLC34A1:8455, RHBG:8455, SLC9A5:8455, SLC41A2:8455, SLC31A1:8455, SLC40A1:8455, SLC39A5:8455, SLC24A4:8455, SLC12A6:8455, SLC13A5:8455, SLC39A1:8455, SLC4A10:8455, SLC39A4:8455, LCN9:8455, SLC22A8:8455, SLC34A2:8455, SLC13A3:8455, AHCYL2:8455, SLC5A11:8455, SLC15A2:8455, SLC35A1:8455, SLC29A4:8455, SLC6A5:8455, SLC30A1:8455, EMB:8455, SLCO2A1:8455, LCN15:8455, SLC17A8:8455, SLC47A2:8455, SLC26A11:8455, SLC9A9:8455, SLC25A18:8455, LCN12:8455, SLC4A5:8455, SLC6A9:8455, SLC30A10:8455, SLC28A3:8455, SLC9A8:8455, SLC9A6:8455, SLC5A3:8455, ARL2:8455, RSC1A1:8455, SLC22A18:11604, SLC3A2:11675, SLC24A3:11684, SLC12A5:11764, SLC35A2:11771, SLC26A1:11795, SLC15A4:11800, SLCO3A1:11958, SLC9A1:12055, SLC16A2:12107, FGF21:12401, SLC6A2:12519, SLC22A11:12566, SLC13A4:12719, SLC24A2:12749, SLCO4A1:12818, SLC4A2:12978, SLC2A4:13015, SLC2A1:13452, SLC41A1:13453, SLC16A3:13544, ARL2BP:13588, SLC25A22:13719, SLC8A2:13847, SLC17A7:13989, SLC5A10:14170, SLC32A1:14179, SLC8A3:14276, SLC47A1:14282, SLC22A15:14382, SLC35B4:14389, SLC28A1:14521, SLC18A2:14558	-0.0844986	-0.0576846	-0.0575677	0.00943771	0.00184979	0.0121859	0.0479399	9.95209e-06	96	0.00266885	0.00736423	0.0139791	0.00273991	0.00654185	0.000381779	59	0.0396521	0.0610084	0.0650531	0.0127504	0.0594995	FALSE	FALSE	234	SLC47A1:284, SLC12A7:350, SLC6A3:651, SLC6A5:658, SLC26A1:793, SLC24A4:822, SLC41A1:910, SLC18A2:956, SLC25A22:1040, SLCO4C1:1121, SLC4A5:1126, SLC38A3:1186, SLC15A1:1189, SLC4A3:1220, SLC40A1:1269, SLC6A14:1275, SLC5A10:1306, SLC22A3:1311, SLC9A3:1320, SLC15A4:1454, SLCO4A1:1584, SLC1A7:1601, SLC22A15:1617, SLC30A10:1655, SLC34A2:1660, SLC2A1:1674, SLC2A6:1713, SLC35A2:1841, SLC8A2:1842, SLC7A1:1843, SLC6A11:1895, SLC5A8:2010, SLC6A2:2032, SLC16A8:2043, SLC39A1:2121, SLC34A1:2145, SLC4A2:2185, SLC12A5:2233, SLC28A1:2371, SLC6A15:2373, SLC15A3:2381, SLC2A9:2427, SLC7A8:2505, SLC5A7:2558, SLC3A1:2590, SLC36A2:2602, SLC24A3:2654, SLC9A2:2670, SLC8B1:2867, SLC25A18:2891, SLC22A1:2925, SLC4A9:2935, SLC2A4:2991, SLC26A4:2997, SLC9A6:3052, SLC1A6:3183, SLC25A10:3233, SLC9A8:3252, FGF21:3286, SLC22A18:3346, SLCO3A1:3351, ARL2BP:3385, SLC7A5:3418, SLC7A11:3454, SLC17A5:3551, SLC9A7:3569, SLC17A8:3646, SLC13A4:3675, SLC29A4:3707, SLC6A18:3752, SLC8A3:3754, SRI:7083.5, SLC7A6:7083.5, SLC16A3:7083.5, SLC3A2:7083.5, BSG:7083.5, CALM1:7083.5, SLC6A13:7083.5, SLC1A3:7083.5, SLC32A1:7083.5, SLC17A7:7083.5, SLC1A1:7083.5, SLC1A2:7083.5, SLC6A12:7083.5, SLC22A2:7083.5, SLC38A2:7083.5, SLC6A1:7083.5, SLC11A1:7083.5, SLC4A1:7083.5, RUNX1:7083.5, SLC2A2:7083.5, SLC25A4:7083.5, SLC44A1:7083.5, SLC44A4:7083.5, SLC35D1:7083.5, SLC35B2:7083.5, SLC9A1:7083.5, SLC35D2:7083.5, SLC2A3:7083.5, SLC2A8:7083.5, SLC45A3:7083.5, MFSD4B:7083.5, SLC2A14:7083.5, SLCO2B1:7083.5, SLC22A5:7083.5, SLC5A5:7083.5, SLC30A8:7083.5, SLC7A2:7083.5, SLC38A5:7083.5, SLC1A4:7083.5, SLC43A1:7083.5, SLC43A2:7083.5, SLC6A19:7083.5, SLC25A29:7083.5, SLC6A7:7083.5, SLC4A7:7083.5, CTNS:7083.5, SLC4A8:7083.5, SLC12A2:7083.5, SLC13A1:7083.5, HEPH:7083.5, SLC17A6:7083.5, SLC39A14:7083.5, SLC30A3:7083.5, SLC35A3:7083.5, SLC12A4:7083.5, SLC17A1:7083.5, SLC27A1:7083.5, RHBG:7083.5, SLC9A5:7083.5, SLC41A2:7083.5, SLC31A1:7083.5, SLC28A2:7083.5, SLC39A8:7083.5, SLC39A5:7083.5, SLC12A6:7083.5, SLC39A3:7083.5, SLC20A1:7083.5, SLC4A10:7083.5, SLC16A2:7083.5, SLC39A4:7083.5, LCN9:7083.5, SLC22A8:7083.5, SLC2A13:7083.5, SLC24A2:7083.5, SLC13A3:7083.5, AHCYL2:7083.5, SLC5A11:7083.5, SLC35A1:7083.5, SLC39A2:7083.5, SLC27A4:7083.5, SLC22A11:7083.5, SLC33A1:7083.5, SLC30A1:7083.5, SLCO2A1:7083.5, LCN15:7083.5, SLC9A4:7083.5, SLC47A2:7083.5, SLC9A9:7083.5, SLC35C1:7083.5, LCN12:7083.5, SLC39A10:7083.5, SLC22A4:7083.5, SLC28A3:7083.5, SLC22A12:7083.5, SLC22A6:7083.5, SLC34A3:7083.5, SLC35B4:7083.5, ARL2:7083.5, SLC26A6:7083.5, SLC5A9:10370, SLC30A5:10452, SLC13A2:10485, SLC8A1:10506, SLC2A12:10588, SLC39A6:10656, SLC4A4:10706, SLC5A3:10744, SLC7A10:10761, SLC15A2:10824, SLC44A2:10844, SLC14A1:10957, SLC50A1:11034, SLC29A3:11136, SLC26A7:11241, RHCG:11367, SLC26A9:11398, SLC18A1:11459, SLC38A1:11586, SLC2A11:11608, SLC5A6:11710, SLC6A20:11715, SLC6A6:11725, SLC5A2:11871, SLC30A2:11876, SLC35B3:11929, CP:11973, SLCO1C1:12148, SLC24A5:12174, SLC2A7:12267, SLC12A3:12325, SLC7A9:12485, RHAG:12571, SLC38A4:12681, SLC16A10:12743, EMB:12774, SLC10A6:12815, SLC6A9:12873, SLC12A1:12923, AVP:12980, SLC39A7:13131, SLC44A3:13165, SLC7A7:13169, SLC26A2:13287, SLC26A3:13301, SLC22A7:13316, SLC13A5:13506, SLC2A10:13610, SLC27A6:13617, RSC1A1:13627, SLC25A26:13704, SLC29A1:13772, SLC26A11:13786, SLC29A2:14084, SLC44A5:14119, SLC36A1:14206, SLC36A4:14291, SLC16A7:14309, SLCO1B1:14403, SLC14A2:14430, SLC5A12:14477, APOD:14860, SLC22A16:14875, SLCO1A2:15029	0.0248345	0.0256635	0.0256545	0.0108661	0.00212976	0.015172	0.049228	0.194105	13	0.181436	0.24518	0.217992	0.0427265	0.273126	0.572542	0	0.540975	0.544674	0.213461	0.0418383	0.308789	TRUE	FALSE	TRUE	0.000787638	0.00751382	234	SLC5A12:5, SLC14A2:8, SLC2A7:66, RHAG:110, SLC6A12:124, SLC6A6:137, SLC26A3:154, SLCO1A2:179, SLC4A1:185, SLC6A20:249, SLCO1B1:337, RHCG:341, SLC7A9:370, SLC13A2:406, SLC2A11:438, SLC9A4:455, SLC12A3:505, SLC27A6:537, SLC2A10:548, SLC22A7:554, SLC25A26:558, SLC1A1:579, SLC6A19:662, SLC29A3:852, SLC22A4:926, SLC44A5:1066, SLC30A2:1080, SLC35B3:1151, SLC43A1:1213, CP:1223, SLC36A1:1340, SLC22A12:1507, SLC2A9:1597, SLC7A7:1627, SLC5A9:1645, SLC6A14:1687, SLC26A2:1756, SLC22A16:1766, SLC44A4:1803, SLC38A4:1807, APOD:1816, SLC4A7:1831, SLC12A1:1925, SLC26A9:2028, SLC7A10:2033, SLC5A6:2126, SLC35D2:2142, SLC38A1:2263, SLC26A6:2323, SLC22A5:2361, SLC5A2:2396, SLC26A7:2403, SLC16A7:2502, SLC39A3:2625, SLC39A7:2654, HEPH:2688, SLC36A4:2712, SLC22A2:2750, SLC26A4:2795, SLC10A6:2808, SLC35D1:2816, SLC30A5:2988, RSC1A1:2993, SLC29A2:3022, SLC39A5:3048, SLC30A8:3072, SLC18A1:3076, SLC25A29:3120, SLC6A13:3125, SLC2A14:3134, SLC15A3:3147, SLC28A2:3304, SLC39A2:3426, SLC24A5:3462, SLC6A18:3499, SLC41A2:3570, SLC2A13:3613, SLC4A9:3670, SLC5A5:3675, SRI:8082.5, SLC7A8:8082.5, SLC8A3:8082.5, SLC7A6:8082.5, SLC7A5:8082.5, SLC7A11:8082.5, SLC3A2:8082.5, BSG:8082.5, SLC8A1:8082.5, CALM1:8082.5, SLC1A3:8082.5, SLC1A6:8082.5, SLC1A2:8082.5, SLC5A7:8082.5, SLC6A11:8082.5, SLC38A2:8082.5, SLC6A1:8082.5, SLC1A7:8082.5, SLC22A1:8082.5, SLC6A3:8082.5, SLC11A1:8082.5, RUNX1:8082.5, SLC2A2:8082.5, SLC2A4:8082.5, SLC25A4:8082.5, AVP:8082.5, SLC44A1:8082.5, SLC44A2:8082.5, SLC44A3:8082.5, SLC26A1:8082.5, SLC35B2:8082.5, SLC25A10:8082.5, SLC2A3:8082.5, FGF21:8082.5, SLC2A8:8082.5, SLC2A12:8082.5, SLC45A3:8082.5, SLC2A6:8082.5, SLC50A1:8082.5, MFSD4B:8082.5, SLCO2B1:8082.5, SLC5A8:8082.5, SLC22A3:8082.5, SLC7A2:8082.5, SLC38A5:8082.5, SLC6A15:8082.5, SLC16A10:8082.5, SLC1A4:8082.5, SLC3A1:8082.5, SLC7A1:8082.5, SLC43A2:8082.5, SLC36A2:8082.5, SLC38A3:8082.5, SLC6A7:8082.5, CTNS:8082.5, SLC4A8:8082.5, SLC12A2:8082.5, SLC9A7:8082.5, SLC9A3:8082.5, SLC4A4:8082.5, SLC13A1:8082.5, SLC8B1:8082.5, SLC17A6:8082.5, SLCO4A1:8082.5, SLC35A2:8082.5, SLC39A14:8082.5, SLC22A18:8082.5, SLC29A1:8082.5, SLC12A7:8082.5, SLC4A3:8082.5, SLC30A3:8082.5, SLC9A2:8082.5, SLC35A3:8082.5, SLC17A5:8082.5, SLC17A1:8082.5, SLC27A1:8082.5, SLC34A1:8082.5, RHBG:8082.5, SLC9A5:8082.5, SLC31A1:8082.5, SLC40A1:8082.5, SLC39A8:8082.5, SLCO1C1:8082.5, SLC24A4:8082.5, SLC12A6:8082.5, SLC39A6:8082.5, SLC14A1:8082.5, SLC13A5:8082.5, SLC47A1:8082.5, SLC39A1:8082.5, SLC20A1:8082.5, SLC4A10:8082.5, SLC16A2:8082.5, SLC39A4:8082.5, LCN9:8082.5, SLC22A8:8082.5, SLC28A1:8082.5, SLC34A2:8082.5, SLC13A3:8082.5, AHCYL2:8082.5, SLC5A11:8082.5, SLC15A2:8082.5, SLC35A1:8082.5, SLC29A4:8082.5, SLC6A5:8082.5, SLC27A4:8082.5, SLC22A11:8082.5, SLC33A1:8082.5, SLC30A1:8082.5, EMB:8082.5, SLCO2A1:8082.5, LCN15:8082.5, SLC17A8:8082.5, SLC47A2:8082.5, SLC26A11:8082.5, SLC9A9:8082.5, SLC35C1:8082.5, SLC25A18:8082.5, LCN12:8082.5, SLC6A9:8082.5, SLC30A10:8082.5, SLC39A10:8082.5, SLC28A3:8082.5, SLC9A8:8082.5, SLC22A6:8082.5, SLC34A3:8082.5, SLC9A6:8082.5, ARL2:8082.5, SLC13A4:12564, SLC4A5:12656, SLCO4C1:12751, SLC24A3:12826, SLCO3A1:12877, SLC12A4:12996, SLC16A8:13078, SLC15A1:13250, SLC4A2:13266, SLC15A4:13316, SLC8A2:13425, SLC6A2:13462, SLC25A22:13469, SLC5A3:13554, SLC12A5:13563, ARL2BP:13586, SLC2A1:13591, SLC41A1:13760, SLC24A2:13824, SLC9A1:13881, SLC18A2:13966, SLC17A7:14420, SLC22A15:14435, SLC5A10:14503, SLC16A3:14577, SLC32A1:14646, SLC35B4:14649	0.0706662	0.0468222	0.0468427	0.0101129	0.00198212	0.0118026	0.0601088	0.000219936	85	0.014797	0.0317345	0.0609444	0.0119451	0.0281113	0.00524672	22	0.114324	0.143088	0.122341	0.0239788	0.133071	TRUE	TRUE	234	SLC6A14:58, SLC6A6:77, SLC6A12:86, SLC6A19:99, SLC1A1:102, SLC26A4:127, SLC9A4:132, SLC2A9:135, SLC4A1:148, SLC6A3:156, SLC22A4:177, SLC5A12:207, SLC22A1:240, SLC38A3:283, SLC13A2:320, SLC26A3:334, SLC5A7:379, RHCG:382, SLC1A6:405, SLC36A2:415, SLC14A2:433, SLC15A3:511, SLC4A3:514, SLC6A11:544, SLC9A3:577, SLC22A3:601, SLC43A1:639, SLC12A7:741, SLC2A7:750, RHAG:838, SLC4A7:864, SLC30A10:896, CALM1:938, SLCO4C1:945, SLC25A18:971, SLC34A2:1000, SLC5A8:1011, SLC34A1:1097, SLC7A8:1137, SLC22A6:1197, SLC39A8:1210, SLC6A5:1215, SLC27A4:1231, SLC4A9:1265, SLC12A3:1271, SLC40A1:1307, SLC44A4:1367, SLC6A18:1442, SLC24A4:1463, SLC35C1:1465, SLC7A9:1467, SLC2A2:1473, SLC25A29:1575, SLC17A1:1618, SLC9A2:1644, SLC44A1:1663, SLC6A20:1664, SLC3A1:1792, SLC13A1:1796, SLC1A7:1877, SLC5A5:1912, SLC26A1:1977, SLC39A3:2022, SLC6A15:2047, SLC8B1:2058, SRI:2087, SLC15A1:2107, SLC28A2:2120, SLC33A1:2159, SLC22A8:2214, SLC39A2:2239, SLC27A1:2291, SLC26A6:2343, SLC34A3:2392, SLC4A5:2402, SLC35B3:2415, SLC29A3:2507, SLC7A1:2508, SLC17A8:2534, SLC38A4:2608, SLC7A10:2647, SLC39A14:2726, CTNS:2731, SLC22A12:2736, SLC2A6:2786, SLC16A8:7914, SLC7A6:7914, SLC7A5:7914, SLC8A2:7914, SLC7A11:7914, SLC7A7:7914, SLC3A2:7914, BSG:7914, SLC8A1:7914, SLC6A13:7914, SLC1A3:7914, SLC1A2:7914, SLC22A2:7914, SLC38A2:7914, SLC6A1:7914, SLC18A2:7914, SLC38A1:7914, SLC11A1:7914, RUNX1:7914, SLC2A4:7914, SLC25A4:7914, AVP:7914, SLC44A2:7914, SLC44A5:7914, SLC35D1:7914, SLC26A2:7914, SLC35B2:7914, SLCO1A2:7914, SLCO1B1:7914, SLC25A10:7914, SLC9A1:7914, SLC35D2:7914, SLC2A1:7914, SLC2A3:7914, SLC15A4:7914, FGF21:7914, SLC5A9:7914, SLC2A11:7914, SLC2A8:7914, SLC5A2:7914, SLC2A12:7914, SLC5A10:7914, SLC45A3:7914, SLC50A1:7914, MFSD4B:7914, SLC2A14:7914, SLC2A10:7914, SLCO2B1:7914, SLC5A6:7914, SLC22A5:7914, SLC30A5:7914, SLC30A8:7914, SLC7A2:7914, SLC38A5:7914, SLC16A10:7914, SLC1A4:7914, SLC36A1:7914, SLC43A2:7914, CP:7914, SLC22A16:7914, SLC6A7:7914, SLC18A1:7914, SLC4A8:7914, SLC12A2:7914, SLC9A7:7914, SLC12A1:7914, SLC4A4:7914, HEPH:7914, SLC17A6:7914, SLCO4A1:7914, SLC35A2:7914, ARL2BP:7914, SLC6A2:7914, SLC22A18:7914, SLC39A7:7914, SLC29A1:7914, SLC27A6:7914, SLC30A3:7914, SLC35A3:7914, SLC16A7:7914, SLC17A5:7914, SLC12A4:7914, SLC12A5:7914, RHBG:7914, SLC41A1:7914, SLC9A5:7914, SLC41A2:7914, SLC31A1:7914, SLC22A7:7914, SLCO1C1:7914, SLC39A5:7914, SLC12A6:7914, SLC39A6:7914, SLC14A1:7914, SLC47A1:7914, SLC39A1:7914, SLC20A1:7914, SLC4A10:7914, SLC25A26:7914, SLC10A6:7914, SLC16A2:7914, SLC26A7:7914, SLC39A4:7914, LCN9:7914, SLC2A13:7914, SLC24A2:7914, SLC28A1:7914, SLC30A2:7914, SLC13A3:7914, AHCYL2:7914, SLC5A11:7914, SLC22A15:7914, SLC15A2:7914, SLC35A1:7914, SLC29A4:7914, SLC13A4:7914, SLC4A2:7914, SLC22A11:7914, SLC30A1:7914, EMB:7914, SLC26A9:7914, SLCO2A1:7914, SLC29A2:7914, SLCO3A1:7914, SLC25A22:7914, LCN15:7914, SLC47A2:7914, SLC9A9:7914, LCN12:7914, SLC24A3:7914, SLC24A5:7914, APOD:7914, SLC6A9:7914, SLC39A10:7914, SLC28A3:7914, SLC9A8:7914, SLC9A6:7914, ARL2:7914, SLC8A3:13056, SLC32A1:13161, SLC17A7:13413, SLC5A3:13664, SLC26A11:14018, SLC36A4:14149, SLC16A3:14220, RSC1A1:14571, SLC13A5:14584, SLC44A3:14728, SLC35B4:14964	0.113562	0.0819388	0.0823596	0.0122563	0.00240224	0.0134511	0.0562001	2.88764e-09	100	1.98588e-05	0.000249273	0.000640411	0.000125521	6.07854e-05	1.73547e-06	89	0.00267447	0.0181863	0.0423397	0.00829858	0.00888782	TRUE	FALSE	TRUE	3.13746e-06	0.000399248	234	SLC26A3:12, SLC6A6:13, SLCO1B1:68, SLC38A4:99, SLC5A12:108, SLC14A2:124, SLC22A16:148, SLCO1A2:184, APOD:194, SLC10A6:206, SLC29A2:243, SLC12A1:264, RHCG:265, SLC7A6:281, SLC12A3:298, SLC13A2:323, SLC20A1:350, SLC2A2:351, CALM1:367, SLC13A1:394, SLC4A1:407, SLC4A4:420, SLC44A4:429, SLC22A6:449, SLC6A19:487, SLC1A6:509, SLC36A1:517, SLC1A1:520, SLC43A1:522, SLC35C1:563, SLC25A4:674, SLC22A4:718, SLC6A12:733, SLC44A5:772, SLC7A9:780, SLC44A2:804, SLC35B3:805, SLC39A6:930, SLC22A7:957, SLC39A10:959, SLC16A7:1058, SLC9A4:1110, SLC22A1:1116, SLC14A1:1130, SLC1A4:1133, SLC39A14:1180, RUNX1:1215, SRI:1255, SLC36A2:1265, SLC7A10:1305, SLC7A7:1364, SLC34A3:1420, RHAG:1537, SLC5A3:1553, SLC5A2:1646, SLC26A4:1647, SLC5A5:1721, SLC30A1:1783, SLC30A2:1932, SLC26A9:1956, SLC44A1:2242, SLC17A5:2265, SLC12A6:2292, SLCO4C1:2301, SLC6A1:2325, SLC5A8:2381, SLC29A1:2417, SLC30A3:2532, SLC39A7:2559, SLC39A8:2601, SLC4A3:2643, SLC5A11:2687, SLC38A2:2812, SLC29A3:2867, AVP:3017, SLC22A3:3095, SLC5A6:3142, SLC27A4:3210, SLC13A3:3248, SLC17A1:3264, SLC27A6:3324, SLC33A1:3347, SLC7A8:3371, SLC2A14:3521, SLC1A2:3537, SLC2A13:3625, SLC26A6:3643, SLC4A10:3649, SLC4A7:3664, SLC5A7:3674, SLC38A5:3707, SLC16A8:8421.5, SLC7A5:8421.5, SLC16A3:8421.5, SLC7A11:8421.5, SLC3A2:8421.5, BSG:8421.5, SLC8A1:8421.5, SLC6A13:8421.5, SLC1A3:8421.5, SLC32A1:8421.5, SLC17A7:8421.5, SLC22A2:8421.5, SLC6A11:8421.5, SLC1A7:8421.5, SLC6A3:8421.5, SLC38A1:8421.5, SLC11A1:8421.5, SLC35D1:8421.5, SLC26A1:8421.5, SLC26A2:8421.5, SLC35B2:8421.5, SLC25A10:8421.5, SLC9A1:8421.5, SLC35D2:8421.5, SLC2A1:8421.5, SLC2A3:8421.5, SLC15A4:8421.5, FGF21:8421.5, SLC2A9:8421.5, SLC5A9:8421.5, SLC2A11:8421.5, SLC2A8:8421.5, SLC2A12:8421.5, SLC5A10:8421.5, SLC45A3:8421.5, SLC2A6:8421.5, SLC50A1:8421.5, MFSD4B:8421.5, SLC2A10:8421.5, SLCO2B1:8421.5, SLC22A5:8421.5, SLC30A5:8421.5, SLC30A8:8421.5, SLC7A2:8421.5, SLC6A15:8421.5, SLC16A10:8421.5, SLC3A1:8421.5, SLC7A1:8421.5, SLC6A20:8421.5, SLC6A18:8421.5, SLC43A2:8421.5, SLC36A4:8421.5, SLC38A3:8421.5, SLC25A29:8421.5, SLC6A14:8421.5, CP:8421.5, SLC18A1:8421.5, CTNS:8421.5, SLC4A8:8421.5, SLC12A2:8421.5, SLC9A7:8421.5, SLC9A3:8421.5, SLC15A1:8421.5, SLC8B1:8421.5, HEPH:8421.5, SLC17A6:8421.5, SLC35A2:8421.5, ARL2BP:8421.5, SLC6A2:8421.5, SLC15A3:8421.5, SLC4A9:8421.5, SLC12A7:8421.5, SLC9A2:8421.5, SLC35A3:8421.5, SLC12A4:8421.5, SLC12A5:8421.5, SLC27A1:8421.5, SLC34A1:8421.5, SLC41A1:8421.5, SLC9A5:8421.5, SLC41A2:8421.5, SLC31A1:8421.5, SLC28A2:8421.5, SLC40A1:8421.5, SLCO1C1:8421.5, SLC24A4:8421.5, SLC39A3:8421.5, SLC39A1:8421.5, SLC25A26:8421.5, SLC16A2:8421.5, SLC26A7:8421.5, SLC39A4:8421.5, LCN9:8421.5, SLC22A8:8421.5, SLC24A2:8421.5, SLC34A2:8421.5, AHCYL2:8421.5, SLC15A2:8421.5, SLC35A1:8421.5, SLC29A4:8421.5, SLC13A4:8421.5, SLC4A2:8421.5, SLC39A2:8421.5, SLC6A5:8421.5, SLC22A11:8421.5, EMB:8421.5, SLCO2A1:8421.5, SLCO3A1:8421.5, LCN15:8421.5, SLC17A8:8421.5, SLC47A2:8421.5, SLC26A11:8421.5, SLC9A9:8421.5, SLC25A18:8421.5, LCN12:8421.5, SLC24A3:8421.5, SLC24A5:8421.5, SLC4A5:8421.5, SLC6A9:8421.5, SLC30A10:8421.5, SLC28A3:8421.5, SLC9A8:8421.5, SLC22A12:8421.5, SLC9A6:8421.5, SLC35B4:8421.5, ARL2:8421.5, SLC44A3:13107, SLC13A5:13136, RHBG:13254, SLC25A22:13294, SLC2A7:13350, SLC6A7:13408, SLC22A15:13411, SLC8A2:13648, SLC39A5:14216, RSC1A1:14287, SLC2A4:14583, SLC22A18:14598, SLC18A2:14602, SLCO4A1:14611, SLC8A3:14854, SLC28A1:15011, SLC47A1:15041	0.086397	0.0588836	0.0587939	0.0112782	0.00221054	0.014584	0.0552736	6.25857e-06	96	0.00216731	0.0081703	0.0172007	0.00337134	0.00635523	0.00161203	22	0.136239	0.182589	0.161715	0.0316961	0.193002	FALSE	FALSE	234	SLCO4C1:286, SLC15A1:431, SLC4A3:553, SLC12A7:584, SLC22A3:707, SLC4A5:724, SLC24A4:739, SLC15A4:770, SLC41A1:772, SLC6A3:885, SLC5A10:912, SLC5A8:969, SLC16A8:1004, SLC12A5:1020, SLC38A3:1021, SLC26A1:1074, SLC7A1:1184, SLC6A5:1258, SLC6A2:1310, SLC25A22:1315, SLC36A2:1324, SLC9A3:1368, SLC1A6:1459, SLC22A15:1495, SLC2A1:1557, SLC34A2:1563, SLC30A10:1634, SLC6A11:1645, SLC22A1:1655, SLC40A1:1661, SLC7A8:1705, SLC6A15:1766, SLC17A5:1770, SLC24A3:1778, SLC18A2:1784, SLC1A7:1833, SLC4A2:1884, SLC35A2:1952, SLC9A8:2000, SLC2A6:2119, SLC2A2:2143, SLC5A11:2147, SLC7A11:2232, SLC8A2:2395, SLCO3A1:2452, SLC5A7:2456, SLC24A2:2602, SLC9A1:2604, SLC39A1:2626, SLC26A4:2627, SLC47A1:2659, SLC38A5:2697, SLC13A3:2872, SRI:7340, SLC8A3:7340, SLC7A6:7340, SLC7A5:7340, SLC7A10:7340, SLC16A3:7340, SLC3A2:7340, BSG:7340, SLC8A1:7340, CALM1:7340, SLC6A13:7340, SLC1A3:7340, SLC32A1:7340, SLC17A7:7340, SLC1A1:7340, SLC1A2:7340, SLC6A12:7340, SLC22A2:7340, SLC38A2:7340, SLC6A1:7340, SLC11A1:7340, SLC4A1:7340, RUNX1:7340, SLC2A4:7340, SLC25A4:7340, AVP:7340, SLC44A1:7340, SLC44A2:7340, SLC44A4:7340, SLC35D1:7340, SLC35B3:7340, SLC35B2:7340, SLC25A10:7340, SLC35D2:7340, SLC2A3:7340, FGF21:7340, SLC2A9:7340, SLC2A8:7340, SLC5A2:7340, SLC45A3:7340, MFSD4B:7340, SLC2A14:7340, SLCO2B1:7340, SLC5A6:7340, SLC22A5:7340, SLC5A5:7340, SLC30A5:7340, SLC30A8:7340, SLC7A2:7340, SLC1A4:7340, SLC6A6:7340, SLC3A1:7340, SLC38A4:7340, SLC43A1:7340, SLC6A18:7340, SLC43A2:7340, SLC6A19:7340, SLC25A29:7340, SLC6A14:7340, SLC13A2:7340, SLC6A7:7340, SLC4A7:7340, CTNS:7340, SLC4A8:7340, SLC12A2:7340, SLC9A7:7340, SLC12A3:7340, SLC12A1:7340, SLC4A4:7340, SLC13A1:7340, SLC8B1:7340, HEPH:7340, SLC17A6:7340, SLCO4A1:7340, ARL2BP:7340, SLC39A14:7340, SLC15A3:7340, SLC22A18:7340, SLC4A9:7340, SLC30A3:7340, SLC9A2:7340, SLC35A3:7340, SLC12A4:7340, SLC17A1:7340, SLC27A1:7340, SLC34A1:7340, RHBG:7340, SLC9A5:7340, SLC41A2:7340, SLC31A1:7340, SLC28A2:7340, SLC39A8:7340, SLC12A6:7340, RHCG:7340, SLC39A6:7340, SLC14A1:7340, SLC39A3:7340, SLC20A1:7340, SLC4A10:7340, SLC10A6:7340, SLC16A2:7340, SLC26A7:7340, SLC39A4:7340, LCN9:7340, SLC22A8:7340, SLC2A13:7340, SLC28A1:7340, AHCYL2:7340, SLC15A2:7340, SLC35A1:7340, SLC29A4:7340, SLC13A4:7340, SLC39A2:7340, SLC27A4:7340, SLC22A11:7340, SLC33A1:7340, SLC30A1:7340, SLC26A9:7340, SLCO2A1:7340, LCN15:7340, SLC17A8:7340, SLC9A4:7340, SLC47A2:7340, SLC9A9:7340, SLC35C1:7340, SLC25A18:7340, LCN12:7340, SLC39A10:7340, SLC22A4:7340, SLC28A3:7340, SLC22A12:7340, SLC22A6:7340, SLC34A3:7340, SLC9A6:7340, SLC5A3:7340, SLC35B4:7340, ARL2:7340, SLC26A6:7340, SLC50A1:11764, SLC26A3:11786, SLC29A3:11821, SLC30A2:11871, SLC16A10:11950, SLC29A2:12314, SLC38A1:12365, SLC5A9:12424, SLC7A9:12456, SLC6A9:12457, SLC7A7:12573, SLCO1C1:12618, SLC2A12:12645, SLC39A7:12672, SLC18A1:12908, CP:13004, SLC39A5:13009, SLC22A7:13049, SLC29A1:13065, SLC24A5:13128, SLC6A20:13381, SLC36A1:13389, SLC26A11:13394, RHAG:13569, SLC44A5:13586, SLC16A7:13619, EMB:13656, SLCO1B1:13662, SLC2A7:13817, SLC2A11:13841, SLC44A3:13900, SLC26A2:13951, SLC27A6:14047, SLC25A26:14153, SLC22A16:14167, APOD:14189, SLC13A5:14388, SLC14A2:14538, SLC5A12:14600, SLC36A4:14632, RSC1A1:14737, SLC2A10:14785, SLCO1A2:14932	0.0168305	0.0221294	0.0221108	0.0104667	0.00205147	0.0128843	0.0508181	0.378848	8	0.248719	0.302281	0.229241	0.0449313	0.263479	0.852762	0	0.649116	0.63138	0.199336	0.0390699	0.277287	FALSE	FALSE	FALSE	0.0393194	0.274778	234	SLC20A1:37, SLC5A3:59, SLC2A2:140, SLCO4C1:229, SLC7A6:241, SLC16A3:392, SLC1A6:435, SLC9A1:438, SLC1A4:447, SLC25A4:490, SLC4A4:541, SLC15A1:559, SLC30A1:590, SLC17A5:679, SLC44A2:687, SLC39A10:720, SLC38A4:737, SLC30A3:744, SLC35C1:748, SLC13A1:800, SLC12A5:857, SLC22A6:882, SLC12A4:910, SLC9A5:919, SLC29A2:936, SLC10A6:957, SLC5A8:964, SLC4A3:1003, SLC5A11:1045, SLC34A3:1069, CALM1:1115, SLC36A2:1171, RUNX1:1191, SLC4A10:1217, SLC12A6:1229, SLC6A1:1260, SLC16A8:1347, SLC35A3:1352, SLC22A16:1426, SLC13A3:1435, SLC15A4:1486, SLC22A3:1509, SLC9A9:1512, SLC39A6:1538, APOD:1561, SLC24A2:1603, SLC9A8:1658, SLC32A1:1692, SLC12A1:1730, SLC38A5:1781, SLC1A3:1784, SLC22A1:1850, SLC7A11:1859, SRI:2169, SLC43A2:2199, SLC6A2:2279, SLC14A1:2326, SLC7A1:2336, SLC24A3:2362, SLC6A6:2475, SLC17A7:2482, SLC4A5:2492, AVP:2528, SLC7A8:2573, SLC26A3:2645, SLC39A14:2665, SLC7A9:7876, SLC7A5:7876, SLC8A2:7876, SLC7A10:7876, SLC7A7:7876, SLC3A2:7876, BSG:7876, SLC8A1:7876, SLC6A13:7876, SLC1A1:7876, SLC1A2:7876, SLC6A12:7876, SLC5A7:7876, SLC6A11:7876, SLC38A2:7876, SLC1A7:7876, SLC18A2:7876, SLC6A3:7876, SLC38A1:7876, SLC11A1:7876, SLC4A1:7876, SLC44A1:7876, SLC44A5:7876, SLC44A4:7876, SLC35D1:7876, SLC35B3:7876, SLC26A1:7876, SLC35B2:7876, SLCO1A2:7876, SLCO1B1:7876, SLC25A10:7876, SLC2A1:7876, SLC2A3:7876, FGF21:7876, SLC2A9:7876, SLC2A8:7876, SLC5A2:7876, SLC5A10:7876, SLC45A3:7876, SLC2A6:7876, SLC50A1:7876, MFSD4B:7876, SLC2A14:7876, SLCO2B1:7876, SLC5A6:7876, SLC5A5:7876, SLC30A5:7876, SLC30A8:7876, SLC7A2:7876, SLC6A15:7876, SLC16A10:7876, SLC36A1:7876, SLC3A1:7876, SLC43A1:7876, SLC6A18:7876, SLC6A19:7876, SLC38A3:7876, CP:7876, SLC13A2:7876, SLC4A7:7876, CTNS:7876, SLC4A8:7876, SLC12A2:7876, SLC9A7:7876, SLC9A3:7876, SLC12A3:7876, HEPH:7876, SLC26A4:7876, SLC17A6:7876, SLC35A2:7876, ARL2BP:7876, SLC15A3:7876, SLC39A7:7876, SLC29A1:7876, SLC27A6:7876, SLC12A7:7876, SLC9A2:7876, SLC16A7:7876, SLC17A1:7876, SLC27A1:7876, SLC34A1:7876, SLC14A2:7876, SLC41A1:7876, SLC31A1:7876, SLC22A7:7876, SLC28A2:7876, SLC40A1:7876, SLC39A8:7876, SLCO1C1:7876, SLC24A4:7876, RHCG:7876, SLC39A3:7876, SLC39A1:7876, SLC16A2:7876, SLC26A7:7876, SLC39A4:7876, LCN9:7876, SLC5A12:7876, SLC22A8:7876, SLC2A13:7876, SLC34A2:7876, SLC30A2:7876, AHCYL2:7876, SLC22A15:7876, SLC15A2:7876, SLC35A1:7876, SLC29A4:7876, SLC13A4:7876, SLC4A2:7876, SLC39A2:7876, SLC6A5:7876, SLC27A4:7876, SLC22A11:7876, SLC33A1:7876, SLC26A9:7876, SLCO2A1:7876, SLCO3A1:7876, SLC25A22:7876, LCN15:7876, SLC17A8:7876, SLC9A4:7876, SLC47A2:7876, SLC26A11:7876, SLC25A18:7876, LCN12:7876, SLC24A5:7876, SLC6A9:7876, SLC30A10:7876, SLC22A4:7876, SLC28A3:7876, SLC22A12:7876, SLC29A3:7876, SLC9A6:7876, SLC35B4:7876, ARL2:7876, SLC26A6:7876, SLC22A2:13029, SLC25A26:13037, SLC35D2:13049, EMB:13128, RHAG:13211, SLC26A2:13284, SLC6A14:13336, SLC44A3:13368, SLC6A7:13389, SLC18A1:13394, SLC25A29:13418, SLC4A9:13489, RHBG:13555, SLC36A4:13605, SLC22A5:13743, SLC41A2:13752, SLC5A9:13773, SLC8B1:13920, SLC2A12:14004, SLC6A20:14062, SLC8A3:14226, SLC13A5:14296, SLC2A4:14355, SLCO4A1:14544, SLC28A1:14798, SLC2A11:14827, SLC22A18:14841, SLC39A5:14934, RSC1A1:14956, SLC2A7:14991, SLC2A10:14996, SLC47A1:15000	0.0339787	0.0116541	0.011049	0.0110531	0.0021664	0.0143023	0.0686424	0.0756253	1	0.529328	0.550964	0.27307	0.0535218	0.460219	0.536081	0	0.828745	0.798509	0.161573	0.0316683	0.243298	FALSE	FALSE	234	SLC22A16:35, APOD:48, SLCO1A2:84, SLC29A2:185, SLC5A3:282, SLCO1B1:378, SLC38A4:459, SLC16A7:477, SLC10A6:538, SLC36A1:628, SLC20A1:653, SLC7A6:691, SLC12A1:748, SLC26A3:828, SLC4A4:893, SLC44A5:958, AVP:1003, SLC44A2:1023, SLC25A4:1043, SLC29A1:1166, SLC26A11:1606, SLC6A6:1665, SLC16A3:1773, SLC39A6:1775, SLC12A4:1900, RUNX1:1922, SLC7A7:1959, SLC39A10:2048, SLC14A1:2052, SLC13A1:2094, SLC9A5:2095, SLC16A10:2101, SLC39A7:2296, SLC2A2:2316, SLC14A2:2356, SLC30A3:2363, SLC12A3:2406, SLC9A9:2479, SLC6A9:2499, SLC22A7:2567, SLC5A12:2645, SLC30A1:2728, SLC1A4:2768, SLC35B3:2781, SLC5A2:2834, SLC44A4:2886, SLC12A6:2913, SLC22A6:2998, SLC35A3:3074, SLC15A2:3214, SLC35C1:3224, SLC9A1:3261, SLC7A9:8120, SRI:8120, SLC7A8:8120, SLC16A8:8120, SLC7A5:8120, SLC7A10:8120, SLC7A11:8120, SLC3A2:8120, BSG:8120, SLC8A1:8120, CALM1:8120, SLC6A13:8120, SLC1A3:8120, SLC32A1:8120, SLC17A7:8120, SLC1A6:8120, SLC1A1:8120, SLC1A2:8120, SLC6A12:8120, SLC22A2:8120, SLC5A7:8120, SLC6A11:8120, SLC38A2:8120, SLC6A1:8120, SLC22A1:8120, SLC38A1:8120, SLC11A1:8120, SLC4A1:8120, RHAG:8120, SLC44A1:8120, SLC44A3:8120, SLC35D1:8120, SLC26A2:8120, SLC35B2:8120, SLC25A10:8120, SLC35D2:8120, SLC2A1:8120, SLC2A3:8120, SLC15A4:8120, SLCO4C1:8120, FGF21:8120, SLC5A9:8120, SLC2A11:8120, SLC2A8:8120, SLC2A12:8120, SLC5A10:8120, SLC45A3:8120, SLC50A1:8120, MFSD4B:8120, SLC2A14:8120, SLC2A10:8120, SLCO2B1:8120, SLC5A6:8120, SLC5A8:8120, SLC22A5:8120, SLC5A5:8120, SLC22A3:8120, SLC30A5:8120, SLC30A8:8120, SLC7A2:8120, SLC38A5:8120, SLC6A15:8120, SLC7A1:8120, SLC43A1:8120, SLC6A20:8120, SLC43A2:8120, SLC6A19:8120, SLC36A4:8120, SLC36A2:8120, SLC38A3:8120, CP:8120, SLC13A2:8120, SLC6A7:8120, SLC4A7:8120, SLC18A1:8120, CTNS:8120, SLC4A8:8120, SLC12A2:8120, SLC9A7:8120, SLC15A1:8120, HEPH:8120, SLC26A4:8120, SLC17A6:8120, SLC35A2:8120, ARL2BP:8120, SLC6A2:8120, SLC39A14:8120, SLC27A6:8120, SLC4A3:8120, SLC9A2:8120, SLC17A5:8120, SLC12A5:8120, SLC17A1:8120, SLC27A1:8120, RHBG:8120, SLC41A1:8120, SLC31A1:8120, SLC28A2:8120, SLC39A8:8120, SLCO1C1:8120, RHCG:8120, SLC13A5:8120, SLC39A3:8120, SLC4A10:8120, SLC25A26:8120, SLC16A2:8120, SLC26A7:8120, SLC39A4:8120, LCN9:8120, SLC22A8:8120, SLC2A13:8120, SLC24A2:8120, SLC34A2:8120, SLC30A2:8120, SLC13A3:8120, AHCYL2:8120, SLC5A11:8120, SLC22A15:8120, SLC35A1:8120, SLC29A4:8120, SLC13A4:8120, SLC4A2:8120, SLC39A2:8120, SLC27A4:8120, SLC22A11:8120, SLC33A1:8120, EMB:8120, SLC26A9:8120, SLCO2A1:8120, SLCO3A1:8120, LCN15:8120, SLC17A8:8120, SLC9A4:8120, SLC47A2:8120, SLC25A18:8120, LCN12:8120, SLC24A3:8120, SLC24A5:8120, SLC4A5:8120, SLC30A10:8120, SLC22A4:8120, SLC28A3:8120, SLC9A8:8120, SLC22A12:8120, SLC29A3:8120, SLC34A3:8120, SLC9A6:8120, SLC35B4:8120, ARL2:8120, RSC1A1:8120, SLC26A6:8120, SLC9A3:12904, SLC39A1:12974, SLC24A4:12985, SLC1A7:13035, SLC41A2:13084, SLC2A6:13097, SLC8A2:13257, SLC3A1:13330, SLC6A18:13392, SLC40A1:13466, SLC25A29:13559, SLC2A9:13583, SLC39A5:13638, SLC25A22:13677, SLC34A1:13829, SLC15A3:13885, SLC26A1:13974, SLC4A9:14000, SLC8A3:14091, SLC6A3:14100, SLC8B1:14201, SLC2A4:14395, SLC18A2:14420, SLC2A7:14460, SLC12A7:14558, SLC6A5:14574, SLC6A14:14600, SLC22A18:14674, SLCO4A1:14810, SLC28A1:14812, SLC47A1:15065	0.00142951	-0.00676774	-0.00684778	0.0100772	0.00197512	0.0131045	0.0494705	0.940418	0	0.606476	0.617632	0.22169	0.0434513	0.370438	0.987126	0	0.92777	0.90321	0.087333	0.0171173	0.107984	FALSE	FALSE	234	SLC5A12:6, SLC14A2:26, SLC6A6:74, SLCO1A2:90, SLC26A3:98, SLC2A7:157, SLC47A1:292, SLC6A12:357, SLCO1B1:359, SLC22A16:404, SLC4A1:434, APOD:495, RHAG:601, RHCG:711, SLC13A2:792, SLC2A10:808, SLC1A1:864, SLC6A19:870, RSC1A1:891, SLC38A4:1059, SLC9A4:1083, SLC12A3:1120, SLC6A14:1199, SLC28A1:1319, SLC7A9:1359, SLC6A20:1428, SLC29A2:1437, SLCO4C1:1526, SLC22A4:1602, SLC1A6:1646, SLC2A11:1718, SLC5A3:1757, SLC10A6:1814, SLC2A2:1830, SLC36A1:1836, SLC12A1:1903, SLC20A1:1913, SLC22A7:2021, SLC43A1:2090, SLC44A5:2120, SLC26A4:2141, CALM1:2212, SLC2A9:2279, SLC22A1:2285, SLC35B4:2294, SLC7A6:2385, SLC6A3:2441, SLC27A6:2466, SLC4A3:2467, SLC16A3:2515, SLC16A7:2629, SLC44A4:2674, SLC25A26:2681, SLC36A4:2696, SLC36A2:2720, SLC13A5:2857, SLC15A1:2869, SLC12A7:2882, SLC39A5:2898, SLC22A6:2965, SLC13A1:2989, SLC35B3:3052, SLC18A2:3093, SLC8A3:3107, SLC22A3:3186, SLC38A3:3363, SLC35C1:3407, SLC4A4:3426, SLC22A18:3451, SLCO4A1:3474, SLC5A8:3776, SLC44A3:4077, SLC5A10:4120, SLC32A1:4147, SLC7A7:4195, SLC6A5:4196, SLC29A3:4348, SLC25A4:4497, SLC30A2:4534, SLC15A3:4696, SLC22A15:4727, SLC5A7:4762, SLC1A4:4874, SLC44A2:4947, SLC41A1:4958, SLC9A1:5023, SLC24A4:5053, SLC2A4:5165, SLC15A4:5176, SLC12A5:5237, SLC9A3:5249, SLC7A10:5298, SLC4A5:5305, SLC17A7:5319, SLC26A2:5327, SLC6A11:5370, SLC29A1:5513, SLC17A5:5519, SLC39A10:5547, SLC26A1:5709, SLC25A22:5763, SLC4A7:5827, SLC39A6:5860, CP:5913, SLC34A3:6001, SLC16A8:6151, SRI:6164, SLC26A11:6185, SLC4A9:6244, SLC7A8:6271, SLC5A2:6330, SLC39A14:6462, SLC30A1:6493, SLC14A1:6511, SLC26A9:6540, SLC12A4:6544, SLC39A7:6576, SLC8B1:6640, SLC34A2:6823, SLC30A10:6834, AVP:6841, SLC5A11:7000, RUNX1:7007, SLC7A1:7027, SLC22A12:7068, SLC25A29:7102, SLC5A9:7110, SLC5A5:7134, SLC40A1:7170, SLC8A2:7221, SLC6A2:7242, SLC34A1:7263, EMB:7355, SLC39A8:7493, SLC6A18:7503, SLC44A1:7610, SLC2A1:7640, SLC24A2:7694, SLC30A3:7802, SLC9A5:7807, SLC5A6:7813, SLC27A4:8046, SLC25A18:8121, SLC39A3:8278, SLC2A12:8394, SLC26A6:8486, SLC22A5:8488, SLC6A15:8588, SLC9A8:8662, SLC1A7:8711, SLC35D2:8734, SLC24A3:8886, SLC18A1:8908, SLC13A3:8915, SLC4A10:8919, SLC6A1:8954, SLC38A1:9018, SLC17A1:9036, SLC26A7:9088, SLC12A6:9095, SLC4A2:9109, SLC35A3:9149, SLC7A11:9164, SLC24A5:9190, SLC16A10:9248, SLC41A2:9276, ARL2BP:9315, SLC38A5:9342, SLC3A1:9440, SLC33A1:9498, SLC6A9:9546, SLC2A6:9638, SLC9A9:9689, SLC9A2:9857, SLC28A2:9865, SLC35A2:9982, SLC39A2:10033, SLC2A14:10044, SLCO3A1:10113, SLC22A2:10189, SLC38A2:10296, SLC35D1:10416, SLCO1C1:10494, HEPH:10620, SLC27A1:10639, SLC6A13:10662, SLC2A13:10764, SLC30A8:10818, RHBG:10854, SLC1A3:10908, SLC39A1:10917, BSG:11109, SLC30A5:11161, SLC6A7:11192, SLC17A8:11322, SLC22A8:11393, SLC43A2:11398, SLC12A2:11803, FGF21:11864, SLC13A4:11946, SLC9A7:12034, SLC1A2:12155, SLC16A2:12214, SLC15A2:12298, CTNS:12504, SLC28A3:12576, SLC25A10:12631, AHCYL2:12643, SLC50A1:12653, SLC4A8:12729, SLC22A11:12738, SLC9A6:12975, SLC31A1:13000, SLC8A1:13106, SLC17A6:13343, SLC7A5:13524, SLC3A2:13540, SLC29A4:13554, SLC2A8:13726, SLC11A1:13745, SLC35A1:13758, SLC45A3:13779, SLC39A4:13814, MFSD4B:13816, LCN15:13896, LCN12:14025, SLCO2A1:14030, SLCO2B1:14102, SLC47A2:14166, SLC7A2:14348, SLC2A3:14440, ARL2:14497, SLC35B2:14606, LCN9:14882	0.0515327	0.0249604	0.0236367	0.0143163	0.00280599	0.0206863	0.0639037	0.00704933	15	0.19325	0.303845	0.286935	0.0562392	0.434106	0.208198	0	0.658544	0.661698	0.222746	0.0436582	0.399548
REACTOME_METAL_ION_SLC_TRANSPORTERS	FALSE	FALSE	23	SLC30A2:991, CP:1944, SLC39A7:2143, SLC39A14:2306, SLC39A6:2603, SLC39A8:3417, HEPH:3635, SLC30A5:3824, SLC39A10:3978, SLC39A3:4145, SLC30A8:4308, SLC39A2:4668, SLC11A1:8455, SLC30A3:8455, SLC41A2:8455, SLC31A1:8455, SLC40A1:8455, SLC39A5:8455, SLC39A1:8455, SLC39A4:8455, SLC30A1:8455, SLC30A10:8455, SLC41A1:13453	-0.109454	-0.088599	-0.0875286	0.0250993	0.00491947	0.0313429	0.13375	0.0693808	8	0.141614	0.180703	0.14642	0.0286983	0.142994	0.212462	0	0.393902	0.42466	0.174376	0.0341778	0.224986	FALSE	FALSE	23	SLC41A1:910, SLC40A1:1269, SLC30A10:1655, SLC39A1:2121, SLC11A1:7083.5, SLC30A8:7083.5, HEPH:7083.5, SLC39A14:7083.5, SLC30A3:7083.5, SLC41A2:7083.5, SLC31A1:7083.5, SLC39A8:7083.5, SLC39A5:7083.5, SLC39A3:7083.5, SLC39A4:7083.5, SLC39A2:7083.5, SLC30A1:7083.5, SLC39A10:7083.5, SLC30A5:10452, SLC39A6:10656, SLC30A2:11876, CP:11973, SLC39A7:13131	0.0217342	0.0252386	0.0249965	0.0192959	0.00378199	0.0264781	0.0930982	0.718406	0	0.675416	0.664029	0.185007	0.0362614	0.290225	0.905794	0	0.899318	0.881179	0.0842636	0.0165157	0.121247	FALSE	FALSE	FALSE	0.0537826	0.147147	23	SLC30A2:1080, CP:1223, SLC39A3:2625, SLC39A7:2654, HEPH:2688, SLC30A5:2988, SLC39A5:3048, SLC30A8:3072, SLC39A2:3426, SLC41A2:3570, SLC11A1:8082.5, SLC39A14:8082.5, SLC30A3:8082.5, SLC31A1:8082.5, SLC40A1:8082.5, SLC39A8:8082.5, SLC39A6:8082.5, SLC39A1:8082.5, SLC39A4:8082.5, SLC30A1:8082.5, SLC30A10:8082.5, SLC39A10:8082.5, SLC41A1:13760	0.111469	0.0772773	0.0769592	0.0230962	0.00452685	0.0281684	0.136958	0.0644041	2	0.199807	0.232844	0.154812	0.0303431	0.164498	0.22504	0	0.481912	0.490109	0.159458	0.0312537	0.2069	FALSE	FALSE	23	SLC30A10:896, SLC39A8:1210, SLC40A1:1307, SLC39A3:2022, SLC39A2:2239, SLC39A14:2726, SLC11A1:7914, SLC30A5:7914, SLC30A8:7914, CP:7914, HEPH:7914, SLC39A7:7914, SLC30A3:7914, SLC41A1:7914, SLC41A2:7914, SLC31A1:7914, SLC39A5:7914, SLC39A6:7914, SLC39A1:7914, SLC39A4:7914, SLC30A2:7914, SLC30A1:7914, SLC39A10:7914	0.0763756	0.105649	0.105574	0.0237638	0.0046577	0.0288957	0.121087	0.205106	31	0.079641	0.103142	0.0851527	0.0166899	0.0815619	0.522088	0	0.522074	0.536696	0.184483	0.0361587	0.256492	FALSE	FALSE	FALSE	0.407144	0.660714	23	SLC39A6:930, SLC39A10:959, SLC39A14:1180, SLC30A1:1783, SLC30A2:1932, SLC30A3:2532, SLC39A7:2559, SLC39A8:2601, SLC11A1:8421.5, SLC30A5:8421.5, SLC30A8:8421.5, CP:8421.5, HEPH:8421.5, SLC41A1:8421.5, SLC41A2:8421.5, SLC31A1:8421.5, SLC40A1:8421.5, SLC39A3:8421.5, SLC39A1:8421.5, SLC39A4:8421.5, SLC39A2:8421.5, SLC30A10:8421.5, SLC39A5:14216	0.0684264	0.04427	0.0369936	0.0315374	0.00618133	0.0491008	0.146397	0.256269	0	0.46268	0.519861	0.245404	0.0480993	0.382294	0.639963	0	0.911289	0.897202	0.0829967	0.0162673	0.116474	FALSE	FALSE	23	SLC41A1:772, SLC30A10:1634, SLC40A1:1661, SLC39A1:2626, SLC11A1:7340, SLC30A5:7340, SLC30A8:7340, HEPH:7340, SLC39A14:7340, SLC30A3:7340, SLC41A2:7340, SLC31A1:7340, SLC39A8:7340, SLC39A6:7340, SLC39A3:7340, SLC39A4:7340, SLC39A2:7340, SLC30A1:7340, SLC39A10:7340, SLC30A2:11871, SLC39A7:12672, CP:13004, SLC39A5:13009	0.0059582	0.00276683	0.000736448	0.0223697	0.00438445	0.0304884	0.109131	0.921256	0	0.797521	0.769874	0.156594	0.0306925	0.218457	0.999187	0	0.948453	0.935409	0.0604925	0.0118565	0.0716321	FALSE	FALSE	FALSE	0.568235	0.834986	23	SLC30A1:590, SLC39A10:720, SLC30A3:744, SLC39A6:1538, SLC39A14:2665, SLC11A1:7876, SLC30A5:7876, SLC30A8:7876, CP:7876, HEPH:7876, SLC39A7:7876, SLC41A1:7876, SLC31A1:7876, SLC40A1:7876, SLC39A8:7876, SLC39A3:7876, SLC39A1:7876, SLC39A4:7876, SLC30A2:7876, SLC39A2:7876, SLC30A10:7876, SLC41A2:13752, SLC39A5:14934	0.0227958	-0.0288308	-0.0297651	0.0281034	0.00550827	0.0403114	0.126838	0.705281	0	0.603385	0.596103	0.23892	0.0468283	0.404899	0.949884	0	0.865571	0.833972	0.12784	0.0250567	0.211734	FALSE	FALSE	23	SLC39A5:1433, SLC40A1:1605, SLC41A2:1987, SLC39A1:2097, SLC11A1:6951, SLC30A5:6951, SLC30A8:6951, CP:6951, HEPH:6951, SLC39A14:6951, SLC41A1:6951, SLC31A1:6951, SLC39A8:6951, SLC39A3:6951, SLC39A4:6951, SLC30A2:6951, SLC39A2:6951, SLC30A10:6951, SLC30A1:12343, SLC30A3:12708, SLC39A7:12775, SLC39A10:13023, SLC39A6:13296	-0.0175518	-0.019723	-0.021156	0.0313971	0.00615383	0.0333582	0.157922	0.770899	0	0.650756	0.641708	0.226766	0.0444461	0.300364	0.964119	0	0.941783	0.914933	0.080143	0.015708	0.0922039	FALSE	FALSE	23	SLC39A4:1257, SLC11A1:1326, SLC31A1:2071, SLC30A5:3910, SLC39A1:4154, SLC30A8:4253, HEPH:4451, SLC39A2:5038, SLC41A2:5795, SLC39A3:6793, SLC30A3:7269, SLC39A8:7578, SLC40A1:7901, SLC30A10:8237, SLC39A7:8495, SLC30A1:8578, SLC39A14:8609, CP:9158, SLC39A6:9211, SLC39A10:9524, SLC41A1:10113, SLC30A2:10537, SLC39A5:12173	-0.049368	-0.0856031	-0.085085	0.0315037	0.00617473	0.0458386	0.166598	0.412754	14	0.155543	0.20985	0.178265	0.03494	0.239464	0.786259	0	0.62668	0.629035	0.160743	0.0315055	0.230387
REACTOME_SODIUM_CALCIUM_EXCHANGERS	FALSE	FALSE	10	SLC8A3:797, SLC8A2:1226, SLC24A2:2324, SLC24A3:3389, SLC8A1:6618, SLC8B1:6618, SLC24A4:6618, SLC24A5:9903, SRI:12364, CALM1:13740	0.0759463	0.123177	0.118689	0.0352912	0.00691708	0.0484733	0.183495	0.405727	2	0.200793	0.246414	0.152153	0.029822	0.190843	0.612668	0	0.494241	0.51148	0.157763	0.0309216	0.230443	FALSE	FALSE	10	SLC24A4:822, SLC8A2:1842, SLC24A3:2654, SLC8B1:2867, SLC8A3:3754, SRI:7083.5, CALM1:7083.5, SLC24A2:7083.5, SLC8A1:10506, SLC24A5:12174	0.123925	0.192327	0.186926	0.0335071	0.00656739	0.0418647	0.161453	0.174881	54	0.045761	0.067054	0.0595298	0.0116678	0.0562221	0.546305	0	0.269948	0.303648	0.130146	0.0255087	0.180937	FALSE	FALSE	FALSE	0.308026	0.482347	10	SLC24A2:1247, SLC8A2:1646, SLC24A3:2245, SRI:6988.5, SLC8A3:6988.5, SLC8A1:6988.5, CALM1:6988.5, SLC8B1:6988.5, SLC24A4:6988.5, SLC24A5:11609	-0.103168	-0.071916	-0.0742847	0.0371448	0.00728039	0.0560659	0.170229	0.258707	0	0.455092	0.470441	0.221902	0.0434928	0.3431	0.493074	0	0.712857	0.701196	0.159352	0.0312329	0.239091	FALSE	FALSE	10	CALM1:938, SLC24A4:1463, SLC8B1:2058, SRI:2087, SLC8A2:7914, SLC8A1:7914, SLC24A2:7914, SLC24A3:7914, SLC24A5:7914, SLC8A3:13056	0.102269	0.0296436	0.033882	0.0444923	0.00872048	0.0615885	0.191661	0.262878	0	0.717342	0.662025	0.219547	0.0430312	0.311626	0.591062	0	0.948638	0.91634	0.0831922	0.0163057	0.0981963	FALSE	FALSE	FALSE	0.250854	0.51387	10	SLC8A3:217, SLC8A2:1423, SLC8A1:6649.5, SLC8B1:6649.5, SLC24A4:6649.5, SLC24A2:6649.5, SLC24A3:6649.5, SLC24A5:6649.5, SRI:13816, CALM1:14704	-0.0421975	-0.0657095	-0.0678205	0.0356691	0.00699114	0.0472863	0.167709	0.644106	0	0.494938	0.507698	0.213575	0.0418608	0.305649	0.864724	0	0.923087	0.900006	0.0729989	0.0143078	0.0969177	FALSE	FALSE	10	SLC24A4:739, SLC24A3:1778, SLC8A2:2395, SLC24A2:2602, SRI:7340, SLC8A3:7340, SLC8A1:7340, CALM1:7340, SLC8B1:7340, SLC24A5:13128	0.110156	0.129408	0.12782	0.0439089	0.00860615	0.0613992	0.233489	0.227835	10	0.176507	0.225977	0.165696	0.0324765	0.216172	0.729592	0	0.553264	0.568741	0.194901	0.0382007	0.306421	FALSE	FALSE	FALSE	0.97998	0.997771	10	CALM1:1115, SLC24A2:1603, SRI:2169, SLC24A3:2362, SLC8A2:7876, SLC8A1:7876, SLC24A4:7876, SLC24A5:7876, SLC8B1:13920, SLC8A3:14226	0.0435232	-0.0344619	-0.0357071	0.0468578	0.00918412	0.0611242	0.218775	0.633734	0	0.621551	0.631813	0.220791	0.0432751	0.364317	0.947991	0	0.865028	0.856239	0.113132	0.0221739	0.145863	FALSE	FALSE	10	SLC8B1:870, SLC8A3:980, SLC8A2:1814, SLC24A4:2086, SRI:6951, SLC8A1:6951, CALM1:6951, SLC24A2:6951, SLC24A3:6951, SLC24A5:6951	-0.190215	-0.155389	-0.154032	0.0300337	0.00588661	0.0373008	0.144729	0.037305	11	0.106538	0.126757	0.0876761	0.0171845	0.0848155	0.388813	0	0.597015	0.594192	0.1294	0.0253624	0.176195	FALSE	FALSE	10	CALM1:2212, SLC8A3:3107, SLC24A4:5053, SRI:6164, SLC8B1:6640, SLC8A2:7221, SLC24A2:7694, SLC24A3:8886, SLC24A5:9190, SLC8A1:13106	0.0403663	-0.0223577	-0.0202487	0.0449216	0.00880464	0.056558	0.268861	0.658549	0	0.740432	0.699473	0.201335	0.0394617	0.307039	0.923871	0	0.939345	0.91437	0.0813863	0.0159517	0.099562
REACTOME_SODIUM_PROTON_EXCHANGERS	FALSE	FALSE	9	SLC9A1:3018, SLC9A7:6618, SLC9A3:6618, SLC9A2:6618, SLC9A5:6618, SLC9A9:6618, SLC9A8:6618, SLC9A6:6618, SLC9A4:14675	0.0247642	0.0377678	0.0408985	0.0364414	0.00714251	0.0576633	0.174536	0.797015	0	0.69244	0.663942	0.225071	0.0441139	0.413099	0.893668	0	0.873417	0.83975	0.132715	0.0260121	0.21067	FALSE	FALSE	9	SLC9A3:1320, SLC9A2:2670, SLC9A6:3052, SLC9A8:3252, SLC9A7:3569, SLC9A1:7083.5, SLC9A5:7083.5, SLC9A4:7083.5, SLC9A9:7083.5	0.184811	0.178351	0.174486	0.0383031	0.00750741	0.0577575	0.166489	0.0549169	40	0.0639646	0.0927522	0.0792363	0.0155303	0.0963253	0.304662	0	0.330375	0.353911	0.153939	0.030172	0.235246	FALSE	FALSE	FALSE	0.177535	0.331812	9	SLC9A1:1190, SLC9A7:6988.5, SLC9A3:6988.5, SLC9A2:6988.5, SLC9A5:6988.5, SLC9A9:6988.5, SLC9A8:6988.5, SLC9A6:6988.5, SLC9A4:14616	-0.0158329	-0.0935866	-0.0940298	0.0416188	0.00815729	0.0613774	0.189802	0.869379	0	0.331037	0.369048	0.214813	0.0421033	0.311915	0.933578	0	0.6154	0.612984	0.186114	0.0364784	0.291955	FALSE	FALSE	9	SLC9A4:132, SLC9A3:577, SLC9A2:1644, SLC9A1:7914, SLC9A7:7914, SLC9A5:7914, SLC9A9:7914, SLC9A8:7914, SLC9A6:7914	0.127799	0.130919	0.130199	0.0408306	0.0080028	0.051695	0.220711	0.184383	9	0.173896	0.212699	0.156039	0.0305837	0.171868	0.499281	0	0.689373	0.679331	0.164688	0.0322789	0.230961	FALSE	FALSE	FALSE	0.192013	0.444988	9	SLC9A1:6649.5, SLC9A7:6649.5, SLC9A3:6649.5, SLC9A2:6649.5, SLC9A5:6649.5, SLC9A9:6649.5, SLC9A8:6649.5, SLC9A6:6649.5, SLC9A4:13961	-0.0141916	0.0621693	0.0602971	0.0390724	0.0076582	0.0527576	0.174514	0.882816	0	0.518468	0.539375	0.225815	0.0442597	0.348337	0.957399	0	0.924958	0.908255	0.0680743	0.0133426	0.102427	FALSE	FALSE	9	SLC9A3:1368, SLC9A8:2000, SLC9A1:2604, SLC9A7:7340, SLC9A2:7340, SLC9A5:7340, SLC9A4:7340, SLC9A9:7340, SLC9A6:7340	0.121483	0.187652	0.184796	0.0440824	0.00864015	0.0544846	0.196352	0.207027	49	0.0512959	0.0823574	0.0880367	0.0172552	0.0694797	0.693775	0	0.302891	0.337097	0.175724	0.0344418	0.227651	FALSE	FALSE	FALSE	0.0483023	0.301212	9	SLC9A1:438, SLC9A5:919, SLC9A9:1512, SLC9A8:1658, SLC9A7:7876, SLC9A3:7876, SLC9A2:7876, SLC9A4:7876, SLC9A6:7876	0.164545	0.146189	0.141096	0.0407425	0.00798553	0.0637749	0.198579	0.0874435	9	0.128919	0.177613	0.139282	0.0272992	0.187816	0.567872	0	0.480388	0.497333	0.16404	0.0321518	0.244216	FALSE	FALSE	9	SLC9A5:2095, SLC9A9:2479, SLC9A1:3261, SLC9A7:8120, SLC9A2:8120, SLC9A4:8120, SLC9A8:8120, SLC9A6:8120, SLC9A3:12904	0.0445655	0.0105898	0.0076211	0.0357589	0.00700875	0.0507798	0.148743	0.643451	0	0.797076	0.760917	0.15874	0.031113	0.251585	0.964119	0	0.959654	0.950098	0.0388923	0.0076229	0.0507172	FALSE	FALSE	9	SLC9A6:2096, SLC9A7:3037, SLC9A2:5214, SLC9A9:5382, SLC9A8:6409, SLC9A5:7264, SLC9A3:9822, SLC9A1:10048, SLC9A4:13988	-0.034262	0.0368253	0.0358748	0.0478894	0.00938632	0.0634177	0.272938	0.721945	0	0.666802	0.630977	0.227819	0.0446524	0.395813	0.942161	0	0.915317	0.891266	0.0885723	0.0173602	0.138756
REACTOME_ARACHIDONATE_PRODUCTION_FROM_DAG	FALSE	FALSE	5	DAGLA:245, ABHD12:3061, ABHD6:6618, DAGLB:6618, MGLL:13430	0.100471	0.122533	0.114325	0.0362342	0.00710191	0.0451688	0.196926	0.436577	0	0.342717	0.392834	0.159387	0.0312399	0.183918	0.638919	0	0.644242	0.664466	0.126558	0.0248053	0.169783	FALSE	FALSE	5	DAGLA:72, DAGLB:3210, ABHD12:7083.5, ABHD6:7083.5, MGLL:10674	0.120476	0.163957	0.164326	0.0415426	0.00814235	0.0613118	0.191978	0.350877	0	0.204241	0.225814	0.122859	0.0240804	0.169051	0.7363	0	0.573326	0.568622	0.14046	0.0275301	0.198052	FALSE	FALSE	FALSE	0.286367	0.461412	5	DAGLA:738, ABHD12:2109, ABHD6:6988.5, DAGLB:6988.5, MGLL:13205	-0.0967213	-0.10621	-0.0990059	0.0440442	0.00863267	0.0604126	0.229165	0.453889	0	0.410838	0.466289	0.196625	0.0385386	0.280934	0.682582	0	0.700333	0.702055	0.140675	0.0275724	0.194763	FALSE	FALSE	5	MGLL:7157, ABHD12:7157, DAGLA:7157, ABHD6:7157, DAGLB:7157	-0.0308781	0.10569	0.108602	0.0511074	0.0100171	0.0667863	0.267386	0.811028	0	0.413147	0.427054	0.209729	0.0411069	0.282293	0.920254	0	0.856096	0.833147	0.107779	0.0211248	0.153088	FALSE	FALSE	FALSE	0.515362	0.752996	5	DAGLA:225, ABHD12:6649.5, ABHD6:6649.5, DAGLB:6649.5, MGLL:12376	-0.0765664	-0.0192173	-0.0200959	0.0501784	0.00983497	0.0717035	0.256006	0.553261	0	0.779107	0.746325	0.167996	0.0329273	0.21275	0.831822	0	0.965807	0.961595	0.0297031	0.00582181	0.0306161	FALSE	FALSE	5	DAGLA:295, MGLL:7340, ABHD12:7340, ABHD6:7340, DAGLB:7340	0.0968336	0.209451	0.20028	0.0329587	0.0064599	0.0508864	0.153415	0.453365	0	0.104836	0.133503	0.0760146	0.0148989	0.0956914	0.887166	0	0.43398	0.471198	0.112479	0.0220458	0.168498	FALSE	FALSE	FALSE	0.931467	0.979263	5	ABHD12:2702, MGLL:7876, DAGLA:7876, ABHD6:7876, DAGLB:7876	0.0308331	0.0124033	0.00719367	0.0670324	0.0131384	0.0785813	0.326662	0.811298	0	0.745026	0.703235	0.218501	0.0428262	0.335969	0.951819	0	0.925198	0.882961	0.112084	0.0219685	0.14263	FALSE	FALSE	5	DAGLA:52, MGLL:6951, ABHD12:6951, ABHD6:6951, DAGLB:6951	-0.133955	-0.0874882	-0.0943448	0.0497783	0.00975654	0.0697021	0.242095	0.299615	0	0.498125	0.491794	0.214344	0.0420114	0.331875	0.888919	0	0.891927	0.869993	0.0933856	0.0183036	0.10999	FALSE	FALSE	5	ABHD6:466, DAGLB:1804, ABHD12:4567, MGLL:7936, DAGLA:14584	-0.111228	0.0701848	0.063437	0.0584926	0.0114645	0.0785862	0.315396	0.389083	0	0.569837	0.593267	0.227991	0.0446863	0.367869	0.770108	0	0.888876	0.875644	0.0915454	0.0179429	0.1469
REACTOME_CATION_COUPLED_CHLORIDE_COTRANSPORTERS	FALSE	FALSE	7	SLC12A3:247, SLC12A1:679, SLC12A2:8455, SLC12A7:8455, SLC12A4:8455, SLC12A6:8455, SLC12A5:11764	-0.0616278	-0.0141371	-0.0112882	0.0364747	0.00714905	0.0465654	0.181853	0.572363	0	0.822987	0.782853	0.151404	0.0296751	0.236453	0.748665	0	0.938666	0.910709	0.0741857	0.0145404	0.106315	FALSE	FALSE	7	SLC12A7:350, SLC12A5:2233, SLC12A2:7083.5, SLC12A4:7083.5, SLC12A6:7083.5, SLC12A3:12325, SLC12A1:12923	0.0285682	0.0296997	0.0302264	0.0382954	0.00750589	0.0455581	0.174622	0.793542	0	0.751576	0.726451	0.184674	0.0361962	0.265034	0.9382	0	0.926768	0.906731	0.0766892	0.0150311	0.102791	FALSE	FALSE	FALSE	0.507122	0.668525	7	SLC12A3:505, SLC12A1:1925, SLC12A2:8082.5, SLC12A7:8082.5, SLC12A6:8082.5, SLC12A4:12996, SLC12A5:13563	0.000842318	-0.0144287	-0.0168654	0.037911	0.00743055	0.0548849	0.148815	0.993843	0	0.789502	0.764899	0.164861	0.0323127	0.276935	0.9955	0	0.908566	0.889764	0.087104	0.0170724	0.136262	FALSE	FALSE	7	SLC12A7:741, SLC12A3:1271, SLC12A2:7914, SLC12A1:7914, SLC12A4:7914, SLC12A5:7914, SLC12A6:7914	0.100709	0.0502057	0.0507875	0.0435678	0.0085393	0.0537893	0.196053	0.356216	0	0.640859	0.624548	0.211371	0.0414287	0.332771	0.686806	0	0.9156	0.897538	0.0923018	0.0180912	0.0988214	FALSE	FALSE	FALSE	0.0652029	0.23846	7	SLC12A1:264, SLC12A3:298, SLC12A6:2292, SLC12A2:8421.5, SLC12A7:8421.5, SLC12A4:8421.5, SLC12A5:8421.5	0.145825	0.125742	0.120039	0.0466959	0.00915239	0.0583073	0.274782	0.181578	1	0.249352	0.305029	0.194039	0.0380317	0.22799	0.565433	0	0.828407	0.808426	0.121881	0.0238887	0.180495	FALSE	FALSE	7	SLC12A7:584, SLC12A5:1020, SLC12A2:7340, SLC12A3:7340, SLC12A1:7340, SLC12A4:7340, SLC12A6:7340	0.127856	0.0840512	0.0786408	0.0365372	0.0071613	0.0455037	0.197068	0.241481	0	0.441302	0.489591	0.191347	0.0375041	0.259314	0.744819	0	0.799665	0.807759	0.107555	0.0210807	0.15229	FALSE	FALSE	FALSE	0.00352312	0.0774657	7	SLC12A5:857, SLC12A4:910, SLC12A6:1229, SLC12A1:1730, SLC12A2:7876, SLC12A3:7876, SLC12A7:7876	0.220078	0.147244	0.14967	0.0453603	0.00889062	0.0597733	0.217403	0.0437854	9	0.17737	0.204642	0.136405	0.0267353	0.172718	0.433719	0	0.540281	0.536519	0.156887	0.0307498	0.239929	FALSE	FALSE	7	SLC12A1:748, SLC12A4:1900, SLC12A3:2406, SLC12A6:2913, SLC12A2:8120, SLC12A5:8120, SLC12A7:14558	0.131129	0.0495064	0.0539213	0.0443076	0.00868429	0.0541672	0.241386	0.229644	0	0.644815	0.621719	0.227563	0.0446024	0.341499	0.838642	0	0.932173	0.909597	0.0766294	0.0150194	0.103474	FALSE	FALSE	7	SLC12A3:1120, SLC12A1:1903, SLC12A7:2882, SLC12A5:5237, SLC12A4:6544, SLC12A6:9095, SLC12A2:11803	0.134209	0.142886	0.145368	0.0478563	0.00937984	0.064746	0.25615	0.218886	7	0.190551	0.221496	0.169686	0.0332584	0.183739	0.627479	0	0.664823	0.651207	0.145569	0.0285315	0.209189
REACTOME_SMALL_INTERFERING_RNA_SIRNA_BIOGENESIS	FALSE	FALSE	5	DICER1:394, PRKRA:1692, TARBP2:2745, AGO1:6618, TSNAX:6618	0.25705	0.204019	0.202039	0.0515488	0.0101036	0.066977	0.250051	0.0465437	17	0.106647	0.140064	0.106434	0.0208611	0.120412	0.164232	0	0.345207	0.374722	0.154818	0.0303443	0.213285	FALSE	FALSE	5	DICER1:1350, AGO1:7083.5, TARBP2:7083.5, PRKRA:7083.5, TSNAX:11388	0.0414683	0.0566874	0.053761	0.0458563	0.00898783	0.0663683	0.18659	0.748131	0	0.660698	0.654864	0.198064	0.0388205	0.297884	0.92297	0	0.888949	0.874695	0.0902654	0.017692	0.128089	FALSE	FALSE	FALSE	0.098826	0.219979	5	DICER1:681, PRKRA:1078, AGO1:6988.5, TARBP2:6988.5, TSNAX:6988.5	-0.193027	-0.156678	-0.164462	0.0481478	0.00943696	0.0664914	0.287519	0.134998	4	0.217951	0.224671	0.125908	0.0246779	0.165908	0.340422	0	0.48513	0.484464	0.150564	0.0295105	0.212866	FALSE	FALSE	5	PRKRA:406, AGO1:7157, DICER1:7157, TARBP2:7157, TSNAX:7157	-0.119582	-0.143295	-0.140673	0.0644238	0.0126271	0.0853496	0.390598	0.354462	5	0.26702	0.31581	0.208222	0.0408116	0.324056	0.684256	0	0.765651	0.742261	0.184926	0.0362456	0.217442	FALSE	FALSE	FALSE	0.227289	0.488146	5	DICER1:603, AGO1:6649.5, TARBP2:6649.5, PRKRA:6649.5, TSNAX:6649.5	-0.147294	-0.136337	-0.142234	0.0537202	0.0105292	0.0704304	0.259782	0.254057	4	0.284192	0.30257	0.179314	0.0351455	0.224039	0.639177	0	0.84255	0.807997	0.137793	0.0270073	0.142293	FALSE	FALSE	5	DICER1:1946, AGO1:7340, TARBP2:7340, PRKRA:7340, TSNAX:7340	0.0737929	0.0453099	0.0384476	0.0340253	0.00666895	0.0464857	0.139233	0.567725	0	0.722056	0.72554	0.131927	0.0258577	0.224024	0.909874	0	0.930824	0.926187	0.039532	0.00774827	0.0581222	FALSE	FALSE	FALSE	0.789171	0.934872	5	PRKRA:2547, AGO1:7876, DICER1:7876, TARBP2:7876, TSNAX:7876	0.0329216	-0.042188	-0.0370415	0.0549675	0.0107736	0.0597957	0.322813	0.798782	0	0.661113	0.667998	0.183763	0.0360176	0.274704	0.950329	0	0.898863	0.874634	0.094164	0.0184561	0.122727	FALSE	FALSE	5	PRKRA:2851, AGO1:3240, TARBP2:8120, TSNAX:8120, DICER1:13745	0.0180552	-0.0727295	-0.0651012	0.0606837	0.011894	0.0906113	0.271113	0.888812	0	0.573322	0.585002	0.236226	0.0463003	0.403805	0.98355	0	0.907285	0.900546	0.0787822	0.0154413	0.0978221	FALSE	FALSE	5	AGO1:2682, TARBP2:2758, TSNAX:2820, PRKRA:10530, DICER1:11752	-0.0953739	-0.07451	-0.0748416	0.0626119	0.0122719	0.0657142	0.319555	0.460202	0	0.547294	0.538489	0.224462	0.0439946	0.307388	0.803554	0	0.867739	0.849668	0.109593	0.0214801	0.130892
REACTOME_POST_TRANSCRIPTIONAL_SILENCING_BY_SMALL_RNAS	FALSE	FALSE	4	TNRC6C:1809, TNRC6A:2074, AGO1:6618, TNRC6B:6618	0.2115	0.0734728	0.0781658	0.0644534	0.0126329	0.0819688	0.341161	0.142948	0	0.607322	0.576137	0.232384	0.0455473	0.356601	0.327907	0	0.820932	0.781981	0.160588	0.0314752	0.232726	FALSE	FALSE	4	TNRC6A:281, TNRC6C:1237, TNRC6B:2598, AGO1:7083.5	0.312717	0.289399	0.262519	0.0673463	0.0131999	0.0737831	0.263026	0.0303141	54	0.0450276	0.096064	0.110473	0.0216527	0.0677559	0.20605	0	0.269102	0.341254	0.172966	0.0339012	0.195819	FALSE	FALSE	FALSE	0.093745	0.212472	4	TNRC6A:1308, TNRC6C:2372, TNRC6B:2403, AGO1:6988.5	-0.276201	-0.111195	-0.112635	0.0792378	0.0155306	0.133422	0.344709	0.0557427	0	0.427491	0.470127	0.283209	0.0555089	0.517994	0.204693	0	0.712891	0.680111	0.211471	0.0414482	0.383751	FALSE	FALSE	4	TNRC6A:1353, TNRC6C:7914, AGO1:7914, TNRC6B:7914	0.0784215	0.143638	0.154512	0.071969	0.0141059	0.104526	0.403352	0.587015	4	0.319799	0.319442	0.202978	0.0397837	0.28102	0.825575	0	0.831366	0.765316	0.158552	0.0310762	0.238972	FALSE	FALSE	FALSE	0.989607	0.993938	4	TNRC6C:6649.5, TNRC6A:6649.5, AGO1:6649.5, TNRC6B:6649.5	-0.0687661	-0.00751413	0.00425792	0.0742007	0.0145433	0.0992784	0.409721	0.633866	0	0.722457	0.691966	0.196473	0.0385087	0.230945	0.856121	0	0.958422	0.940027	0.0625973	0.0122691	0.0404104	FALSE	FALSE	4	TNRC6A:181, TNRC6B:1299, TNRC6C:1721, AGO1:7340	0.32017	0.313202	0.28866	0.0571881	0.0112089	0.0398813	0.210653	0.0265837	76	0.0300591	0.0586889	0.0618007	0.0121129	0.0239659	0.256312	0	0.235081	0.290418	0.137031	0.026858	0.0795732	FALSE	FALSE	FALSE	0.106078	0.425019	4	TNRC6B:913, TNRC6A:2519, TNRC6C:7876, AGO1:7876	0.168631	0.152474	0.14546	0.0677853	0.0132859	0.0804414	0.345888	0.242813	1	0.288946	0.34201	0.21335	0.0418165	0.26254	0.745862	0	0.661425	0.665559	0.15937	0.0312366	0.189212	FALSE	FALSE	4	TNRC6C:1486, TNRC6A:1606, TNRC6B:6951, AGO1:11831	-0.142262	-0.112579	-0.10915	0.0706993	0.0138571	0.0955783	0.371591	0.324456	0	0.432129	0.471128	0.244378	0.047898	0.388348	0.888919	0	0.878811	0.848309	0.115428	0.0226239	0.155963	FALSE	FALSE	4	TNRC6A:1866, TNRC6B:6046, TNRC6C:7371, AGO1:12389	0.0406983	0.0804509	0.0807216	0.0524146	0.0102733	0.054356	0.238827	0.77803	0	0.575323	0.588074	0.227229	0.044537	0.27726	0.965107	0	0.886982	0.872293	0.100843	0.0197653	0.104204
REACTOME_SIRT1_NEGATIVELY_REGULATES_RRNA_EXPRESSION	TRUE	FALSE	32	H4C3:288, H4C2:346, H3C13:398, H2BC15:534, H4C14:683, H2BC4:726, H4C15:728, H2AC4:737, H3C4:829, TBP:882, H4C13:945, H2AC14:1380, H3C11:1382, H3C1:2208, H3C10:2269, H3C8:2472, H2BC9:2617, H2AC20:3202, H2BC11:6618, H4C8:6618, H2BC21:6618, H4C11:6618, H4C1:6618, SUV39H1:6618, TAF1D:6618, RRP8:10924, TAF1A:11201, H3C2:11530, TAF1B:11980, SIRT1:12560, TAF1C:13105, H3-3A:14147	0.178962	0.118846	0.115928	0.0448081	0.00878238	0.0575885	0.243121	0.000464521	58	0.03375	0.0999563	0.155321	0.0304428	0.12394	0.00703808	15	0.206459	0.255165	0.224194	0.043942	0.294155	FALSE	FALSE	32	H2BC21:293, TAF1B:2567, RRP8:2702, H4C1:3042, TAF1C:3583, TAF1A:3940, SIRT1:4090, H3C2:4143, H3-3A:4208, TAF1D:4297, H4C11:4374, H3C13:7989.5, H3C4:7989.5, H3C8:7989.5, H3C1:7989.5, H3C10:7989.5, H2BC11:7989.5, H4C8:7989.5, H2BC4:7989.5, H2AC20:7989.5, H4C3:7989.5, H2BC15:7989.5, H4C15:7989.5, H4C14:7989.5, H4C13:7989.5, H2BC9:7989.5, H2AC14:7989.5, H2AC4:7989.5, H4C2:7989.5, TBP:7989.5, SUV39H1:7989.5, H3C11:11333	-0.0776728	-0.00984675	-0.0133636	0.0468193	0.00917659	0.0558506	0.227415	0.128699	2	0.605693	0.560428	0.286849	0.0562223	0.463571	0.494766	0	0.867493	0.791934	0.202879	0.0397644	0.253484	TRUE	FALSE	TRUE	0.00153827	0.0124372	32	H2BC4:298, H2AC4:572, H3C13:591, TBP:766, H2BC15:831, H4C2:850, H2AC14:1156, H4C3:1208, H3C1:1904, H3C4:2077, H2BC9:2232, H4C13:2355, H3C11:2373, H4C14:2428, H3-3A:6988.5, H3C8:6988.5, H3C10:6988.5, H3C2:6988.5, H2BC11:6988.5, H4C8:6988.5, H2AC20:6988.5, H2BC21:6988.5, H4C11:6988.5, H4C15:6988.5, H4C1:6988.5, SUV39H1:6988.5, TAF1B:6988.5, TAF1D:6988.5, TAF1A:11368, SIRT1:11595, RRP8:12443, TAF1C:13904	-0.148799	-0.0320103	-0.0347335	0.0549552	0.0107712	0.0709555	0.267352	0.00360906	9	0.458294	0.446043	0.299611	0.0587238	0.559939	0.0360388	2	0.712002	0.640898	0.266058	0.0521474	0.447874	TRUE	FALSE	32	H2BC21:3, H3C13:185, H4C2:247, H2BC4:271, H2BC15:643, H2AC14:755, H3C1:793, H4C3:829, TBP:920, H4C14:928, H3C4:1159, H3C8:1285, H2AC4:1881, H4C15:1989, H3C10:2051, H3-3A:7157, H3C11:7157, H3C2:7157, H2BC11:7157, H4C8:7157, H2AC20:7157, H4C11:7157, H4C13:7157, H2BC9:7157, H4C1:7157, SIRT1:7157, SUV39H1:7157, TAF1C:7157, TAF1B:7157, RRP8:7157, TAF1A:7157, TAF1D:7157	-0.223132	-0.0918965	-0.0977426	0.0426414	0.00835772	0.043947	0.209701	1.2749e-05	34	0.101646	0.156666	0.186981	0.0366484	0.156963	0.000796639	7	0.556217	0.532129	0.280089	0.0548974	0.420549	FALSE	FALSE	TRUE	0.00104615	0.0232866	32	H4C15:241, H4C3:292, H4C14:338, H4C2:567, H4C13:704, H3C4:790, H3C13:832, H2BC15:873, H3C8:1265, H3C11:1313, H2AC20:1499, H2AC4:1913, H3C1:6649.5, H3C10:6649.5, H2BC11:6649.5, H4C8:6649.5, H2BC4:6649.5, H2BC21:6649.5, H4C11:6649.5, H2BC9:6649.5, H2AC14:6649.5, H4C1:6649.5, TBP:6649.5, SUV39H1:6649.5, TAF1C:6649.5, RRP8:6649.5, TAF1A:6649.5, TAF1D:6649.5, H3C2:12736, SIRT1:12848, TAF1B:13292, H3-3A:15008	-0.152949	-0.152478	-0.148411	0.0510021	0.00999642	0.0634542	0.264898	0.00277506	78	0.00760514	0.0540006	0.136528	0.0267594	0.0401978	0.0786647	18	0.253109	0.322887	0.282031	0.0552782	0.443038	FALSE	FALSE	32	H2BC21:542, RRP8:1744, TAF1C:2262, H3-3A:7731, H3C13:7731, H3C4:7731, H3C8:7731, H3C11:7731, H3C1:7731, H3C10:7731, H3C2:7731, H2BC11:7731, H4C8:7731, H2BC4:7731, H2AC20:7731, H4C3:7731, H4C11:7731, H2BC15:7731, H4C15:7731, H4C14:7731, H4C13:7731, H2BC9:7731, H2AC14:7731, H2AC4:7731, H4C1:7731, H4C2:7731, TBP:7731, SIRT1:7731, SUV39H1:7731, TAF1B:7731, TAF1A:7731, TAF1D:7731	-0.0379055	-0.053158	-0.0523034	0.033902	0.00664479	0.0448951	0.174461	0.458441	3	0.336142	0.394872	0.257976	0.0505633	0.433718	0.887166	0	0.73485	0.706324	0.203141	0.0398156	0.345446	FALSE	FALSE	FALSE	0.794991	0.936829	32	H4C15:1058, H4C14:1833, TAF1C:1985, H3C13:7195, H3C4:7195, H3C8:7195, H3C11:7195, H3C1:7195, H3C10:7195, H3C2:7195, H4C8:7195, H2AC20:7195, H2BC21:7195, H4C3:7195, H4C11:7195, H2BC15:7195, H4C13:7195, H2BC9:7195, H2AC14:7195, H2AC4:7195, H4C1:7195, H4C2:7195, TBP:7195, SIRT1:7195, SUV39H1:7195, TAF1B:7195, RRP8:7195, TAF1A:7195, TAF1D:7195, H2BC11:12818, H2BC4:13718, H3-3A:14904	-0.0303173	-0.0657294	-0.0661101	0.0494533	0.00969284	0.0644974	0.267557	0.553185	18	0.23986	0.310727	0.271082	0.0531321	0.41665	0.918409	1	0.613058	0.57686	0.275181	0.0539354	0.458652	FALSE	FALSE	32	H2BC21:433, H3-3A:786, TAF1B:1412, H4C1:1931, H2BC4:2641, H2BC11:2659, SUV39H1:2967, H3C2:2990, H3C13:8120, H3C4:8120, H3C8:8120, H3C11:8120, H3C1:8120, H3C10:8120, H4C8:8120, H2AC20:8120, H4C3:8120, H4C11:8120, H2BC15:8120, H4C14:8120, H4C13:8120, H2BC9:8120, H2AC14:8120, H2AC4:8120, H4C2:8120, TBP:8120, SIRT1:8120, TAF1C:8120, RRP8:8120, TAF1A:8120, TAF1D:8120, H4C15:13652	0.0484834	-0.0354517	-0.037174	0.0514564	0.0100854	0.0691994	0.244076	0.342968	9	0.417365	0.435895	0.279172	0.0547177	0.473061	0.888919	0	0.879001	0.783061	0.219848	0.0430902	0.284059	FALSE	FALSE	32	H2BC21:524, H3-3A:950, H2BC4:2017, H4C2:2267, H3C13:2289, H4C3:2433, H4C15:3198, H4C14:3343, H2BC15:3855, H2AC4:4731, H3C4:5193, TBP:5322, TAF1C:5832, H2AC14:5873, H4C13:6622, H3C1:7146, TAF1B:7260, H3C8:7879, RRP8:8058, SIRT1:8809, H3C11:9066, H2BC11:9880, H4C1:9903, H3C2:10062, H2AC20:10117, H3C10:10738, H2BC9:11180, TAF1A:11703, SUV39H1:11746, H4C11:12950, TAF1D:12989, H4C8:13996	0.0274982	-0.015564	-0.022676	0.0633656	0.0124197	0.0841562	0.329118	0.590678	8	0.432192	0.45417	0.302555	0.0593007	0.534682	0.889471	1	0.835933	0.772915	0.200681	0.0393334	0.277597
REACTOME_ERCC6_CSB_AND_EHMT2_G9A_POSITIVELY_REGULATE_RRNA_EXPRESSION	TRUE	TRUE	38	H4C3:288, H4C2:346, H3C13:398, MTA1:493, H2BC15:534, H4C14:683, H2BC4:726, H4C15:728, H2AC4:737, H3C4:829, H4C13:945, MTA3:1099, H2AC14:1380, H3C11:1382, H3C1:2208, H3C10:2269, GATAD2B:2464, H3C8:2472, H2BC9:2617, H2AC20:3202, HDAC1:6618, H2BC11:6618, H4C8:6618, H2BC21:6618, H4C11:6618, H4C1:6618, CHD4:6618, MBD3:6618, TTF1:6618, MTA2:6618, CHD3:6618, EHMT2:6618, RBBP7:9907, RBBP4:10594, H3C2:11530, ERCC6:14006, H3-3A:14147, GATAD2A:14396	0.184857	0.161189	0.157558	0.036837	0.00722005	0.0450365	0.187663	8.18837e-05	93	0.00211852	0.0162694	0.0515399	0.0101018	0.00777083	0.00185148	57	0.0343479	0.0755954	0.114564	0.0224546	0.0734471	FALSE	FALSE	38	H2BC21:293, TTF1:1035, CHD3:2098, H4C1:3042, HDAC1:4098, H3C2:4143, ERCC6:4207, H3-3A:4208, H4C11:4374, RBBP7:4423, H3C13:7989.5, H3C4:7989.5, H3C8:7989.5, H3C1:7989.5, H3C10:7989.5, H2BC11:7989.5, H4C8:7989.5, H2BC4:7989.5, H2AC20:7989.5, H4C3:7989.5, H2BC15:7989.5, H4C15:7989.5, H4C14:7989.5, H4C13:7989.5, H2BC9:7989.5, H2AC14:7989.5, H2AC4:7989.5, H4C2:7989.5, RBBP4:7989.5, CHD4:7989.5, MTA3:7989.5, MBD3:7989.5, GATAD2B:7989.5, MTA2:7989.5, GATAD2A:7989.5, EHMT2:7989.5, H3C11:11333, MTA1:13229	-0.047487	-0.000523689	-0.0059031	0.0396962	0.00778046	0.0538311	0.206999	0.311622	1	0.612328	0.583427	0.266275	0.0521899	0.408971	0.698636	0	0.876188	0.814675	0.176471	0.0345884	0.211051	TRUE	FALSE	TRUE	9.2706e-05	0.00146622	38	MTA1:244, H2BC4:298, H2AC4:572, H3C13:591, H2BC15:831, H4C2:850, H2AC14:1156, H4C3:1208, MTA3:1375, H3C1:1904, H3C4:2077, H2BC9:2232, H4C13:2355, H3C11:2373, H4C14:2428, HDAC1:6988.5, H3-3A:6988.5, H3C8:6988.5, H3C10:6988.5, H3C2:6988.5, H2BC11:6988.5, H4C8:6988.5, H2AC20:6988.5, H2BC21:6988.5, H4C11:6988.5, H4C15:6988.5, H4C1:6988.5, RBBP7:6988.5, RBBP4:6988.5, CHD4:6988.5, MBD3:6988.5, TTF1:6988.5, GATAD2B:6988.5, MTA2:6988.5, CHD3:6988.5, EHMT2:6988.5, GATAD2A:11849, ERCC6:13710	-0.157656	-0.0810664	-0.0824538	0.0430313	0.00843413	0.0617393	0.219433	0.000781582	33	0.110442	0.211712	0.249508	0.0489035	0.287916	0.0129284	8	0.357093	0.398524	0.27633	0.0541607	0.425164	TRUE	FALSE	38	H2BC21:3, MTA3:116, H3C13:185, H4C2:247, H2BC4:271, CHD3:293, TTF1:574, H2BC15:643, H2AC14:755, H3C1:793, H4C3:829, H4C14:928, H3C4:1159, H3C8:1285, GATAD2B:1371, H2AC4:1881, H4C15:1989, H3C10:2051, HDAC1:2067, H3-3A:7157, H3C11:7157, H3C2:7157, H2BC11:7157, H4C8:7157, H2AC20:7157, H4C11:7157, H4C13:7157, H2BC9:7157, H4C1:7157, RBBP7:7157, RBBP4:7157, CHD4:7157, MBD3:7157, MTA2:7157, MTA1:7157, EHMT2:7157, ERCC6:12726, GATAD2A:14616	-0.213652	-0.117982	-0.121663	0.0393485	0.00771231	0.0478714	0.207589	5.30447e-06	67	0.019158	0.0569686	0.110892	0.0217348	0.0547994	0.000478198	15	0.27639	0.339433	0.26959	0.0528396	0.406822	FALSE	FALSE	TRUE	0.00179621	0.0304815	38	H4C15:241, H4C3:292, H4C14:338, GATAD2B:510, H4C2:567, H4C13:704, H3C4:790, H3C13:832, H2BC15:873, CHD3:1206, H3C8:1265, H3C11:1313, H2AC20:1499, MTA3:1517, H2AC4:1913, H3C1:6649.5, H3C10:6649.5, H2BC11:6649.5, H4C8:6649.5, H2BC4:6649.5, H2BC21:6649.5, H4C11:6649.5, H2BC9:6649.5, H2AC14:6649.5, H4C1:6649.5, CHD4:6649.5, MBD3:6649.5, TTF1:6649.5, MTA2:6649.5, MTA1:6649.5, EHMT2:6649.5, HDAC1:11942, H3C2:12736, RBBP7:13060, ERCC6:13363, RBBP4:13997, H3-3A:15008, GATAD2A:15051	-0.13071	-0.116151	-0.117966	0.0452989	0.00887857	0.0605144	0.254833	0.00535134	64	0.0256688	0.0806881	0.147418	0.0288939	0.0750971	0.106027	9	0.388871	0.422671	0.290677	0.0569727	0.495783	FALSE	FALSE	38	H2BC21:542, CHD3:1078, TTF1:2260, GATAD2B:3242, HDAC1:7731, H3-3A:7731, H3C13:7731, H3C4:7731, H3C8:7731, H3C11:7731, H3C1:7731, H3C10:7731, H3C2:7731, H2BC11:7731, H4C8:7731, H2BC4:7731, H2AC20:7731, H4C3:7731, H4C11:7731, H2BC15:7731, H4C15:7731, H4C14:7731, H4C13:7731, H2BC9:7731, H2AC14:7731, H2AC4:7731, H4C1:7731, H4C2:7731, RBBP7:7731, RBBP4:7731, CHD4:7731, MTA3:7731, MBD3:7731, MTA2:7731, GATAD2A:7731, EHMT2:7731, ERCC6:7731, MTA1:13933	-0.029682	-0.026866	-0.024952	0.0283983	0.00556606	0.0377165	0.143696	0.527096	0	0.581574	0.572875	0.241887	0.0474098	0.37657	0.908123	0	0.880372	0.834764	0.141391	0.0277127	0.215098	FALSE	FALSE	FALSE	0.556389	0.830061	38	GATAD2A:60, H3-3A:167, RBBP4:647, HDAC1:840, H2BC4:1353, RBBP7:1535, MTA1:2053, H2BC11:2253, TTF1:2461, H3C13:7876, H3C4:7876, H3C8:7876, H3C11:7876, H3C1:7876, H3C10:7876, H3C2:7876, H4C8:7876, H2AC20:7876, H2BC21:7876, H4C3:7876, H4C11:7876, H2BC15:7876, H4C13:7876, H2BC9:7876, H2AC14:7876, H2AC4:7876, H4C1:7876, H4C2:7876, CHD4:7876, MTA3:7876, MBD3:7876, MTA2:7876, EHMT2:7876, ERCC6:7876, H4C14:13238, H4C15:14013, CHD3:14142, GATAD2B:14480	0.0259718	0.00344928	0.00330766	0.0416522	0.00816382	0.0469603	0.250389	0.579996	3	0.629902	0.579498	0.26742	0.0524144	0.390574	0.928799	1	0.875509	0.807371	0.185893	0.0364351	0.22332	FALSE	FALSE	38	TTF1:422, H2BC21:433, GATAD2A:733, H3-3A:786, HDAC1:1008, RBBP7:1709, H4C1:1931, RBBP4:2232, H2BC4:2641, H2BC11:2659, H3C2:2990, H3C13:8120, H3C4:8120, H3C8:8120, H3C11:8120, H3C1:8120, H3C10:8120, H4C8:8120, H2AC20:8120, H4C3:8120, H4C11:8120, H2BC15:8120, H4C14:8120, H4C13:8120, H2BC9:8120, H2AC14:8120, H2AC4:8120, H4C2:8120, CHD4:8120, MTA3:8120, MBD3:8120, GATAD2B:8120, MTA2:8120, CHD3:8120, MTA1:8120, EHMT2:8120, ERCC6:8120, H4C15:13652	0.0741309	0.00885177	0.00986878	0.0434182	0.00850997	0.0530397	0.222217	0.114213	4	0.559007	0.552308	0.29041	0.0569203	0.547355	0.645734	0	0.91691	0.857738	0.159467	0.0312556	0.176053	FALSE	FALSE	38	GATAD2A:385, H2BC21:524, H3-3A:950, H2BC4:2017, H4C2:2267, H3C13:2289, H4C3:2433, MTA1:2772, CHD3:3063, H4C15:3198, H4C14:3343, TTF1:3468, MTA3:3612, H2BC15:3855, GATAD2B:4452, H2AC4:4731, ERCC6:4833, H3C4:5193, RBBP4:5785, H2AC14:5873, HDAC1:5889, H4C13:6622, H3C1:7146, H3C8:7879, RBBP7:8456, H3C11:9066, H2BC11:9880, H4C1:9903, H3C2:10062, H2AC20:10117, H3C10:10738, H2BC9:11180, H4C11:12950, MTA2:13218, CHD4:13676, H4C8:13996, EHMT2:14655, MBD3:14746	0.0546365	0.0566018	0.0544463	0.0457757	0.00897204	0.0680725	0.209625	0.244359	19	0.270339	0.351343	0.314704	0.0616821	0.471208	0.654624	0	0.731565	0.683227	0.23837	0.0467205	0.365917
REACTOME_MULTIFUNCTIONAL_ANION_EXCHANGERS	TRUE	FALSE	9	SLC5A12:3, SLC26A3:37, SLC26A9:1513, SLC26A4:1814, SLC26A6:2298, SLC26A7:2421, SLC26A2:2971, SLC26A11:8455, SLC26A1:11795	-0.269486	-0.250346	-0.24993	0.0354403	0.0069463	0.0493891	0.156377	0.00512603	94	0.00932168	0.0148322	0.0157023	0.00307765	0.0149787	0.0383495	25	0.0801622	0.105083	0.0727359	0.0142562	0.0933572	FALSE	FALSE	9	SLC5A12:596, SLC26A11:1287, SLC26A3:1772, SLC26A2:1786, SLC26A9:3675, SLC26A7:3832, SLC26A6:7989.5, SLC26A4:12076, SLC26A1:14280	-0.158967	-0.156773	-0.158563	0.0256899	0.00503522	0.0360235	0.127793	0.0987163	16	0.103458	0.111659	0.063484	0.0124429	0.0763473	0.426304	0	0.419428	0.410537	0.113759	0.0222968	0.168152	TRUE	FALSE	TRUE	0.00327902	0.0209648	9	SLC5A12:5, SLC26A3:154, SLC26A2:1756, SLC26A9:2028, SLC26A6:2323, SLC26A7:2403, SLC26A4:2795, SLC26A1:8082.5, SLC26A11:8082.5	0.300195	0.220177	0.221541	0.0305893	0.0059955	0.0420281	0.14542	0.00182105	89	0.0222069	0.0282162	0.0239069	0.00468575	0.0254952	0.0229605	4	0.142634	0.153223	0.0770072	0.0150934	0.100741	FALSE	FALSE	9	SLC26A4:127, SLC5A12:207, SLC26A3:334, SLC26A1:1977, SLC26A6:2343, SLC26A2:7914, SLC26A7:7914, SLC26A9:7914, SLC26A11:14018	0.180971	0.0904414	0.0873906	0.0514007	0.0100745	0.0817436	0.236974	0.0601564	1	0.347542	0.414619	0.26742	0.0524143	0.457089	0.294461	0	0.823974	0.789542	0.166996	0.0327311	0.260384	FALSE	FALSE	FALSE	0.0216991	0.138246	9	SLC26A3:12, SLC5A12:108, SLC26A4:1647, SLC26A9:1956, SLC26A6:3643, SLC26A1:8421.5, SLC26A2:8421.5, SLC26A7:8421.5, SLC26A11:8421.5	0.189882	0.167754	0.166897	0.0483697	0.00948047	0.0645047	0.203321	0.0485858	38	0.0814548	0.122485	0.125023	0.0245045	0.123074	0.331819	0	0.624342	0.610511	0.198156	0.0388386	0.300468	FALSE	FALSE	9	SLC5A12:471, SLC26A2:1120, SLC26A11:1677, SLC26A3:3285, SLC26A7:7731, SLC26A9:7731, SLC26A6:7731, SLC26A4:12444, SLC26A1:13997	-0.0953219	-0.156068	-0.153249	0.0326394	0.00639732	0.0420023	0.166069	0.322146	14	0.105034	0.132489	0.0975905	0.0191277	0.097289	0.814592	0	0.426857	0.456616	0.15168	0.0297293	0.197298	FALSE	FALSE	FALSE	0.360037	0.70945	9	SLC26A2:1787, SLC26A1:7195, SLC26A4:7195, SLC26A7:7195, SLC5A12:7195, SLC26A9:7195, SLC26A11:7195, SLC26A6:7195, SLC26A3:12426	-0.0388802	-0.104128	-0.0971261	0.0371669	0.00728471	0.051275	0.207782	0.686339	1	0.27947	0.343175	0.186356	0.0365257	0.262209	0.949884	0	0.674885	0.667369	0.168385	0.0330034	0.258293	FALSE	FALSE	9	SLC26A3:828, SLC26A11:1606, SLC5A12:2645, SLC26A2:8120, SLC26A4:8120, SLC26A7:8120, SLC26A9:8120, SLC26A6:8120, SLC26A1:13974	0.0575339	0.0732464	0.0676669	0.0483704	0.0094806	0.070996	0.267733	0.550124	1	0.446888	0.51391	0.268407	0.0526077	0.458545	0.964119	0	0.873343	0.862767	0.120356	0.0235898	0.141758	FALSE	FALSE	9	SLC5A12:6, SLC26A3:98, SLC26A4:2141, SLC26A2:5327, SLC26A1:5709, SLC26A11:6185, SLC26A9:6540, SLC26A6:8486, SLC26A7:9088	0.178262	0.0711088	0.0767211	0.048169	0.00944112	0.0680979	0.210954	0.0640956	0	0.460169	0.457061	0.250342	0.049067	0.390836	0.425751	0	0.847371	0.803288	0.141569	0.0277475	0.211336
REACTOME_SODIUM_COUPLED_PHOSPHATE_COTRANSPORTERS	FALSE	FALSE	4	SLC20A1:4319, SLC34A3:4323, SLC34A1:8455, SLC34A2:8455	-0.0777865	-0.0449557	-0.0429661	0.0582979	0.0114264	0.0826077	0.293841	0.590046	0	0.708504	0.694057	0.196712	0.0385556	0.303927	0.756652	0	0.889212	0.86001	0.113594	0.0222643	0.162914	FALSE	FALSE	4	SLC34A2:1660, SLC34A1:2145, SLC20A1:7083.5, SLC34A3:7083.5	0.198535	0.213008	0.204607	0.0540323	0.0105903	0.0733444	0.258904	0.169098	3	0.140119	0.185611	0.140567	0.0275511	0.14684	0.539381	0	0.475236	0.506245	0.15504	0.0303879	0.204747	FALSE	FALSE	FALSE	0.997053	0.998334	4	SLC34A1:6988.5, SLC20A1:6988.5, SLC34A2:6988.5, SLC34A3:6988.5	-0.0277871	-0.0167329	-0.0143019	0.0528562	0.0103598	0.0541427	0.261623	0.847381	0	0.802623	0.771116	0.16657	0.0326477	0.250267	0.926518	0	0.921724	0.892655	0.0905704	0.0177518	0.123112	FALSE	FALSE	4	SLC34A2:1000, SLC34A1:1097, SLC34A3:2392, SLC20A1:7914	0.288846	0.223511	0.221014	0.0826142	0.0161924	0.117643	0.33554	0.0454332	30	0.1216	0.187634	0.204937	0.0401677	0.171476	0.257942	0	0.623494	0.598632	0.232074	0.0454865	0.398563	FALSE	FALSE	FALSE	0.169377	0.410466	4	SLC20A1:350, SLC34A3:1420, SLC34A1:8421.5, SLC34A2:8421.5	0.184181	0.178256	0.172439	0.0383606	0.00751868	0.0405581	0.23259	0.202067	1	0.216961	0.248313	0.117702	0.0230696	0.107062	0.589361	0	0.792613	0.797439	0.0877139	0.0171919	0.0916058	FALSE	FALSE	4	SLC34A2:1563, SLC34A1:7340, SLC20A1:7340, SLC34A3:7340	0.0988268	0.186554	0.195962	0.0523715	0.0102648	0.0715259	0.267331	0.49366	6	0.196314	0.2016	0.123894	0.0242831	0.155581	0.898655	0	0.583491	0.556491	0.145474	0.0285128	0.232907	FALSE	FALSE	FALSE	0.182344	0.53469	4	SLC20A1:37, SLC34A3:1069, SLC34A1:7876, SLC34A2:7876	0.210621	0.186082	0.191495	0.0576932	0.0113079	0.0646821	0.291392	0.144616	10	0.19745	0.217247	0.139993	0.0274386	0.153617	0.63507	0	0.562097	0.552485	0.145465	0.028511	0.175824	FALSE	FALSE	4	SLC34A1:1242, SLC34A2:6951, SLC34A3:6951, SLC20A1:14418	-0.0131357	0.00290492	0.0119789	0.0508017	0.00995713	0.0723996	0.246018	0.927507	0	0.85392	0.792445	0.173472	0.0340005	0.280979	0.984862	0	0.968462	0.958852	0.0387695	0.00759882	0.0478987	FALSE	FALSE	4	SLC20A1:1913, SLC34A3:6001, SLC34A2:6823, SLC34A1:7263	0.134838	0.0702861	0.0654286	0.0736189	0.0144293	0.10887	0.336024	0.350344	0	0.610154	0.596613	0.236469	0.0463479	0.391063	0.74513	0	0.897547	0.872688	0.103122	0.0202119	0.149229
REACTOME_SPHINGOLIPID_METABOLISM	FALSE	FALSE	81	SPTLC3:34, HEXB:204, ARSB:266, CERS4:291, ACER1:322, GLB1:555, SUMF2:615, DEGS2:886, GALC:1202, VAPA:1249, CERS1:1332, SPHK2:1347, NEU3:1417, ARSK:1418, CERS3:1436, PRKD2:1662, GBA2:1680, CERS5:1905, SAMD8:2332, ARSL:2517, SGPL1:2548, ASAH1:2585, SGPP1:2678, GLA:2915, SMPD1:3555, PLPP3:3598, ARSA:3696, PLPP2:3779, CTSA:3930, CPTP:4276, SMPD4:4279, ACER3:4531, NEU4:4612, ARSG:4769, B3GALNT1:4967, GLB1L:5031, DEGS1:5040, PRKD3:5274, PSAP:8455, HEXA:8455, ARSD:8455, STS:8455, SUMF1:8455, ARSI:8455, ALDH3B1:8455, ALDH3A2:8455, SPTLC2:8455, FA2H:8455, OSBP:8455, CERT1:8455, KDSR:8455, ORMDL2:8455, VAPB:8455, ALDH3B2:8455, CERS2:8455, SGPP2:8455, SGMS2:8455, SPHK1:8455, ACER2:8455, PRKD1:8455, CERK:8455, NEU2:8455, ESYT2:8455, B4GALNT1:8455, SMPD2:8455, ESYT1:8455, UGT8:8455, ENPP7:8455, NEU1:8455, ASAH2:8455, GM2A:11703, CSNK1G2:12521, SPTLC1:13295, SGMS1:13442, ESYT3:13445, PLPP1:13504, SPNS2:13753, GLTP:13798, CERS6:14042, ARSJ:14214, SMPD3:14904	-0.081354	-0.0834481	-0.0832046	0.0116725	0.0022878	0.0160892	0.0651071	0.0115806	97	0.00938888	0.0150908	0.0195653	0.00383481	0.0145877	0.066285	26	0.085527	0.105023	0.0749752	0.0146951	0.0897474	FALSE	FALSE	81	CERS5:19, NEU3:55, ARSB:304, PLPP1:576, SPTLC3:632, ARSK:639, DEGS1:661, GLB1:1188, CERS1:1545, HEXB:1706, SGMS2:1869, ARSL:1879, GBA2:2001, SGPL1:2058, VAPA:2131, ACER3:2757, PSAP:3004, SPHK2:3113, SGPP2:3486, SMPD2:3575, SMPD4:3576, CERS2:3593, SUMF2:3746, FA2H:4019, CERS4:4036, ARSG:4405, STS:4419, SGPP1:4451, ARSI:4535, SPHK1:4684, B3GALNT1:4748, CTSA:7989.5, GLB1L:7989.5, ARSD:7989.5, SUMF1:7989.5, ARSJ:7989.5, SPTLC1:7989.5, SPTLC2:7989.5, PRKD2:7989.5, OSBP:7989.5, CERT1:7989.5, PRKD3:7989.5, KDSR:7989.5, ORMDL2:7989.5, VAPB:7989.5, CSNK1G2:7989.5, CERS3:7989.5, SAMD8:7989.5, ACER1:7989.5, DEGS2:7989.5, CERS6:7989.5, ACER2:7989.5, PRKD1:7989.5, GALC:7989.5, ASAH1:7989.5, NEU2:7989.5, B4GALNT1:7989.5, ESYT1:7989.5, UGT8:7989.5, ENPP7:7989.5, NEU1:7989.5, CPTP:7989.5, NEU4:11207, GLA:11242, CERK:11411, ALDH3A2:11463, GM2A:11730, ARSA:11975, ASAH2:12066, ESYT2:12085, SPNS2:12196, PLPP2:12285, PLPP3:12353, SMPD1:13759, ALDH3B1:14137, GLTP:14335, ALDH3B2:14353, ESYT3:14504, SGMS1:14586, HEXA:14709, SMPD3:15024	-0.0385816	-0.0469705	-0.047551	0.0116501	0.00228343	0.0150312	0.0552869	0.231185	10	0.144861	0.163795	0.110866	0.0217298	0.123774	0.622065	0	0.48678	0.479093	0.155681	0.0305135	0.214678	FALSE	FALSE	FALSE	0.0891913	0.207232	81	SPTLC3:87, ARSB:174, CERS4:208, ACER1:425, SUMF2:533, GLB1:665, HEXB:696, ARSK:746, DEGS2:963, SAMD8:1134, VAPA:1729, CERS1:2062, SPHK2:2224, GALC:2401, CERS5:2582, PRKD2:2759, NEU3:2832, GBA2:3209, SGPP1:3450, PSAP:8082.5, CTSA:8082.5, GLB1L:8082.5, HEXA:8082.5, ARSD:8082.5, ARSA:8082.5, STS:8082.5, ARSG:8082.5, SUMF1:8082.5, ARSL:8082.5, ARSI:8082.5, ALDH3B1:8082.5, ALDH3A2:8082.5, ACER3:8082.5, SPTLC1:8082.5, SPTLC2:8082.5, FA2H:8082.5, OSBP:8082.5, CERT1:8082.5, PRKD3:8082.5, KDSR:8082.5, ORMDL2:8082.5, VAPB:8082.5, ALDH3B2:8082.5, PLPP2:8082.5, CERS2:8082.5, DEGS1:8082.5, CERS3:8082.5, PLPP3:8082.5, SGPP2:8082.5, SGMS2:8082.5, SGPL1:8082.5, SPHK1:8082.5, ACER2:8082.5, PRKD1:8082.5, SGMS1:8082.5, CERK:8082.5, GLA:8082.5, ASAH1:8082.5, NEU2:8082.5, ESYT2:8082.5, B4GALNT1:8082.5, SMPD2:8082.5, SMPD4:8082.5, ESYT1:8082.5, ESYT3:8082.5, SMPD1:8082.5, B3GALNT1:8082.5, ENPP7:8082.5, NEU1:8082.5, ASAH2:8082.5, GM2A:8082.5, NEU4:8082.5, CPTP:8082.5, SPNS2:12538, UGT8:12818, CSNK1G2:12896, PLPP1:13994, GLTP:14421, CERS6:14423, ARSJ:14793, SMPD3:14995	0.0347413	0.0665568	0.0649602	0.0127384	0.00249672	0.0187482	0.0579331	0.280975	58	0.0388835	0.0603419	0.0578964	0.0113477	0.0617085	0.516937	0	0.210179	0.231369	0.128398	0.025166	0.156388	FALSE	FALSE	81	SMPD1:110, ACER1:257, PLPP3:423, HEXA:435, PLPP2:459, ARSA:509, GLA:545, CERS4:607, DEGS2:774, ALDH3B1:789, NEU4:969, CPTP:1119, SPTLC3:1342, ALDH3B2:1425, HEXB:1564, SUMF2:2016, NEU2:2049, GALC:2095, PRKD2:2109, CERS3:2157, ASAH1:2584, PSAP:7914, CTSA:7914, ARSB:7914, GLB1L:7914, GLB1:7914, ARSD:7914, STS:7914, ARSG:7914, SUMF1:7914, ARSL:7914, ARSK:7914, ARSI:7914, SPHK2:7914, ALDH3A2:7914, ACER3:7914, SPTLC2:7914, VAPA:7914, FA2H:7914, OSBP:7914, CERT1:7914, PRKD3:7914, KDSR:7914, ORMDL2:7914, VAPB:7914, SGPP1:7914, CERS2:7914, SAMD8:7914, SGPL1:7914, SPHK1:7914, ACER2:7914, SPNS2:7914, PRKD1:7914, SGMS1:7914, CERS1:7914, GBA2:7914, CERK:7914, SMPD3:7914, ESYT2:7914, B4GALNT1:7914, SMPD2:7914, SMPD4:7914, GLTP:7914, ESYT1:7914, ESYT3:7914, B3GALNT1:7914, UGT8:7914, ENPP7:7914, NEU1:7914, ASAH2:7914, GM2A:7914, SGPP2:13040, SGMS2:13119, CSNK1G2:13273, SPTLC1:13275, CERS6:13966, DEGS1:14465, ARSJ:14636, NEU3:14666, CERS5:14993, PLPP1:15070	0.0363771	0.0370401	0.0341861	0.0156613	0.00306961	0.0226307	0.073792	0.258942	0	0.250382	0.33158	0.232217	0.0455145	0.309108	0.589926	0	0.805817	0.764697	0.162236	0.0317983	0.272588	FALSE	FALSE	FALSE	0.0138844	0.109168	81	SPTLC3:47, HEXB:64, ARSL:241, CERS3:312, ARSA:348, GLA:472, GALC:728, ACER3:754, ACER1:828, NEU3:877, GBA2:1039, GLB1:1070, SPHK2:1289, PRKD2:1357, CERS1:1460, VAPA:1636, SGPL1:1691, SUMF2:1692, SMPD4:1770, CERS4:1771, PLPP3:1774, DEGS2:1792, ASAH1:1796, CPTP:1918, PLPP2:1976, SMPD1:2018, UGT8:2108, ARSB:2110, CERS5:2215, OSBP:2547, SGPP1:2599, SPTLC2:2911, DEGS1:3501, NEU1:3525, B3GALNT1:3545, B4GALNT1:3692, PSAP:8421.5, CTSA:8421.5, GLB1L:8421.5, HEXA:8421.5, ARSD:8421.5, STS:8421.5, ARSG:8421.5, SUMF1:8421.5, ARSK:8421.5, ARSJ:8421.5, ARSI:8421.5, ALDH3B1:8421.5, PLPP1:8421.5, ALDH3A2:8421.5, FA2H:8421.5, CERT1:8421.5, PRKD3:8421.5, KDSR:8421.5, ORMDL2:8421.5, VAPB:8421.5, CSNK1G2:8421.5, CERS2:8421.5, SAMD8:8421.5, SGPP2:8421.5, SGMS2:8421.5, CERS6:8421.5, SPHK1:8421.5, ACER2:8421.5, PRKD1:8421.5, CERK:8421.5, NEU2:8421.5, ESYT2:8421.5, SMPD2:8421.5, GLTP:8421.5, ENPP7:8421.5, ASAH2:8421.5, NEU4:8421.5, ALDH3B2:13331, SMPD3:13564, ESYT1:13565, GM2A:13819, ESYT3:13975, SPTLC1:14080, SPNS2:14164, SGMS1:14609	0.0979818	0.0793184	0.0786511	0.0137604	0.00269704	0.0199186	0.0683455	0.00236042	88	0.0134055	0.023944	0.027388	0.00536804	0.0246912	0.0709306	1	0.315387	0.340954	0.178617	0.0350089	0.266292	FALSE	FALSE	81	CERS5:103, ARSB:210, NEU3:264, ARSK:381, SPTLC3:1125, DEGS1:1267, PLPP1:1277, GLB1:1381, CERS1:2275, SGMS2:2313, ESYT1:2403, VAPA:2611, CERS4:2617, SUMF2:2902, PSAP:3098, SPHK1:3191, SGPL1:3316, CTSA:7731, HEXB:7731, GLB1L:7731, ARSD:7731, STS:7731, ARSG:7731, SUMF1:7731, ARSL:7731, ARSJ:7731, ARSI:7731, SPHK2:7731, ALDH3A2:7731, ACER3:7731, SPTLC1:7731, SPTLC2:7731, FA2H:7731, PRKD2:7731, CERT1:7731, PRKD3:7731, KDSR:7731, ORMDL2:7731, VAPB:7731, SGPP1:7731, CSNK1G2:7731, CERS2:7731, CERS3:7731, SAMD8:7731, SGPP2:7731, ACER1:7731, DEGS2:7731, CERS6:7731, ACER2:7731, SPNS2:7731, PRKD1:7731, GALC:7731, GBA2:7731, CERK:7731, ASAH1:7731, NEU2:7731, ESYT2:7731, B4GALNT1:7731, SMPD2:7731, SMPD4:7731, B3GALNT1:7731, ENPP7:7731, NEU1:7731, ASAH2:7731, GM2A:7731, NEU4:7731, OSBP:12530, CPTP:12551, UGT8:12578, PLPP2:13169, PLPP3:13239, ALDH3B2:13309, SGMS1:13413, GLA:13502, ESYT3:13775, SMPD1:14131, ARSA:14151, ALDH3B1:14275, HEXA:14323, GLTP:14663, SMPD3:15052	-0.00727878	-0.0301906	-0.0284966	0.0122099	0.00239314	0.0162166	0.0596813	0.821292	0	0.347574	0.4039	0.205914	0.0403592	0.281687	0.991257	0	0.746051	0.741074	0.151405	0.0296754	0.20886	FALSE	FALSE	FALSE	0.33508	0.689669	81	ARSL:61, ARSA:98, UGT8:245, GLA:368, ACER3:371, CERS3:758, ARSJ:818, OSBP:1016, B4GALNT1:1350, SPTLC2:1600, GLTP:1663, NEU1:1664, SMPD4:1718, KDSR:1914, HEXB:1933, CPTP:2007, SMPD3:2266, PLPP3:2421, PLPP2:2618, PSAP:7876, CTSA:7876, GLB1L:7876, GLB1:7876, HEXA:7876, ARSD:7876, STS:7876, SUMF2:7876, ARSG:7876, SUMF1:7876, ARSI:7876, ALDH3B1:7876, SPHK2:7876, PLPP1:7876, SPTLC1:7876, CERS4:7876, VAPA:7876, FA2H:7876, PRKD2:7876, CERT1:7876, PRKD3:7876, ORMDL2:7876, VAPB:7876, SGPP1:7876, ALDH3B2:7876, CSNK1G2:7876, CERS5:7876, CERS2:7876, DEGS1:7876, SGPP2:7876, SGMS2:7876, SGPL1:7876, ACER1:7876, DEGS2:7876, CERS6:7876, SPTLC3:7876, SPHK1:7876, ACER2:7876, SPNS2:7876, PRKD1:7876, CERS1:7876, GALC:7876, GBA2:7876, CERK:7876, ASAH1:7876, NEU2:7876, ESYT2:7876, SMPD2:7876, ESYT3:7876, NEU3:7876, SMPD1:7876, B3GALNT1:7876, ENPP7:7876, NEU4:7876, ARSB:13095, ASAH2:13379, ARSK:13442, GM2A:13618, SAMD8:13864, ALDH3A2:14021, SGMS1:14094, ESYT1:14260	0.0284021	0.0168848	0.0163262	0.0137012	0.00268543	0.0185842	0.0744238	0.378099	0	0.589508	0.596384	0.225776	0.0442521	0.369574	0.806526	0	0.87113	0.839478	0.121238	0.0237627	0.154739	FALSE	FALSE	81	NEU3:27, CERS5:51, ARSL:137, PLPP1:306, ACER3:364, DEGS1:420, SPTLC3:574, HEXB:632, GBA2:1140, SGPL1:1314, SMPD4:1414, CERS1:1534, CERS3:1552, GLB1:1839, ARSB:2017, UGT8:2112, SGMS2:2231, VAPA:2373, KDSR:2566, SPHK2:2606, ARSJ:2820, FA2H:2923, GALC:2978, B4GALNT1:3128, SMPD2:3233, NEU1:3269, PSAP:8120, CTSA:8120, GLB1L:8120, ARSD:8120, ARSA:8120, STS:8120, SUMF2:8120, ARSG:8120, SUMF1:8120, ARSK:8120, ARSI:8120, ALDH3B1:8120, SPTLC1:8120, CERS4:8120, SPTLC2:8120, PRKD2:8120, OSBP:8120, CERT1:8120, PRKD3:8120, ORMDL2:8120, VAPB:8120, SGPP1:8120, CSNK1G2:8120, PLPP2:8120, CERS2:8120, SAMD8:8120, PLPP3:8120, SGPP2:8120, ACER1:8120, DEGS2:8120, CERS6:8120, SPHK1:8120, ACER2:8120, PRKD1:8120, CERK:8120, GLA:8120, ASAH1:8120, NEU2:8120, ESYT2:8120, GLTP:8120, ESYT1:8120, SMPD1:8120, B3GALNT1:8120, ENPP7:8120, NEU4:8120, CPTP:8120, SPNS2:13380, GM2A:13893, ASAH2:13927, ALDH3A2:13990, SMPD3:14350, HEXA:14684, ESYT3:14698, ALDH3B2:14737, SGMS1:14962	0.0506061	0.0386753	0.0404677	0.0120299	0.00235786	0.0157526	0.065164	0.116307	5	0.229613	0.236935	0.137215	0.0268942	0.181553	0.645734	0	0.722599	0.716023	0.136614	0.0267764	0.199572	FALSE	FALSE	81	SPTLC3:119, CERS5:203, PLPP1:288, SMPD3:296, NEU3:331, ARSB:472, HEXB:635, ARSA:1031, CERS4:1036, ARSL:1051, ACER1:1125, GLA:1781, SMPD1:1788, ARSK:1932, SGMS1:2072, GLB1:2105, ARSJ:2193, HEXA:2469, SUMF2:2641, CERS3:2657, GLTP:2728, DEGS1:3050, DEGS2:3404, ACER3:3532, PLPP3:3655, ESYT3:3792, PLPP2:3994, ALDH3B2:4164, GALC:4228, CERS1:4480, UGT8:4585, ALDH3B1:4648, GBA2:4747, VAPA:4824, CERS6:5171, SPHK2:5407, SAMD8:5418, CPTP:5700, PRKD2:5802, SGPL1:6297, ESYT1:7017, OSBP:7407, ALDH3A2:7509, NEU4:7658, SPNS2:7700, SMPD4:7705, ASAH1:7945, SPTLC1:8219, SGMS2:8527, ASAH2:8861, GM2A:9037, SGPP1:9512, SPTLC2:9744, B4GALNT1:9955, CSNK1G2:10375, NEU1:10631, KDSR:10717, NEU2:10926, PSAP:11627, SGPP2:11719, FA2H:11825, SPHK1:11826, SMPD2:11971, B3GALNT1:11990, CTSA:12497, ESYT2:12554, CERS2:12769, ARSG:12865, GLB1L:12921, STS:13044, ACER2:13061, ARSI:13231, SUMF1:13775, CERK:13794, CERT1:13802, PRKD3:14106, PRKD1:14210, ORMDL2:14282, ENPP7:14365, ARSD:14486, VAPB:14498	0.0277519	-0.00503902	-0.00341222	0.0165182	0.00323757	0.0235513	0.079749	0.389112	0	0.703107	0.681221	0.202696	0.0397285	0.30781	0.770108	0	0.928635	0.910924	0.0734605	0.0143982	0.0909767
REACTOME_ACTIVATION_OF_RAC1	FALSE	FALSE	12	PAK6:573, NCK2:1412, SLIT2:1994, PAK2:6618, SOS1:6618, PAK3:6618, PAK4:6618, PAK1:6618, NCK1:6618, ROBO1:6618, SOS2:12895, PAK5:13624	0.0725808	0.0464941	0.0477039	0.0322196	0.00631504	0.0479223	0.144015	0.384118	0	0.577171	0.57722	0.229787	0.0450383	0.379131	0.593457	0	0.81071	0.78237	0.156711	0.0307153	0.249926	FALSE	FALSE	12	SOS1:1331, SOS2:2005, PAK3:2124, ROBO1:3815, PAK2:7989.5, PAK5:7989.5, PAK4:7989.5, SLIT2:7989.5, PAK1:7989.5, NCK1:7989.5, PAK6:12550, NCK2:14548	-0.0413249	-0.0380158	-0.0409306	0.0302052	0.00592023	0.0371293	0.149417	0.620221	0	0.648495	0.638906	0.221947	0.0435017	0.318326	0.879473	0	0.892395	0.86158	0.121323	0.0237794	0.121302	FALSE	FALSE	FALSE	0.862709	0.930302	12	PAK6:924, NCK2:1006, PAK2:6988.5, SOS1:6988.5, PAK3:6988.5, PAK4:6988.5, SLIT2:6988.5, PAK1:6988.5, NCK1:6988.5, ROBO1:6988.5, SOS2:13748, PAK5:13899	-0.0213133	-0.0584649	-0.0578959	0.0360158	0.00705909	0.0444716	0.187284	0.798281	0	0.483278	0.499314	0.227459	0.0445819	0.33582	0.913502	0	0.724348	0.717553	0.171277	0.0335704	0.262411	FALSE	FALSE	12	SOS1:225, PAK3:700, SLIT2:1047, PAK2:7157, NCK2:7157, SOS2:7157, PAK4:7157, PAK6:7157, PAK1:7157, NCK1:7157, ROBO1:7157, PAK5:14570	-0.0962749	-0.0615581	-0.0649765	0.0387431	0.00759364	0.0519355	0.184287	0.248314	0	0.460418	0.463762	0.236609	0.0463753	0.355729	0.578136	0	0.870412	0.82868	0.142786	0.027986	0.178623	FALSE	FALSE	FALSE	0.296033	0.56066	12	PAK6:795, SLIT2:1882, PAK2:6649.5, SOS1:6649.5, NCK2:6649.5, PAK3:6649.5, SOS2:6649.5, PAK5:6649.5, PAK4:6649.5, PAK1:6649.5, NCK1:6649.5, ROBO1:6649.5	-0.126587	-0.0310771	-0.0322606	0.0426499	0.00835938	0.0492166	0.183442	0.12903	0	0.648841	0.620501	0.228802	0.0448452	0.319409	0.479042	0	0.946766	0.920614	0.0787829	0.0154415	0.0791699	FALSE	FALSE	12	SOS2:1279, PAK3:1614, SOS1:2543, ROBO1:3037, PAK2:7731, PAK5:7731, PAK4:7731, PAK6:7731, SLIT2:7731, PAK1:7731, NCK1:7731, NCK2:14668	-0.0845132	-0.0174039	-0.021116	0.0307548	0.00602793	0.033796	0.184705	0.31086	0	0.79634	0.74874	0.188085	0.0368646	0.211796	0.802981	0	0.945198	0.923409	0.0840782	0.0164793	0.0631972	FALSE	FALSE	FALSE	0.344243	0.697249	12	SOS2:2028, PAK2:7195, NCK2:7195, PAK3:7195, PAK5:7195, PAK4:7195, PAK6:7195, SLIT2:7195, PAK1:7195, NCK1:7195, ROBO1:7195, SOS1:12906	-0.0344795	0.0181938	0.0211087	0.0368983	0.00723206	0.0454382	0.225038	0.679275	0	0.744158	0.70371	0.214243	0.0419916	0.366106	0.949884	0	0.9209	0.88244	0.115272	0.0225934	0.13341	FALSE	FALSE	12	NCK2:1876, PAK2:6951, PAK3:6951, SOS2:6951, PAK5:6951, PAK4:6951, PAK6:6951, SLIT2:6951, PAK1:6951, NCK1:6951, ROBO1:6951, SOS1:14517	-0.0292355	0.0207344	0.0164498	0.0368731	0.00722713	0.0556844	0.167643	0.725911	0	0.707203	0.691585	0.178919	0.0350681	0.250065	0.964119	0	0.951342	0.931402	0.0569973	0.0111715	0.0660344	FALSE	FALSE	12	PAK4:1142, NCK1:1157, PAK1:1562, PAK2:2341, ROBO1:2875, SLIT2:6106, PAK3:8383, SOS2:9995, PAK6:10224, PAK5:11335, NCK2:11949, SOS1:12041	-0.0629565	-0.0251642	-0.0277833	0.0371054	0.00727265	0.0583596	0.17652	0.450293	0	0.707624	0.675327	0.227981	0.0446843	0.374949	0.79988	0	0.926946	0.90471	0.0887125	0.0173877	0.129396
REACTOME_REGULATION_OF_COMMISSURAL_AXON_PATHFINDING_BY_SLIT_AND_ROBO	FALSE	FALSE	10	SLIT2:1994, NTN1:2019, DCC:6618, SRC:6618, ROBO3:6618, ROBO1:6618, SLIT3:6618, ROBO2:6618, SLIT1:6618, NELL2:10488	0.0926373	0.0758889	0.0767856	0.0444673	0.00871559	0.0632541	0.206383	0.310504	0	0.406086	0.437993	0.245497	0.0481174	0.378319	0.516934	0	0.692281	0.674485	0.198471	0.0389003	0.321768	FALSE	FALSE	10	DCC:1075, SRC:2856, NTN1:7083.5, SLIT2:7083.5, ROBO3:7083.5, SLIT3:7083.5, NELL2:7083.5, ROBO2:7083.5, ROBO1:11258, SLIT1:11407	0.033719	0.0543263	0.051097	0.032714	0.00641195	0.0472068	0.156932	0.71202	0	0.552014	0.587251	0.215205	0.0421802	0.351911	0.902159	0	0.845619	0.838949	0.115057	0.0225512	0.15898	FALSE	FALSE	FALSE	0.780189	0.880827	10	DCC:6988.5, SRC:6988.5, NTN1:6988.5, SLIT2:6988.5, ROBO3:6988.5, ROBO1:6988.5, SLIT3:6988.5, NELL2:6988.5, ROBO2:6988.5, SLIT1:6988.5	-0.0278059	-0.070741	-0.0665116	0.0398126	0.00780327	0.0372851	0.229845	0.760816	0	0.43687	0.462271	0.203057	0.0397992	0.229616	0.895334	0	0.695788	0.699017	0.144178	0.0282589	0.189085	FALSE	FALSE	10	SLIT2:1047, SLIT1:1089, SRC:7157, NTN1:7157, ROBO3:7157, ROBO1:7157, SLIT3:7157, ROBO2:7157, NELL2:12739, DCC:13860	-0.0292327	-0.00295088	-0.0018149	0.0412487	0.00808474	0.0500961	0.23373	0.748945	0	0.778965	0.734434	0.187639	0.0367772	0.258261	0.910599	0	0.958282	0.941273	0.0592521	0.0116134	0.0565057	FALSE	FALSE	FALSE	0.0149095	0.113906	10	SLIT1:1244, SLIT3:1610, SLIT2:1882, NTN1:1884, DCC:6649.5, SRC:6649.5, ROBO3:6649.5, ROBO1:6649.5, NELL2:6649.5, ROBO2:6649.5	-0.199202	-0.094128	-0.0983354	0.0509653	0.00998919	0.0518984	0.261036	0.0291978	7	0.302783	0.337902	0.240541	0.0471461	0.24889	0.259329	0	0.845918	0.800868	0.164547	0.0322512	0.210951	FALSE	FALSE	10	SLIT1:1789, ROBO1:3037, SRC:7731, NTN1:7731, SLIT2:7731, ROBO3:7731, SLIT3:7731, NELL2:7731, ROBO2:7731, DCC:13092	-0.0340299	0.0166839	0.0155055	0.0327888	0.00642661	0.0433252	0.149765	0.709484	0	0.773989	0.758147	0.166958	0.0327237	0.203557	0.939207	0	0.943949	0.929359	0.0622451	0.0122	0.064406	FALSE	FALSE	FALSE	0.0195791	0.188181	10	SLIT1:868, SLIT3:897, DCC:7195, SRC:7195, NTN1:7195, SLIT2:7195, ROBO3:7195, ROBO1:7195, NELL2:7195, ROBO2:7195	-0.120133	-0.115565	-0.113569	0.0361104	0.00707764	0.0454752	0.178065	0.188451	2	0.208078	0.24838	0.166218	0.0325787	0.187563	0.706193	0	0.588038	0.584011	0.171732	0.0336595	0.254835	FALSE	FALSE	10	DCC:743, SLIT3:1352, SRC:6951, NTN1:6951, SLIT2:6951, ROBO3:6951, ROBO1:6951, NELL2:6951, ROBO2:6951, SLIT1:6951	-0.121638	-0.113705	-0.111419	0.0373706	0.00732463	0.0445203	0.206327	0.182974	1	0.213203	0.259294	0.180551	0.035388	0.179752	0.805114	0	0.733896	0.727626	0.139785	0.0273978	0.164437	FALSE	FALSE	10	ROBO2:438, ROBO3:2661, SRC:2803, ROBO1:2875, NTN1:3729, NELL2:4193, SLIT2:6106, SLIT3:6375, DCC:9348, SLIT1:9889	-0.180025	-0.0758306	-0.0786357	0.0494098	0.00968433	0.0748832	0.208228	0.0487405	1	0.406596	0.448324	0.28147	0.0551681	0.445693	0.392697	0	0.825832	0.789643	0.153738	0.0301326	0.234608
REACTOME_INACTIVATION_OF_CDC42_AND_RAC1	TRUE	FALSE	7	CDC42:406, ARHGAP39:1029, SRGAP2:1481, SRGAP1:1580, SLIT2:1994, ROBO1:6618, SRGAP3:6618	0.31	0.177682	0.17748	0.0622614	0.0122032	0.0768349	0.300713	0.0045125	22	0.115592	0.177128	0.167913	0.032911	0.189873	0.0350691	0	0.383204	0.403111	0.210669	0.041291	0.312864	FALSE	FALSE	7	ARHGAP39:68, SRGAP2:764, CDC42:7083.5, SLIT2:7083.5, SRGAP3:7083.5, SRGAP1:7083.5, ROBO1:11258	0.110359	0.104869	0.102909	0.0405874	0.00795514	0.059914	0.189785	0.312015	0	0.35621	0.400592	0.191266	0.0374882	0.284482	0.698636	0	0.725819	0.723572	0.140541	0.027546	0.215987	FALSE	FALSE	FALSE	0.0201378	0.0742503	7	ARHGAP39:1436, SRGAP1:1697, CDC42:1914, SRGAP2:1979, SLIT2:6988.5, ROBO1:6988.5, SRGAP3:6988.5	-0.227739	-0.154983	-0.15128	0.0758548	0.0148675	0.0952874	0.376297	0.0369494	14	0.177266	0.256675	0.234484	0.0459589	0.278314	0.159377	0	0.457727	0.479081	0.241988	0.0474297	0.359263	FALSE	FALSE	7	SLIT2:1047, CDC42:1073, SRGAP1:1119, ROBO1:7157, SRGAP3:7157, SRGAP2:7157, ARHGAP39:13824	-0.138429	-0.0705914	-0.068393	0.0623673	0.012224	0.090169	0.289266	0.204743	0	0.532884	0.551082	0.264896	0.0519197	0.450348	0.522088	0	0.901418	0.864916	0.134679	0.0263971	0.141423	FALSE	FALSE	FALSE	0.00433684	0.0528333	7	CDC42:200, ARHGAP39:1180, SRGAP2:1650, SLIT2:1882, ROBO1:6649.5, SRGAP3:6649.5, SRGAP1:6649.5	-0.270545	-0.108961	-0.10757	0.0521277	0.010217	0.0814739	0.231346	0.0131948	0	0.334178	0.394542	0.233698	0.0458049	0.375917	0.173374	0	0.876502	0.842051	0.12376	0.024257	0.128925	FALSE	FALSE	7	ARHGAP39:182, SRGAP2:1109, CDC42:7340, SLIT2:7340, SRGAP3:7340, SRGAP1:7340, ROBO1:12034	0.0859646	0.122475	0.120561	0.0374192	0.00733416	0.046264	0.164128	0.430975	0	0.284493	0.320277	0.157429	0.0308562	0.175639	0.887166	0	0.688279	0.684383	0.135328	0.0265242	0.160276	FALSE	FALSE	FALSE	0.265586	0.631034	7	CDC42:1465, SLIT2:7195, ARHGAP39:7195, ROBO1:7195, SRGAP3:7195, SRGAP1:7195, SRGAP2:7195	-0.0915319	-0.0153055	-0.0191386	0.0438492	0.00859444	0.0644632	0.215621	0.401735	0	0.7784	0.74989	0.18069	0.0354152	0.268497	0.815249	0	0.93672	0.909767	0.0835955	0.0163847	0.0930679	FALSE	FALSE	7	ARHGAP39:134, SRGAP2:973, CDC42:1856, SLIT2:6951, ROBO1:6951, SRGAP3:6951, SRGAP1:6951	-0.212842	-0.106961	-0.105733	0.056695	0.0111122	0.0969057	0.258339	0.0511939	0	0.359952	0.405142	0.256386	0.0502517	0.402191	0.468541	0	0.825605	0.810273	0.129275	0.0253379	0.197992	FALSE	FALSE	7	ARHGAP39:880, CDC42:2255, SRGAP2:4909, SRGAP1:8548, SLIT2:8965, ROBO1:12196, SRGAP3:13264	0.0166859	0.00668084	0.00870571	0.0648904	0.0127185	0.0915337	0.29794	0.878508	0	0.693075	0.669608	0.223096	0.0437268	0.31864	0.983176	0	0.923258	0.90266	0.0839929	0.0164626	0.106666
REACTOME_ORGANIC_ANION_TRANSPORTERS	FALSE	FALSE	10	SLC17A7:1084, SLC25A22:1354, SLC25A10:6618, SLC5A8:6618, SLC17A6:6618, SLC17A5:6618, SLC17A8:6618, SLC25A18:6618, SLC17A1:11951, SLC5A5:12756	0.0535662	-0.00346811	0.000284975	0.0355329	0.00696445	0.055149	0.170686	0.557589	0	0.767876	0.756677	0.161205	0.0315962	0.251902	0.739759	0	0.908933	0.897116	0.0853116	0.0167211	0.12031	FALSE	FALSE	10	SLC25A22:1040, SLC5A8:2010, SLC25A18:2891, SLC25A10:3233, SLC17A5:3551, SLC17A8:3646, SLC17A7:7083.5, SLC5A5:7083.5, SLC17A6:7083.5, SLC17A1:7083.5	0.199775	0.147073	0.14897	0.0261336	0.00512218	0.0387393	0.124695	0.0287368	13	0.107398	0.117023	0.0696238	0.0136463	0.0902611	0.198515	0	0.41689	0.418317	0.116565	0.0228468	0.171672	FALSE	FALSE	FALSE	0.429103	0.593762	10	SLC17A7:651, SLC25A22:1602, SLC25A10:6988.5, SLC5A8:6988.5, SLC17A6:6988.5, SLC17A5:6988.5, SLC17A1:6988.5, SLC17A8:6988.5, SLC25A18:6988.5, SLC5A5:11396	-0.0774913	-0.065598	-0.0622956	0.0286071	0.00560699	0.0402125	0.152091	0.396243	0	0.472667	0.509816	0.18948	0.037138	0.275432	0.64022	0	0.731122	0.736852	0.123162	0.0241397	0.183803	FALSE	FALSE	10	SLC25A18:971, SLC5A8:1011, SLC17A1:1618, SLC5A5:1912, SLC17A8:2534, SLC25A10:7914, SLC17A6:7914, SLC17A5:7914, SLC25A22:7914, SLC17A7:13413	0.142478	0.137655	0.138603	0.0498044	0.00976165	0.0677217	0.242468	0.118805	20	0.131811	0.182323	0.174062	0.0341162	0.195484	0.418984	0	0.623712	0.612261	0.210248	0.0412086	0.315446	FALSE	FALSE	FALSE	0.37733	0.641184	10	SLC5A5:1721, SLC17A5:2265, SLC5A8:2381, SLC17A1:3264, SLC17A7:8421.5, SLC25A10:8421.5, SLC17A6:8421.5, SLC17A8:8421.5, SLC25A18:8421.5, SLC25A22:13294	0.0591787	0.100073	0.093932	0.0518508	0.0101628	0.0773436	0.246342	0.517069	1	0.273268	0.347071	0.247527	0.0485153	0.398006	0.80997	0	0.834766	0.807797	0.143563	0.0281384	0.222424	FALSE	FALSE	10	SLC5A8:969, SLC25A22:1315, SLC17A5:1770, SLC17A7:7340, SLC25A10:7340, SLC5A5:7340, SLC17A6:7340, SLC17A1:7340, SLC17A8:7340, SLC25A18:7340	0.122773	0.146914	0.145273	0.0290921	0.00570204	0.0328394	0.147135	0.178923	10	0.107757	0.12935	0.0796823	0.0156177	0.0813432	0.663382	0	0.447265	0.456576	0.132672	0.0260038	0.176919	FALSE	FALSE	FALSE	0.0777851	0.365101	10	SLC17A5:679, SLC5A8:964, SLC17A7:2482, SLC25A10:7876, SLC5A5:7876, SLC17A6:7876, SLC17A1:7876, SLC25A22:7876, SLC17A8:7876, SLC25A18:7876	0.0933491	0.0862333	0.0854083	0.0456386	0.00894517	0.0627329	0.223265	0.306802	2	0.34518	0.390909	0.229063	0.0448964	0.354942	0.778849	0	0.725559	0.695465	0.188088	0.0368652	0.253039	FALSE	FALSE	10	SLC25A22:1394, SLC17A7:6951, SLC25A10:6951, SLC5A8:6951, SLC5A5:6951, SLC17A6:6951, SLC17A5:6951, SLC17A1:6951, SLC17A8:6951, SLC25A18:6951	-0.0803224	-0.0503284	-0.0487397	0.0294535	0.00577288	0.0406359	0.137446	0.379214	0	0.581648	0.59739	0.196587	0.038531	0.301518	0.892808	0	0.916276	0.90229	0.0692468	0.0135724	0.101923	FALSE	FALSE	10	SLC17A6:1728, SLC25A10:2440, SLC17A8:3749, SLC17A1:6035, SLC25A18:6950, SLC5A5:7937, SLC25A22:9308, SLC17A5:9552, SLC17A7:9752, SLC5A8:11295	-0.0445456	-0.035731	-0.0383637	0.0492882	0.00966049	0.0542225	0.283608	0.625783	2	0.676231	0.637949	0.255121	0.0500037	0.395035	0.907214	0	0.915438	0.882823	0.119798	0.0234805	0.132714
REACTOME_ROLE_OF_ABL_IN_ROBO_SLIT_SIGNALING	FALSE	FALSE	8	SLIT2:1994, CAP2:3312, ABL1:6618, CAP1:6618, CLASP1:6618, ABL2:6618, CLASP2:6618, ROBO1:6618	0.122544	0.0486233	0.0488081	0.0426311	0.00835569	0.0561319	0.204705	0.230112	0	0.633962	0.622895	0.229193	0.0449219	0.367896	0.428165	0	0.842721	0.815167	0.141738	0.0277807	0.204264	FALSE	FALSE	8	CAP1:2273, CLASP1:2363, ABL1:7083.5, CAP2:7083.5, SLIT2:7083.5, CLASP2:7083.5, ABL2:10692, ROBO1:11258	0.0372684	0.0303428	0.0296905	0.0312555	0.00612608	0.0439423	0.149448	0.715134	0	0.75211	0.737037	0.17408	0.0341196	0.30547	0.903824	0	0.925573	0.911398	0.0705712	0.013832	0.0988816	FALSE	FALSE	FALSE	0.967755	0.986021	8	ABL1:2523, CAP1:8082.5, CLASP1:8082.5, CAP2:8082.5, ABL2:8082.5, SLIT2:8082.5, CLASP2:8082.5, ROBO1:8082.5	0.0179504	-0.0346482	-0.0330263	0.0384088	0.00752812	0.0477465	0.168685	0.86046	0	0.693364	0.693883	0.192035	0.0376389	0.257968	0.93066	0	0.862533	0.851447	0.107732	0.0211154	0.139721	FALSE	FALSE	8	CLASP1:2188, CAP1:2542, ABL1:7914, CAP2:7914, ABL2:7914, CLASP2:7914, ROBO1:7914, SLIT2:14024	0.0107548	-0.0277765	-0.0249527	0.054986	0.0107773	0.0631645	0.247762	0.91612	0	0.655374	0.645301	0.220513	0.0432206	0.375524	0.961318	0	0.936015	0.921377	0.067781	0.0132851	0.0974532	FALSE	FALSE	FALSE	0.0626748	0.233548	8	CAP2:1371, SLIT2:1882, ABL1:6649.5, CAP1:6649.5, ABL2:6649.5, CLASP2:6649.5, ROBO1:6649.5, CLASP1:13324	-0.0948627	-0.0267434	-0.0306538	0.0424134	0.00831303	0.0538587	0.212676	0.352894	0	0.748734	0.704394	0.208489	0.0408639	0.311775	0.712505	0	0.955356	0.945504	0.0553718	0.0108529	0.0463052	FALSE	FALSE	8	CLASP1:835, CAP1:2289, ABL1:7340, CAP2:7340, SLIT2:7340, CLASP2:7340, ROBO1:12034, ABL2:12296	0.0175924	0.00831851	0.01483	0.0406767	0.00797262	0.0508444	0.197458	0.863216	0	0.794671	0.762776	0.192827	0.0377941	0.28014	0.999011	0	0.949813	0.926521	0.0812058	0.0159163	0.0845855	FALSE	FALSE	FALSE	0.0770406	0.364973	8	ABL1:373, CAP2:1851, ABL2:1880, CAP1:7195, SLIT2:7195, CLASP2:7195, ROBO1:7195, CLASP1:14844	-0.11579	-0.0447177	-0.0404689	0.0301445	0.00590832	0.0350229	0.195182	0.256824	0	0.659855	0.675907	0.169389	0.0332002	0.255721	0.746262	0	0.885461	0.873501	0.0915787	0.0179494	0.117371	FALSE	FALSE	8	ABL1:1373, CAP2:1667, CAP1:6951, CLASP1:6951, ABL2:6951, SLIT2:6951, CLASP2:6951, ROBO1:6951	-0.133986	-0.036992	-0.0399304	0.0611037	0.0119763	0.0895199	0.255632	0.189478	0	0.640265	0.614172	0.273003	0.0535086	0.483554	0.808052	0	0.931378	0.897953	0.0988514	0.0193749	0.126139	FALSE	FALSE	8	CLASP2:1239, ROBO1:2875, CAP1:4468, ABL2:4568, CAP2:4732, SLIT2:6106, ABL1:9855, CLASP1:12380	-0.117011	-0.0819579	-0.0811947	0.0447435	0.00876973	0.0543013	0.211639	0.25184	0	0.422199	0.4477	0.221958	0.0435038	0.308127	0.660872	0	0.82264	0.812419	0.108498	0.0212657	0.152433
REACTOME_THROMBOXANE_SIGNALLING_THROUGH_TP_RECEPTOR	TRUE	FALSE	8	GNB2:197, GNB3:759, GNA13:1033, AAMP:1486, GNA14:1679, GNB5:2847, TBXA2R:6618, GNA15:6618	0.321435	0.26469	0.258651	0.0504264	0.00988358	0.0674286	0.236553	0.00164497	87	0.00859431	0.0223731	0.0377996	0.00740873	0.0169961	0.0168516	29	0.0841312	0.119835	0.110142	0.0215879	0.101201	FALSE	FALSE	8	GNA15:2467, GNB5:3236, TBXA2R:7083.5, GNB3:7083.5, GNA13:7083.5, AAMP:7083.5, GNA14:7083.5, GNB2:7083.5	0.0941044	0.0979588	0.101827	0.0537039	0.010526	0.0811027	0.255952	0.356755	3	0.32741	0.369305	0.250018	0.0490035	0.396996	0.737313	0	0.694861	0.663895	0.210771	0.0413111	0.324591	TRUE	FALSE	TRUE	0.00291286	0.01967	8	GNB3:478, GNB2:1023, GNA13:1299, GNA14:1622, AAMP:1833, GNB5:2483, TBXA2R:6988.5, GNA15:6988.5	-0.306428	-0.241604	-0.234818	0.0484581	0.00949779	0.0633697	0.241239	0.00269228	78	0.0161385	0.0363877	0.0520999	0.0102116	0.0361588	0.0299641	14	0.126259	0.161154	0.126758	0.0248445	0.13895	FALSE	FALSE	8	GNB2:339, GNA14:540, AAMP:549, GNA13:1503, GNB3:1565, TBXA2R:7157, GNB5:7157, GNA15:12839	-0.240832	-0.131969	-0.126043	0.055721	0.0109213	0.0764561	0.303703	0.0183506	6	0.191639	0.259268	0.209805	0.0411217	0.271558	0.150207	0	0.717724	0.695281	0.197543	0.0387185	0.324525	FALSE	FALSE	TRUE	0.00356198	0.0482876	8	GNB2:101, GNA13:1408, AAMP:1960, TBXA2R:6649.5, GNA15:6649.5, GNB5:6649.5, GNB3:6649.5, GNA14:6649.5	-0.20286	-0.137647	-0.135431	0.0447056	0.00876231	0.0532431	0.236905	0.0469656	6	0.174125	0.218419	0.169487	0.0332195	0.158124	0.323202	0	0.759605	0.739297	0.146341	0.0286828	0.205453	FALSE	FALSE	8	GNB5:2842, TBXA2R:7340, GNA15:7340, GNB3:7340, GNA13:7340, AAMP:7340, GNA14:7340, GNB2:7340	0.0387229	0.063487	0.067913	0.0556361	0.0109047	0.0789279	0.237961	0.704529	1	0.510441	0.522117	0.270422	0.0530026	0.484045	0.937076	0	0.847863	0.793102	0.187817	0.0368122	0.258886	FALSE	FALSE	FALSE	0.740964	0.918452	8	GNB2:1448, TBXA2R:7195, GNA15:7195, GNB5:7195, GNB3:7195, GNA13:7195, AAMP:7195, GNA14:7195	-0.0849292	0.00512544	0.0130561	0.0479798	0.00940404	0.0673959	0.246259	0.405571	0	0.767777	0.714165	0.201884	0.0395692	0.279904	0.815249	0	0.93475	0.888453	0.113248	0.0221966	0.117564	FALSE	FALSE	8	GNB2:2149, TBXA2R:6951, GNA15:6951, GNB5:6951, GNB3:6951, GNA13:6951, AAMP:6951, GNA14:6951	-0.0834761	-0.053512	-0.0522056	0.0380546	0.00745871	0.0462596	0.185175	0.413653	0	0.597826	0.599724	0.211045	0.0413648	0.29517	0.900894	0	0.91799	0.905879	0.0731361	0.0143347	0.0920048	FALSE	FALSE	8	TBXA2R:623, GNB5:3560, GNA15:4245, GNA13:7900, GNA14:8217, AAMP:8418, GNB3:10411, GNB2:13970	-0.0249635	-0.0588016	-0.0595986	0.0572618	0.0112233	0.0825625	0.268888	0.806869	1	0.544889	0.551197	0.280602	0.0549981	0.507907	0.969095	0	0.88101	0.84044	0.144066	0.028237	0.206811
REACTOME_DEADENYLATION_DEPENDENT_MRNA_DECAY	FALSE	FALSE	38	DCP2:805, TUT4:993, PAN3:1469, HBS1L:1961, DIS3:2649, CNOT11:3638, CNOT6:4253, DCP1B:4256, PARN:4453, NT5C3B:4722, XRN1:5116, EIF4G1:8455, EIF4E:8455, EIF4B:8455, CNOT4:8455, CNOT3:8455, CNOT1:8455, CNOT6L:8455, CNOT10:8455, EXOSC7:8455, EXOSC5:8455, EXOSC3:8455, EXOSC8:8455, EXOSC9:8455, EXOSC6:8455, EDC4:8455, TUT7:8455, DCPS:8455, PAN2:8455, PATL1:8455, PAIP1:8455, EDC3:8455, DCP1A:8455, EXOSC2:12512, EXOSC1:12679, CNOT7:13336, EXOSC4:13366, LSM3:14218	-0.00245812	-0.0345271	-0.0340787	0.0214504	0.00420428	0.0287781	0.106009	0.958229	0	0.473908	0.505159	0.240137	0.0470669	0.36552	0.977199	0	0.747479	0.734288	0.166352	0.0326051	0.238589	FALSE	FALSE	38	PATL1:469, CNOT3:1764, NT5C3B:1917, PAIP1:2357, CNOT4:2502, DCPS:2547, EIF4G1:2847, CNOT10:3422, EXOSC7:3751, EIF4E:7083.5, CNOT6L:7083.5, CNOT11:7083.5, CNOT7:7083.5, EXOSC5:7083.5, DIS3:7083.5, EXOSC3:7083.5, EXOSC8:7083.5, EXOSC9:7083.5, EXOSC2:7083.5, EXOSC1:7083.5, EXOSC4:7083.5, EXOSC6:7083.5, EDC4:7083.5, TUT7:7083.5, TUT4:7083.5, DCP1B:7083.5, LSM3:7083.5, EDC3:7083.5, DCP1A:7083.5, CNOT1:10826, CNOT6:11263, PAN3:11433, XRN1:11618, PAN2:13014, HBS1L:13232, EIF4B:13321, PARN:13548, DCP2:14787	0.0108732	-0.00396774	-0.00529001	0.0169772	0.00332754	0.024916	0.0736969	0.816786	0	0.778371	0.7698	0.157712	0.0309115	0.254696	0.9438	0	0.935213	0.925306	0.0607438	0.0119058	0.0905832	FALSE	FALSE	FALSE	0.166723	0.320129	38	DCP2:1337, PAN3:1555, TUT4:1748, HBS1L:1761, DIS3:2456, DCP1B:3644, PARN:3704, EIF4G1:8082.5, EIF4E:8082.5, CNOT6:8082.5, EIF4B:8082.5, CNOT3:8082.5, CNOT6L:8082.5, CNOT11:8082.5, CNOT10:8082.5, CNOT7:8082.5, EXOSC7:8082.5, EXOSC5:8082.5, EXOSC3:8082.5, EXOSC8:8082.5, EXOSC9:8082.5, EXOSC2:8082.5, EXOSC4:8082.5, EXOSC6:8082.5, EDC4:8082.5, TUT7:8082.5, DCPS:8082.5, XRN1:8082.5, PAN2:8082.5, NT5C3B:8082.5, PATL1:8082.5, LSM3:8082.5, PAIP1:8082.5, EDC3:8082.5, DCP1A:8082.5, CNOT1:12497, CNOT4:12812, EXOSC1:14133	0.0152058	0.0220035	0.0196579	0.0224327	0.00439681	0.0305036	0.0903543	0.745941	0	0.617951	0.617655	0.211463	0.0414467	0.348362	0.888917	0	0.816792	0.805649	0.129109	0.0253054	0.177452	FALSE	FALSE	38	LSM3:727, EIF4B:1424, CNOT1:1612, PAN2:1643, EXOSC1:1811, EXOSC4:1897, EIF4E:7157, CNOT6:7157, CNOT4:7157, CNOT3:7157, CNOT6L:7157, CNOT10:7157, CNOT7:7157, EXOSC7:7157, EXOSC5:7157, EXOSC3:7157, EXOSC8:7157, EXOSC9:7157, EXOSC2:7157, PARN:7157, DCP2:7157, EXOSC6:7157, EDC4:7157, TUT7:7157, DCPS:7157, HBS1L:7157, XRN1:7157, PAN3:7157, PAIP1:7157, EDC3:7157, DCP1A:7157, EIF4G1:12666, TUT4:13381, DIS3:13442, DCP1B:13677, CNOT11:14040, PATL1:14668, NT5C3B:14686	-0.00798994	0.0240618	0.0248087	0.0287705	0.00563901	0.0379623	0.140068	0.864818	0	0.594429	0.561451	0.264277	0.0517983	0.431638	0.940112	0	0.916355	0.886761	0.102339	0.0200585	0.128625	FALSE	FALSE	FALSE	0.46086	0.710198	38	LSM3:373, CNOT7:798, EXOSC4:1253, EXOSC2:1303, EIF4E:6649.5, CNOT4:6649.5, CNOT3:6649.5, CNOT1:6649.5, CNOT6L:6649.5, CNOT10:6649.5, EXOSC7:6649.5, EXOSC5:6649.5, DIS3:6649.5, EXOSC3:6649.5, EXOSC8:6649.5, EXOSC9:6649.5, PARN:6649.5, EXOSC1:6649.5, EXOSC6:6649.5, EDC4:6649.5, TUT7:6649.5, DCPS:6649.5, HBS1L:6649.5, PAN2:6649.5, DCP1B:6649.5, PATL1:6649.5, PAIP1:6649.5, EDC3:6649.5, DCP1A:6649.5, EIF4G1:11877, EIF4B:12002, PAN3:12059, NT5C3B:12700, CNOT11:13759, TUT4:14127, DCP2:14186, XRN1:14305, CNOT6:14420	-0.00328465	0.057187	0.0620772	0.0242869	0.00476024	0.0332045	0.135865	0.944204	8	0.235568	0.248008	0.17953	0.0351879	0.242346	0.976269	0	0.785404	0.744706	0.169495	0.0332211	0.202928	FALSE	FALSE	38	PATL1:1087, NT5C3B:1249, EIF4G1:1485, CNOT4:1551, PAIP1:1648, CNOT3:2332, CNOT11:2723, EIF4E:7340, CNOT6:7340, EIF4B:7340, CNOT1:7340, CNOT6L:7340, CNOT10:7340, CNOT7:7340, EXOSC7:7340, EXOSC5:7340, DIS3:7340, EXOSC3:7340, EXOSC8:7340, EXOSC9:7340, EXOSC2:7340, EXOSC1:7340, EXOSC4:7340, EXOSC6:7340, EDC4:7340, TUT7:7340, DCPS:7340, XRN1:7340, TUT4:7340, DCP1B:7340, PAN3:7340, LSM3:7340, EDC3:7340, DCP1A:7340, PAN2:12747, HBS1L:13406, PARN:13705, DCP2:14505	0.0275614	0.0212471	0.0206596	0.0171668	0.0033647	0.0261783	0.0882017	0.557028	0	0.657271	0.6622	0.210268	0.0412126	0.354452	0.908123	0	0.914113	0.887203	0.100859	0.0197684	0.126095	FALSE	FALSE	FALSE	0.113624	0.441578	38	XRN1:193, CNOT6:326, EXOSC1:397, CNOT1:807, EIF4G1:1114, CNOT11:1497, CNOT4:1665, EIF4B:1991, NT5C3B:2423, TUT7:2434, PAIP1:2658, DCP1A:2708, EIF4E:7876, CNOT3:7876, CNOT6L:7876, EXOSC7:7876, EXOSC5:7876, DIS3:7876, EXOSC3:7876, EXOSC8:7876, EXOSC9:7876, EXOSC2:7876, PARN:7876, DCP2:7876, EXOSC4:7876, EXOSC6:7876, EDC4:7876, DCPS:7876, HBS1L:7876, TUT4:7876, PAN2:7876, DCP1B:7876, PAN3:7876, PATL1:7876, EDC3:7876, CNOT7:13116, LSM3:13475, CNOT10:13598	0.0687479	0.0725505	0.0742428	0.0235125	0.00460846	0.0309583	0.142908	0.142965	20	0.132379	0.163131	0.138333	0.0271133	0.166035	0.63507	1	0.475656	0.473963	0.198039	0.0388156	0.273545	FALSE	FALSE	38	DCP2:286, XRN1:412, CNOT6:565, EIF4B:665, CNOT1:1100, EXOSC1:1713, PAN2:2814, EIF4G1:8120, EIF4E:8120, CNOT4:8120, CNOT6L:8120, CNOT11:8120, CNOT7:8120, EXOSC7:8120, EXOSC5:8120, DIS3:8120, EXOSC3:8120, EXOSC8:8120, EXOSC9:8120, EXOSC2:8120, PARN:8120, EXOSC4:8120, EXOSC6:8120, EDC4:8120, TUT7:8120, DCPS:8120, HBS1L:8120, TUT4:8120, NT5C3B:8120, DCP1B:8120, PAN3:8120, LSM3:8120, PAIP1:8120, EDC3:8120, DCP1A:8120, CNOT3:13289, CNOT10:13857, PATL1:14768	0.0131238	0.0425345	0.0427315	0.020991	0.00411423	0.0222335	0.121334	0.779759	1	0.377667	0.407012	0.214854	0.0421115	0.244534	0.964119	0	0.848002	0.815585	0.129503	0.0253826	0.1325	FALSE	FALSE	38	EDC4:341, EIF4E:1242, EXOSC5:1349, CNOT6L:2020, EDC3:2091, EXOSC6:2279, EXOSC8:2380, EXOSC9:2572, EXOSC3:2714, DCPS:2997, EXOSC7:3180, TUT7:3604, EXOSC2:4512, DCP1A:4527, CNOT3:5187, DCP1B:6015, EXOSC4:6060, PAN2:6093, PAIP1:6252, CNOT10:6312, DIS3:6824, CNOT7:7396, CNOT4:7503, PARN:7993, PAN3:8626, EIF4G1:8962, HBS1L:9137, CNOT1:9647, EIF4B:9783, CNOT11:10420, TUT4:11033, EXOSC1:11315, CNOT6:11323, NT5C3B:11531, LSM3:11568, XRN1:12035, PATL1:12543, DCP2:13989	-0.0583408	-0.0463868	-0.0432799	0.0278897	0.00546638	0.0307605	0.160837	0.213835	2	0.335997	0.396476	0.251918	0.0493759	0.329875	0.62567	0	0.784909	0.766629	0.152824	0.0299535	0.193257
REACTOME_DEADENYLATION_OF_MRNA	FALSE	FALSE	17	TUT4:993, PAN3:1469, CNOT11:3638, CNOT6:4253, PARN:4453, EIF4G1:8455, EIF4E:8455, EIF4B:8455, CNOT4:8455, CNOT3:8455, CNOT1:8455, CNOT6L:8455, CNOT10:8455, TUT7:8455, PAN2:8455, PAIP1:8455, CNOT7:13336	-0.0298184	-0.0446234	-0.047631	0.032194	0.00631002	0.0463927	0.153079	0.6705	0	0.536754	0.534729	0.241049	0.0472456	0.413136	0.81123	0	0.777803	0.752961	0.168274	0.0329818	0.254124	FALSE	FALSE	17	PARN:1525, EIF4B:1752, PAN2:2059, PAN3:3640, CNOT6:3810, CNOT1:4247, EIF4E:7989.5, CNOT6L:7989.5, CNOT11:7989.5, CNOT7:7989.5, TUT7:7989.5, TUT4:7989.5, CNOT10:11651, EIF4G1:12226, CNOT4:12571, PAIP1:12716, CNOT3:13309	-0.00968049	-0.0110497	-0.010441	0.0298949	0.0058594	0.0398119	0.131024	0.890141	0	0.76265	0.733793	0.185058	0.0362714	0.292884	0.965963	0	0.932691	0.909892	0.0763429	0.0149632	0.115967	FALSE	FALSE	FALSE	0.500861	0.662062	17	PAN3:1555, TUT4:1748, PARN:3704, EIF4G1:8082.5, EIF4E:8082.5, CNOT6:8082.5, EIF4B:8082.5, CNOT3:8082.5, CNOT6L:8082.5, CNOT11:8082.5, CNOT10:8082.5, CNOT7:8082.5, TUT7:8082.5, PAN2:8082.5, PAIP1:8082.5, CNOT1:12497, CNOT4:12812	0.002963	-0.00130609	-0.00122372	0.0309734	0.00607078	0.0367773	0.144757	0.966278	0	0.791943	0.747659	0.19163	0.0375596	0.332669	0.982074	0	0.911947	0.879009	0.105424	0.0206632	0.173873	FALSE	FALSE	17	EIF4B:1424, CNOT1:1612, PAN2:1643, EIF4E:7157, CNOT6:7157, CNOT4:7157, CNOT3:7157, CNOT6L:7157, CNOT10:7157, CNOT7:7157, PARN:7157, TUT7:7157, PAN3:7157, PAIP1:7157, EIF4G1:12666, TUT4:13381, CNOT11:14040	-0.0231088	0.0197571	0.0220064	0.0369945	0.00725092	0.0471854	0.184308	0.741607	0	0.697837	0.664844	0.234795	0.0460199	0.376143	0.910599	0	0.941639	0.924365	0.0717724	0.0140674	0.0841622	FALSE	FALSE	FALSE	0.137414	0.369787	17	CNOT6:651, TUT4:944, CNOT11:1312, PAN3:3012, EIF4B:3069, EIF4G1:3194, EIF4E:8421.5, CNOT4:8421.5, CNOT3:8421.5, CNOT1:8421.5, CNOT6L:8421.5, CNOT10:8421.5, PARN:8421.5, TUT7:8421.5, PAN2:8421.5, PAIP1:8421.5, CNOT7:14273	0.05926	0.102091	0.10521	0.0375501	0.00735983	0.0575428	0.161109	0.397805	18	0.157611	0.194339	0.148372	0.0290809	0.240864	0.75613	0	0.755665	0.69802	0.189794	0.0371997	0.248484	FALSE	FALSE	17	EIF4G1:1485, CNOT4:1551, PAIP1:1648, CNOT3:2332, CNOT11:2723, EIF4E:7340, CNOT6:7340, EIF4B:7340, CNOT1:7340, CNOT6L:7340, CNOT10:7340, CNOT7:7340, TUT7:7340, TUT4:7340, PAN3:7340, PAN2:12747, PARN:13705	0.0623421	0.0536246	0.0539517	0.024931	0.00488647	0.0308147	0.126573	0.373722	0	0.457981	0.475141	0.195573	0.0383324	0.256615	0.850386	0	0.805496	0.794016	0.125366	0.0245717	0.153397	FALSE	FALSE	FALSE	0.0357624	0.265348	17	CNOT6:326, CNOT1:807, EIF4G1:1114, CNOT11:1497, CNOT4:1665, EIF4B:1991, TUT7:2434, PAIP1:2658, EIF4E:7876, CNOT3:7876, CNOT6L:7876, PARN:7876, TUT4:7876, PAN2:7876, PAN3:7876, CNOT7:13116, CNOT10:13598	0.119479	0.134464	0.131833	0.0330481	0.00647743	0.0428931	0.182428	0.0882357	43	0.0626887	0.0987898	0.122989	0.0241059	0.0965755	0.570212	0	0.35417	0.369336	0.181096	0.0354948	0.232733	FALSE	FALSE	17	CNOT6:565, EIF4B:665, CNOT1:1100, PAN2:2814, EIF4G1:8120, EIF4E:8120, CNOT4:8120, CNOT6L:8120, CNOT11:8120, CNOT7:8120, PARN:8120, TUT7:8120, TUT4:8120, PAN3:8120, PAIP1:8120, CNOT3:13289, CNOT10:13857	0.0219216	0.0816807	0.0817668	0.0252217	0.00494345	0.0317027	0.126293	0.754443	0	0.258182	0.28498	0.157505	0.0308709	0.180409	0.964119	0	0.774183	0.758393	0.124289	0.0243606	0.176701	FALSE	FALSE	17	EIF4E:1242, CNOT6L:2020, TUT7:3604, CNOT3:5187, PAN2:6093, PAIP1:6252, CNOT10:6312, CNOT7:7396, CNOT4:7503, PARN:7993, PAN3:8626, EIF4G1:8962, CNOT1:9647, EIF4B:9783, CNOT11:10420, TUT4:11033, CNOT6:11323	-0.018909	0.0543386	0.0593569	0.0374963	0.00734927	0.040218	0.194256	0.787313	1	0.451933	0.444331	0.250346	0.0490678	0.307532	0.966032	0	0.83088	0.799831	0.132208	0.0259129	0.168831
REACTOME_MRNA_DECAY_BY_3_TO_5_EXORIBONUCLEASE	FALSE	FALSE	13	EXOSC4:1707, EXOSC1:2394, EXOSC2:2561, EXOSC7:6618, EXOSC5:6618, EXOSC3:6618, EXOSC8:6618, EXOSC9:6618, EXOSC6:6618, DCPS:6618, NT5C3B:10351, DIS3:12424, HBS1L:13112	0.0436085	0.0509683	0.0482074	0.0375035	0.00735069	0.0532248	0.163688	0.586275	0	0.523105	0.527341	0.220721	0.0432614	0.373344	0.754504	0	0.770981	0.750706	0.157592	0.0308881	0.269903	FALSE	FALSE	13	NT5C3B:1917, DCPS:2547, EXOSC7:3751, EXOSC5:7083.5, DIS3:7083.5, EXOSC3:7083.5, EXOSC8:7083.5, EXOSC9:7083.5, EXOSC2:7083.5, EXOSC1:7083.5, EXOSC4:7083.5, EXOSC6:7083.5, HBS1L:13232	0.0589196	0.034315	0.0360152	0.02342	0.00459031	0.0315937	0.121961	0.46214	0	0.668466	0.656146	0.186496	0.0365531	0.281326	0.792805	0	0.894893	0.877454	0.0882171	0.0172905	0.120461	FALSE	FALSE	FALSE	0.104312	0.22992	13	HBS1L:1761, DIS3:2456, EXOSC7:8082.5, EXOSC5:8082.5, EXOSC3:8082.5, EXOSC8:8082.5, EXOSC9:8082.5, EXOSC2:8082.5, EXOSC4:8082.5, EXOSC6:8082.5, DCPS:8082.5, NT5C3B:8082.5, EXOSC1:14133	0.000959593	-0.0327881	-0.0301291	0.0305352	0.0059849	0.041569	0.164302	0.990445	0	0.680305	0.674101	0.203692	0.0399236	0.298421	0.993752	0	0.864464	0.834281	0.130779	0.0256326	0.18039	FALSE	FALSE	13	EXOSC1:1811, EXOSC4:1897, EXOSC7:7157, EXOSC5:7157, EXOSC3:7157, EXOSC8:7157, EXOSC9:7157, EXOSC2:7157, EXOSC6:7157, DCPS:7157, HBS1L:7157, DIS3:13442, NT5C3B:14686	-0.0136504	0.0111076	0.0128852	0.0379636	0.00744087	0.0487237	0.184898	0.864727	0	0.743795	0.707914	0.213035	0.0417549	0.376571	0.940112	0	0.960077	0.9334	0.0699201	0.0137043	0.100389	FALSE	FALSE	FALSE	0.779844	0.906549	13	EXOSC4:1253, EXOSC2:1303, EXOSC7:6649.5, EXOSC5:6649.5, DIS3:6649.5, EXOSC3:6649.5, EXOSC8:6649.5, EXOSC9:6649.5, EXOSC1:6649.5, EXOSC6:6649.5, DCPS:6649.5, HBS1L:6649.5, NT5C3B:12700	-0.0917925	-0.022085	-0.021722	0.0356727	0.00699184	0.041346	0.186812	0.251966	0	0.712211	0.679442	0.194385	0.0380995	0.3133	0.638055	0	0.956777	0.944605	0.0506404	0.00992551	0.0475792	FALSE	FALSE	13	NT5C3B:1249, EXOSC7:7340, EXOSC5:7340, DIS3:7340, EXOSC3:7340, EXOSC8:7340, EXOSC9:7340, EXOSC2:7340, EXOSC1:7340, EXOSC4:7340, EXOSC6:7340, DCPS:7340, HBS1L:13406	0.00164255	0.0168606	0.018857	0.0278551	0.00545959	0.0401419	0.134276	0.983645	0	0.784859	0.746818	0.181338	0.0355422	0.270625	0.999187	0	0.950224	0.923284	0.0723363	0.0141779	0.090379	FALSE	FALSE	FALSE	0.533795	0.814241	13	EXOSC1:397, NT5C3B:2423, EXOSC7:7876, EXOSC5:7876, DIS3:7876, EXOSC3:7876, EXOSC8:7876, EXOSC9:7876, EXOSC2:7876, EXOSC4:7876, EXOSC6:7876, DCPS:7876, HBS1L:7876	0.0292287	0.0382923	0.0369684	0.0456924	0.00895571	0.064495	0.205636	0.715276	0	0.619818	0.59206	0.259913	0.050943	0.431615	0.950329	0	0.853511	0.813748	0.171841	0.0336808	0.229186	FALSE	FALSE	13	EXOSC7:6951, EXOSC5:6951, DIS3:6951, EXOSC3:6951, EXOSC8:6951, EXOSC9:6951, EXOSC2:6951, EXOSC4:6951, EXOSC6:6951, DCPS:6951, HBS1L:6951, NT5C3B:6951, EXOSC1:13358	-0.0101233	-0.0346854	-0.0308946	0.0373363	0.00731791	0.0555325	0.201555	0.899463	0	0.639691	0.638584	0.215661	0.0422695	0.318962	0.984614	0	0.935968	0.919731	0.0714155	0.0139974	0.0833839	FALSE	FALSE	13	EXOSC5:1349, EXOSC6:2279, EXOSC8:2380, EXOSC9:2572, EXOSC3:2714, DCPS:2997, EXOSC7:3180, EXOSC2:4512, EXOSC4:6060, DIS3:6824, HBS1L:9137, EXOSC1:11315, NT5C3B:11531	-0.159924	-0.171481	-0.170009	0.0467301	0.00915909	0.0630584	0.228898	0.0459475	65	0.0323456	0.0698466	0.106962	0.0209645	0.064442	0.387118	0	0.380469	0.413649	0.184836	0.0362278	0.258962
REACTOME_MRNA_DECAY_BY_5_TO_3_EXORIBONUCLEASE	FALSE	FALSE	8	DCP2:805, DCP1B:4256, XRN1:5116, EDC4:8455, PATL1:8455, EDC3:8455, DCP1A:8455, LSM3:14218	-0.0191606	-0.159569	-0.155354	0.0439634	0.00861683	0.0608473	0.245844	0.851159	6	0.143793	0.185642	0.145855	0.0285875	0.157334	0.925716	0	0.411247	0.434007	0.165799	0.0324967	0.231676	FALSE	FALSE	8	DCP2:286, XRN1:3455, EDC4:7989.5, DCP1B:7989.5, LSM3:7989.5, EDC3:7989.5, DCP1A:7989.5, PATL1:14604	-0.0236665	-0.0679156	-0.0699458	0.0313139	0.00613753	0.038513	0.170239	0.81672	0	0.533832	0.537585	0.177413	0.034773	0.231568	0.9438	0	0.841573	0.820395	0.101885	0.0199695	0.127254	FALSE	FALSE	FALSE	0.96644	0.986021	8	DCP2:1337, DCP1B:3644, EDC4:8082.5, XRN1:8082.5, PATL1:8082.5, LSM3:8082.5, EDC3:8082.5, DCP1A:8082.5	0.0641357	0.164215	0.159194	0.0447268	0.00876645	0.0713779	0.188441	0.529951	7	0.132501	0.177574	0.139395	0.0273215	0.175212	0.745179	0	0.403748	0.417706	0.161567	0.0316671	0.255561	FALSE	FALSE	8	PATL1:403, DCP1B:1394, DCP2:7914, EDC4:7914, XRN1:7914, EDC3:7914, DCP1A:7914, LSM3:14344	0.0334017	0.0541034	0.053074	0.0547498	0.010731	0.0707068	0.254122	0.74359	0	0.570468	0.57049	0.223723	0.0438498	0.348845	0.910599	0	0.919352	0.896229	0.083029	0.0162737	0.11609	FALSE	FALSE	FALSE	0.838624	0.929587	8	XRN1:766, DCP2:885, EDC4:8421.5, DCP1B:8421.5, PATL1:8421.5, EDC3:8421.5, DCP1A:8421.5, LSM3:14698	0.00772914	0.128163	0.11836	0.0588225	0.0115292	0.0679701	0.312066	0.939665	4	0.240356	0.330695	0.235171	0.0460935	0.288558	0.975031	0	0.812788	0.797821	0.147349	0.0288804	0.195123	FALSE	FALSE	8	DCP2:566, EDC4:7731, XRN1:7731, DCP1B:7731, LSM3:7731, EDC3:7731, DCP1A:7731, PATL1:13984	-0.00453499	-0.0494478	-0.0520044	0.0271085	0.00531326	0.0395316	0.153172	0.964577	0	0.650554	0.642453	0.164813	0.0323034	0.257457	0.999187	0	0.911389	0.890757	0.0812424	0.0159235	0.103398	FALSE	FALSE	FALSE	0.681964	0.900394	8	XRN1:193, DCP1A:2708, DCP2:7876, EDC4:7876, DCP1B:7876, PATL1:7876, EDC3:7876, LSM3:13475	0.0243457	0.0104119	0.0112188	0.0406833	0.00797392	0.059653	0.19549	0.811557	0	0.805616	0.761762	0.166462	0.0326266	0.258511	0.951819	0	0.942142	0.918027	0.0706962	0.0138565	0.102361	FALSE	FALSE	8	DCP2:286, XRN1:412, EDC4:8120, DCP1B:8120, LSM3:8120, EDC3:8120, DCP1A:8120, PATL1:14768	0.0320327	0.088223	0.0895391	0.0380233	0.00745256	0.0475225	0.166131	0.753751	0	0.418971	0.438167	0.193438	0.0379139	0.247676	0.964119	0	0.865239	0.843771	0.094257	0.0184744	0.120336	FALSE	FALSE	8	DCP2:1082, PATL1:2528, XRN1:3036, LSM3:3503, DCP1B:9056, DCP1A:10544, EDC3:12980, EDC4:14730	0.0236858	-0.0474083	-0.0420477	0.0511902	0.0100333	0.0730822	0.276508	0.816572	0	0.644688	0.631055	0.217779	0.0426846	0.350663	0.974467	0	0.912154	0.889967	0.0911626	0.0178679	0.128291
REACTOME_GP1B_IX_V_ACTIVATION_SIGNALLING	FALSE	FALSE	10	GP9:295, GP1BB:1702, COL1A1:2577, RAF1:3780, PIK3R1:4257, VWF:8455, COL1A2:8455, GP5:8455, SRC:8455, FLNA:12750	-0.108514	-0.0667564	-0.0660138	0.0357237	0.00700184	0.0473411	0.183909	0.234842	0	0.464885	0.493558	0.220425	0.0432033	0.323016	0.43517	0	0.742587	0.727011	0.163475	0.0320411	0.233039	FALSE	FALSE	10	COL1A2:2374, SRC:2856, VWF:7083.5, RAF1:7083.5, GP9:7083.5, GP5:7083.5, FLNA:7083.5, GP1BB:7083.5, PIK3R1:11933, COL1A1:13293	0.00873863	-0.0207252	-0.0244856	0.0279956	0.00548714	0.0386877	0.160523	0.923784	0	0.80185	0.752341	0.174764	0.0342537	0.278078	0.970086	0	0.945013	0.917819	0.0722776	0.0141664	0.100929	FALSE	FALSE	FALSE	0.417071	0.580781	10	GP9:305, GP1BB:800, PIK3R1:3483, COL1A1:8082.5, VWF:8082.5, RAF1:8082.5, GP5:8082.5, FLNA:8082.5, SRC:8082.5, COL1A2:13429	0.0651837	0.0498713	0.0527531	0.0399132	0.00782299	0.0563834	0.213596	0.475468	0	0.585095	0.57762	0.239464	0.0469349	0.397293	0.69867	0	0.791534	0.769906	0.164066	0.0321569	0.241464	FALSE	FALSE	10	GP9:36, GP1BB:401, RAF1:959, COL1A1:7914, VWF:7914, PIK3R1:7914, COL1A2:7914, GP5:7914, SRC:7914, FLNA:13923	0.0791821	0.032381	0.0335401	0.036018	0.00705953	0.0493702	0.187204	0.386018	0	0.710906	0.686898	0.21462	0.0420655	0.346871	0.708638	0	0.950664	0.923563	0.0759939	0.0148948	0.0921634	FALSE	FALSE	FALSE	0.521287	0.757358	10	COL1A1:252, GP9:1135, RAF1:2824, VWF:8421.5, PIK3R1:8421.5, COL1A2:8421.5, GP5:8421.5, SRC:8421.5, GP1BB:8421.5, FLNA:13412	0.0397146	0.0517323	0.0595896	0.038946	0.00763342	0.0485673	0.189262	0.66372	0	0.571156	0.544767	0.235007	0.0460613	0.344659	0.874459	0	0.929696	0.89459	0.10959	0.0214795	0.0891045	FALSE	FALSE	10	COL1A2:895, COL1A1:7340, VWF:7340, RAF1:7340, GP9:7340, GP5:7340, FLNA:7340, SRC:7340, GP1BB:7340, PIK3R1:12439	0.0104146	0.002201	0.00266718	0.0337851	0.00662189	0.0511305	0.139399	0.909226	0	0.761994	0.764821	0.154164	0.0302162	0.256447	0.999187	0	0.943229	0.931764	0.054196	0.0106224	0.0798763	FALSE	FALSE	FALSE	0.668961	0.894684	10	COL1A1:151, COL1A2:421, VWF:7876, RAF1:7876, PIK3R1:7876, GP9:7876, GP5:7876, FLNA:7876, SRC:7876, GP1BB:13869	0.0264352	0.0237192	0.0227846	0.0279829	0.00548465	0.0338316	0.149453	0.772272	0	0.769282	0.751745	0.159679	0.0312972	0.236381	0.950329	0	0.928282	0.916558	0.0654529	0.0128288	0.0778264	FALSE	FALSE	10	GP1BB:1699, VWF:6951, RAF1:6951, PIK3R1:6951, COL1A2:6951, GP9:6951, GP5:6951, FLNA:6951, SRC:6951, COL1A1:14949	-0.0249185	0.00851072	0.0110644	0.0320709	0.0062859	0.0479154	0.176345	0.785007	0	0.807247	0.771935	0.158619	0.0310894	0.217944	0.964119	0	0.961744	0.951881	0.0432886	0.00848456	0.0487828	FALSE	FALSE	10	GP5:377, VWF:1487, SRC:2803, PIK3R1:4384, FLNA:5878, RAF1:8338, COL1A2:10978, GP1BB:12651, COL1A1:13565, GP9:14501	-0.00265139	-0.0289877	-0.0249875	0.0439632	0.0086168	0.0527183	0.239104	0.976843	0	0.692825	0.673624	0.207693	0.0407078	0.302171	0.994588	0	0.926521	0.903831	0.0891204	0.0174676	0.0898897
REACTOME_VASOPRESSIN_REGULATES_RENAL_WATER_HOMEOSTASIS_VIA_AQUAPORINS	TRUE	FALSE	26	ADCY1:8, GNB2:197, ADCY2:660, GNB3:759, MYO5B:891, ADCY3:1280, ADCY8:1297, PRKAR1B:2057, ADCY9:2176, GNB5:2847, AQP4:2926, RAB11FIP2:3406, ADCY5:3474, PRKAR2B:6618, PRKACA:6618, PRKAR1A:6618, PRKACB:6618, ADCY7:6618, ADCY6:6618, AVP:6618, AVPR2:6618, AQP3:6618, PRKAR2A:10610, AQP2:10840, AQP1:10969, ADCY4:14875	0.169108	0.14863	0.146963	0.0212711	0.00416913	0.0238615	0.113988	0.00285885	96	0.00875811	0.0148135	0.0177798	0.00348485	0.0121234	0.0246627	19	0.0862773	0.103582	0.0714663	0.0140074	0.0745595	FALSE	FALSE	26	ADCY1:24, ADCY2:726, ADCY3:815, ADCY8:1175, MYO5B:2330, ADCY9:2348, PRKAR1B:3030, GNB5:3236, RAB11FIP2:3532, AQP1:3712, PRKAR2B:7083.5, PRKACA:7083.5, GNB3:7083.5, GNB2:7083.5, ADCY7:7083.5, ADCY5:7083.5, ADCY6:7083.5, AVPR2:7083.5, AQP3:7083.5, AQP2:7083.5, PRKAR2A:10545, AQP4:10686, PRKAR1A:11896, AVP:12980, ADCY4:13212, PRKACB:13748	0.0736859	0.0782601	0.0807304	0.021091	0.00413384	0.0297309	0.102538	0.193745	6	0.167512	0.18079	0.124189	0.024341	0.145718	0.572542	0	0.522279	0.498903	0.162187	0.0317886	0.244639	TRUE	FALSE	TRUE	0.000148772	0.0021121	26	ADCY1:9, GNB3:478, ADCY9:787, GNB2:1023, ADCY2:1266, ADCY3:1350, ADCY8:1643, MYO5B:1766, PRKAR1B:2222, AQP4:2317, GNB5:2483, AVPR2:2512, PRKAR2B:6988.5, PRKACA:6988.5, PRKAR1A:6988.5, PRKAR2A:6988.5, PRKACB:6988.5, ADCY7:6988.5, ADCY5:6988.5, ADCY6:6988.5, AQP1:6988.5, AVP:6988.5, RAB11FIP2:6988.5, AQP3:6988.5, AQP2:6988.5, ADCY4:14940	-0.17867	-0.135122	-0.136826	0.0242938	0.00476159	0.0281054	0.12294	0.00162627	87	0.0171668	0.0251392	0.0273044	0.00535166	0.023823	0.0214238	14	0.118595	0.13786	0.0914461	0.0179234	0.112331	FALSE	FALSE	26	GNB2:339, PRKACB:486, AQP4:646, PRKAR1A:1317, GNB3:1565, PRKAR2B:7157, GNB5:7157, PRKACA:7157, PRKAR2A:7157, PRKAR1B:7157, ADCY2:7157, ADCY7:7157, ADCY3:7157, ADCY8:7157, ADCY9:7157, ADCY1:7157, ADCY5:7157, ADCY6:7157, AVP:7157, AVPR2:7157, RAB11FIP2:7157, AQP3:7157, MYO5B:7157, ADCY4:13519, AQP2:13528, AQP1:14083	-0.0601835	-0.0490566	-0.0488048	0.0286796	0.0056212	0.0385825	0.157721	0.288489	2	0.386932	0.425984	0.249149	0.0488331	0.352805	0.617018	0	0.848229	0.812405	0.15554	0.0304859	0.229256	FALSE	FALSE	FALSE	0.0441609	0.203189	26	GNB2:101, ADCY1:195, ADCY2:589, MYO5B:641, ADCY8:1621, PRKAR2B:6649.5, GNB5:6649.5, PRKACA:6649.5, PRKAR1A:6649.5, GNB3:6649.5, PRKACB:6649.5, PRKAR1B:6649.5, ADCY7:6649.5, ADCY3:6649.5, ADCY9:6649.5, ADCY5:6649.5, ADCY6:6649.5, AVPR2:6649.5, RAB11FIP2:6649.5, AQP3:6649.5, AQP4:6649.5, AVP:12054, AQP2:12598, ADCY4:13367, PRKAR2A:13623, AQP1:14276	-0.0602701	-0.0600835	-0.0600747	0.0254831	0.00499469	0.0354071	0.123597	0.287796	5	0.288171	0.332062	0.20132	0.0394587	0.282724	0.659793	0	0.849274	0.812896	0.142614	0.0279524	0.172513	FALSE	FALSE	26	ADCY1:15, ADCY3:943, ADCY9:949, ADCY2:1383, ADCY8:1541, AQP1:1688, GNB5:2842, PRKAR2B:7340, PRKACA:7340, PRKAR1A:7340, GNB3:7340, PRKAR2A:7340, GNB2:7340, PRKAR1B:7340, ADCY7:7340, ADCY5:7340, ADCY6:7340, AVP:7340, AVPR2:7340, RAB11FIP2:7340, AQP3:7340, MYO5B:7340, AQP2:7340, AQP4:7340, PRKACB:12847, ADCY4:13811	0.0800745	0.0931016	0.0917277	0.0243797	0.00477841	0.0309271	0.11564	0.157876	22	0.10062	0.137242	0.124131	0.0243297	0.115417	0.64103	0	0.431824	0.449133	0.188609	0.0369674	0.233153	FALSE	FALSE	FALSE	0.184392	0.538832	26	ADCY9:460, AQP1:462, PRKAR2A:1167, ADCY7:1548, AVPR2:1765, AVP:2528, PRKACA:2640, PRKAR2B:7876, GNB5:7876, PRKAR1A:7876, GNB3:7876, PRKACB:7876, PRKAR1B:7876, ADCY2:7876, ADCY4:7876, ADCY3:7876, ADCY8:7876, ADCY1:7876, ADCY5:7876, ADCY6:7876, RAB11FIP2:7876, AQP3:7876, MYO5B:7876, AQP2:7876, AQP4:7876, GNB2:13623	0.0630838	0.0752721	0.0720877	0.0317415	0.00622133	0.0469972	0.165352	0.265883	9	0.180625	0.265116	0.221612	0.043436	0.290741	0.748403	0	0.541507	0.564834	0.228536	0.0447931	0.369642	FALSE	FALSE	26	ADCY1:296, ADCY2:547, MYO5B:1372, ADCY3:1443, ADCY8:1457, GNB2:2149, PRKAR2B:6951, GNB5:6951, PRKACA:6951, PRKAR1A:6951, GNB3:6951, PRKAR1B:6951, ADCY7:6951, ADCY4:6951, ADCY9:6951, ADCY5:6951, ADCY6:6951, AQP1:6951, AVPR2:6951, RAB11FIP2:6951, AQP3:6951, AQP2:6951, AQP4:12011, PRKAR2A:13593, AVP:14068, PRKACB:14194	-0.0642873	-0.0322415	-0.0344206	0.0242349	0.00475004	0.0319316	0.104403	0.256871	0	0.567265	0.564766	0.247773	0.0485636	0.384057	0.870561	0	0.911006	0.885201	0.0978295	0.0191746	0.132566	FALSE	FALSE	26	PRKAR2B:2, AQP3:528, ADCY6:765, ADCY5:1576, RAB11FIP2:2619, GNB5:3560, PRKACA:3924, PRKAR1B:4143, PRKAR1A:4623, ADCY7:4850, AVPR2:4866, AQP2:7418, AQP4:7794, PRKAR2A:7834, AVP:8230, ADCY8:8976, MYO5B:9429, ADCY3:10207, GNB3:10411, PRKACB:10561, ADCY9:11332, ADCY2:11972, AQP1:12239, GNB2:13970, ADCY4:14352, ADCY1:15026	-0.0124107	-0.0236238	-0.0245003	0.0293808	0.00575863	0.0489502	0.147119	0.82674	0	0.643077	0.61429	0.245384	0.0480952	0.417076	0.974695	0	0.911759	0.877588	0.106574	0.0208884	0.155789
REACTOME_PASSIVE_TRANSPORT_BY_AQUAPORINS	FALSE	FALSE	13	AQP9:507, AQP10:988, AQP7:3845, AQP1:4104, AQP2:4233, AQP8:4657, AQP5:8455, AQP3:8455, AQP11:8455, AQP12A:8455, AQP4:12147, AQP6:12573, MIP:13216	-0.0423077	0.0145255	0.0173521	0.02911	0.00570556	0.0441913	0.149681	0.597494	0	0.793464	0.748216	0.180092	0.0352981	0.285183	0.761868	0	0.917089	0.890623	0.0996976	0.0195407	0.12163	FALSE	FALSE	13	AQP6:406, AQP11:1479, AQP5:1721, MIP:3591, AQP1:3712, AQP8:7083.5, AQP10:7083.5, AQP3:7083.5, AQP2:7083.5, AQP12A:7083.5, AQP9:10618, AQP4:10686, AQP7:14286	0.0763008	0.0710231	0.0704324	0.0245368	0.00480921	0.0329405	0.123603	0.340971	0	0.375418	0.399895	0.171399	0.0335941	0.219111	0.730132	0	0.723817	0.72929	0.120554	0.0236286	0.183717	FALSE	FALSE	FALSE	0.959558	0.983001	13	MIP:406, AQP4:2317, AQP1:6988.5, AQP8:6988.5, AQP6:6988.5, AQP5:6988.5, AQP7:6988.5, AQP3:6988.5, AQP2:6988.5, AQP11:6988.5, AQP12A:6988.5, AQP10:14187, AQP9:14206	-0.0136807	-0.0183085	-0.0185537	0.032454	0.00636098	0.0425257	0.157103	0.86443	0	0.764331	0.725257	0.191979	0.0376279	0.246165	0.932716	0	0.901003	0.864799	0.114495	0.0224409	0.136227	FALSE	FALSE	13	AQP11:451, AQP9:914, AQP10:962, AQP1:988, AQP6:1471, AQP2:1543, AQP5:1594, AQP8:7914, MIP:7914, AQP3:7914, AQP12A:7914, AQP7:13580, AQP4:14425	0.150803	0.0577273	0.0550928	0.0359623	0.00704861	0.045217	0.200063	0.0598292	0	0.462488	0.502875	0.234033	0.0458705	0.32198	0.294461	0	0.886178	0.860319	0.106954	0.020963	0.128895	FALSE	FALSE	FALSE	0.259016	0.520205	13	AQP9:658, AQP1:795, AQP7:859, AQP8:2405, AQP2:2473, AQP10:2702, MIP:3419, AQP5:8421.5, AQP3:8421.5, AQP4:8421.5, AQP11:8421.5, AQP6:13782, AQP12A:13871	0.111105	0.0531352	0.0511769	0.0373966	0.00732974	0.0453447	0.175063	0.165559	0	0.507243	0.537795	0.242587	0.0475471	0.365828	0.533657	0	0.93112	0.893409	0.104139	0.0204113	0.112037	FALSE	FALSE	13	AQP6:1084, MIP:1230, AQP1:1688, AQP5:2145, AQP11:2170, AQP8:7340, AQP9:7340, AQP10:7340, AQP3:7340, AQP2:7340, AQP4:7340, AQP12A:7340, AQP7:12381	0.123096	0.0883861	0.0861426	0.0301735	0.00591401	0.037234	0.145649	0.124475	0	0.270007	0.314266	0.179185	0.0351203	0.2052	0.575578	0	0.68019	0.672936	0.153994	0.0301828	0.193281	FALSE	FALSE	FALSE	0.319355	0.67888	13	MIP:47, AQP1:462, AQP7:609, AQP8:2498, AQP6:7876, AQP9:7876, AQP10:7876, AQP5:7876, AQP3:7876, AQP2:7876, AQP4:7876, AQP11:7876, AQP12A:14507	0.0741913	0.0527759	0.0523105	0.034226	0.0067083	0.0422484	0.158424	0.354487	0	0.510172	0.533659	0.241905	0.0474134	0.332293	0.806526	0	0.819238	0.792466	0.150225	0.0294441	0.23641	FALSE	FALSE	13	AQP6:234, AQP12A:1134, AQP11:1332, AQP5:1929, AQP1:6951, AQP8:6951, AQP9:6951, AQP10:6951, AQP3:6951, AQP2:6951, AQP4:12011, MIP:12636, AQP7:14977	-0.0649584	-0.0178383	-0.017476	0.0440879	0.00864122	0.0645988	0.21483	0.417542	0	0.648998	0.656421	0.231882	0.0454488	0.395219	0.906022	0	0.939582	0.920277	0.073477	0.0144015	0.0965462	FALSE	FALSE	13	MIP:1607, AQP7:1675, AQP9:2182, AQP6:2759, AQP1:2832, AQP10:3614, AQP11:4960, AQP12A:6970, AQP4:7277, AQP2:7653, AQP5:8653, AQP8:10013, AQP3:14543	0.118886	0.059239	0.0598309	0.0374992	0.00734984	0.0527712	0.176514	0.137884	0	0.459722	0.492894	0.252058	0.0494033	0.405992	0.567048	0	0.838729	0.822699	0.126767	0.0248464	0.199306
REACTOME_PLATELET_SENSITIZATION_BY_LDL	FALSE	FALSE	13	PPP2CA:933, PPP2R1B:1245, PPP2R5D:1457, PPP2R5C:1531, PPP2R5B:1779, PTPN6:2139, PTPN11:6618, FGR:6618, PPP2R5A:6618, APOB:9818, PLA2G4A:10698, LRP8:13513, PECAM1:13677	0.106348	0.109705	0.109975	0.0314914	0.00617232	0.0400973	0.168056	0.184427	5	0.188342	0.216553	0.138338	0.0271143	0.168117	0.377866	0	0.466477	0.476258	0.161568	0.0316673	0.210421	FALSE	FALSE	13	PTPN6:667, PPP2R1B:1404, PPP2R5C:2900, FGR:3467, PTPN11:7083.5, PPP2R5A:7083.5, PPP2R5B:7083.5, APOB:7083.5, PPP2R5D:7083.5, PPP2CA:7083.5, PLA2G4A:7083.5, LRP8:7083.5, PECAM1:7083.5	0.125869	0.139044	0.1408	0.0276199	0.00541351	0.0359104	0.133553	0.116214	22	0.093789	0.108075	0.0699478	0.0137098	0.0858433	0.470698	0	0.399416	0.397764	0.133129	0.0260933	0.188168	FALSE	FALSE	FALSE	0.0803434	0.191701	13	PPP2CA:829, PPP2R5C:870, PPP2R5D:997, PPP2R5B:1820, PTPN6:1889, PPP2R1B:2049, PTPN11:6988.5, FGR:6988.5, PPP2R5A:6988.5, APOB:6988.5, PLA2G4A:6988.5, LRP8:13089, PECAM1:13233	-0.139215	-0.117287	-0.120427	0.0362964	0.00711409	0.0555713	0.155859	0.0823126	12	0.156286	0.183957	0.128199	0.0251269	0.193224	0.260448	0	0.423423	0.426166	0.174787	0.0342583	0.281741	FALSE	FALSE	13	LRP8:894, FGR:1713, PLA2G4A:1868, PECAM1:2488, PTPN11:7914, PPP2R5A:7914, PPP2R5C:7914, APOB:7914, PTPN6:7914, PPP2R1B:7914, PPP2R5B:13451, PPP2R5D:13965, PPP2CA:14543	0.00315542	0.0321756	0.032651	0.0349119	0.00684274	0.0522428	0.15642	0.968587	0	0.689305	0.669972	0.230386	0.0451557	0.374206	0.985532	0	0.950132	0.92632	0.064991	0.0127382	0.0892064	FALSE	FALSE	FALSE	0.530537	0.761189	13	PECAM1:1969, LRP8:2213, PLA2G4A:2492, APOB:3608, PTPN11:8421.5, FGR:8421.5, PPP2R5A:8421.5, PPP2R5B:8421.5, PPP2R5C:8421.5, PTPN6:8421.5, PPP2R5D:8421.5, PPP2CA:8421.5, PPP2R1B:14005	0.0224164	-0.0296299	-0.0294336	0.0341187	0.00668726	0.0478779	0.150547	0.779661	0	0.700925	0.668151	0.205761	0.0403292	0.323562	0.913997	0	0.954182	0.942316	0.0454786	0.00891381	0.0621924	FALSE	FALSE	13	PTPN6:616, PPP2R5C:1827, PPP2R1B:2272, PTPN11:7340, FGR:7340, PPP2R5A:7340, PPP2R5B:7340, APOB:7340, PPP2R5D:7340, PPP2CA:7340, PLA2G4A:7340, LRP8:7340, PECAM1:7340	0.0911268	0.130586	0.132644	0.0302534	0.00592967	0.0434377	0.126976	0.255422	19	0.115022	0.134333	0.0932721	0.0182813	0.11833	0.757747	0	0.447081	0.458533	0.160601	0.0314779	0.22725	FALSE	FALSE	FALSE	0.180423	0.53469	13	PTPN11:7195, FGR:7195, PPP2R5A:7195, PPP2R5B:7195, APOB:7195, PTPN6:7195, PPP2R5D:7195, PPP2CA:7195, PLA2G4A:7195, PPP2R1B:7195, LRP8:7195, PECAM1:7195, PPP2R5C:13016	-0.00781507	0.0834585	0.0808648	0.0397721	0.00779533	0.047512	0.203554	0.922303	2	0.316946	0.372839	0.231077	0.0452912	0.280993	0.976634	0	0.681513	0.674728	0.184525	0.0361669	0.247445	FALSE	FALSE	13	PPP2R1B:1086, PTPN6:1962, PTPN11:6951, FGR:6951, PPP2R5A:6951, PPP2R5B:6951, PPP2R5C:6951, APOB:6951, PPP2R5D:6951, PPP2CA:6951, PLA2G4A:6951, LRP8:6951, PECAM1:6951	-0.0989548	-0.0741999	-0.0711467	0.0312254	0.00612017	0.0401085	0.165295	0.21684	0	0.373607	0.413055	0.195905	0.0383973	0.26073	0.82837	0	0.833621	0.837852	0.0871776	0.0170868	0.121873	FALSE	FALSE	13	PTPN11:2026, PPP2R5A:2291, APOB:2557, FGR:4880, PPP2R5B:5515, PLA2G4A:6780, PPP2R5D:8632, PPP2R5C:8692, PECAM1:8940, PPP2R1B:8944, LRP8:9882, PTPN6:10489, PPP2CA:10563	-0.040398	-0.0421291	-0.0467944	0.0472743	0.00926576	0.0631026	0.232743	0.614139	2	0.590709	0.57356	0.26897	0.052718	0.47639	0.90197	0	0.900049	0.849988	0.150571	0.0295118	0.168416
REACTOME_LYSOSOME_VESICLE_BIOGENESIS	FALSE	FALSE	28	DNM2:867, M6PR:967, SH3GL2:1801, HGS:1920, CLVS1:1935, AP1S2:2964, AP4B1:3291, ARRB1:6618, APP:6618, CLTA:6618, CLTB:6618, VAMP7:6618, ARF1:6618, AP1S3:6618, AP1G1:6618, GNS:6618, CTSZ:6618, TXNDC5:6618, AP4S1:6618, BLOC1S1:6618, AP1G2:6618, AP4M1:6618, AP1M2:10721, AP1B1:11033, VAMP8:12123, DNAJC6:12334, DNASE2:13692, AP4E1:14893	0.0522168	0.0426947	0.0407555	0.0253817	0.00497481	0.0326684	0.121857	0.339278	1	0.421639	0.464799	0.246227	0.0482605	0.354662	0.546668	0	0.690979	0.694636	0.19174	0.0375811	0.292713	FALSE	FALSE	28	M6PR:1272, TXNDC5:2191, CTSZ:2358, HGS:2554, AP1S2:2568, CLTA:3067, SH3GL2:3228, DNM2:3857, APP:7083.5, VAMP8:7083.5, CLTB:7083.5, VAMP7:7083.5, ARF1:7083.5, AP1B1:7083.5, AP1M2:7083.5, AP1S3:7083.5, AP1G1:7083.5, AP4S1:7083.5, DNAJC6:7083.5, AP4B1:7083.5, CLVS1:7083.5, AP1G2:7083.5, AP4M1:7083.5, ARRB1:10785, DNASE2:11528, BLOC1S1:11661, GNS:12520, AP4E1:14050	0.0484082	0.0409694	0.0411335	0.0197174	0.00386462	0.0249584	0.0907189	0.375675	0	0.441675	0.459221	0.206214	0.040418	0.277858	0.743741	0	0.777334	0.762012	0.137252	0.0269013	0.183462	FALSE	FALSE	FALSE	0.107586	0.235031	28	DNM2:387, SH3GL2:869, M6PR:1254, CLVS1:1746, AP1S2:1928, HGS:2212, ARRB1:6988.5, APP:6988.5, VAMP8:6988.5, CLTA:6988.5, CLTB:6988.5, VAMP7:6988.5, ARF1:6988.5, AP1B1:6988.5, AP1M2:6988.5, AP1S3:6988.5, AP1G1:6988.5, GNS:6988.5, CTSZ:6988.5, TXNDC5:6988.5, AP4S1:6988.5, AP4B1:6988.5, BLOC1S1:6988.5, AP4M1:6988.5, AP1G2:11383, DNAJC6:11809, DNASE2:12985, AP4E1:14942	-0.0541524	-0.0516871	-0.0480109	0.0220783	0.00432736	0.0296638	0.0991695	0.321679	0	0.330571	0.396751	0.22096	0.0433082	0.286146	0.56419	0	0.623474	0.636592	0.176505	0.034595	0.28149	FALSE	FALSE	28	ARRB1:1690, APP:7157, VAMP8:7157, DNM2:7157, SH3GL2:7157, CLTA:7157, CLTB:7157, VAMP7:7157, ARF1:7157, AP1B1:7157, AP1M2:7157, AP1S3:7157, AP1G1:7157, AP1S2:7157, GNS:7157, CTSZ:7157, TXNDC5:7157, HGS:7157, M6PR:7157, AP4E1:7157, AP4S1:7157, DNASE2:7157, AP4B1:7157, BLOC1S1:7157, CLVS1:7157, AP1G2:7157, AP4M1:7157, DNAJC6:14457	-0.0263304	0.00669383	0.00921825	0.030701	0.0060174	0.0455165	0.140343	0.629907	0	0.661441	0.648038	0.230105	0.0451006	0.360137	0.856264	0	0.938132	0.918293	0.0725857	0.0142268	0.0889477	FALSE	FALSE	FALSE	0.810074	0.921491	28	AP1B1:466, AP4E1:1150, DNASE2:1493, VAMP8:2044, BLOC1S1:2291, AP1M2:2552, DNAJC6:3151, ARRB1:8421.5, APP:8421.5, DNM2:8421.5, SH3GL2:8421.5, CLTA:8421.5, CLTB:8421.5, VAMP7:8421.5, ARF1:8421.5, AP1S3:8421.5, AP1G1:8421.5, AP1S2:8421.5, GNS:8421.5, CTSZ:8421.5, TXNDC5:8421.5, HGS:8421.5, AP4S1:8421.5, AP4B1:8421.5, CLVS1:8421.5, AP1G2:8421.5, AP4M1:8421.5, M6PR:13771	0.0279265	0.028714	0.0299175	0.0222851	0.00436789	0.0298368	0.122681	0.609303	0	0.572604	0.579695	0.235938	0.0462439	0.363854	0.849526	0	0.932198	0.915788	0.073297	0.0143662	0.0847191	FALSE	FALSE	28	M6PR:1671, AP1S2:1718, TXNDC5:1771, SH3GL2:1849, DNM2:2417, CTSZ:2779, HGS:2867, ARRB1:7340, APP:7340, VAMP8:7340, CLTA:7340, CLTB:7340, VAMP7:7340, ARF1:7340, AP1B1:7340, AP1M2:7340, AP1S3:7340, AP1G1:7340, AP4S1:7340, DNASE2:7340, DNAJC6:7340, AP4B1:7340, BLOC1S1:7340, CLVS1:7340, AP1G2:7340, AP4M1:7340, GNS:12369, AP4E1:14291	0.0603641	0.0525869	0.050868	0.015377	0.00301389	0.0206687	0.0730512	0.269294	0	0.322614	0.355955	0.150186	0.0294364	0.195025	0.771142	0	0.73778	0.719764	0.126027	0.0247012	0.169654	FALSE	FALSE	FALSE	0.136331	0.483456	28	AP1B1:164, SH3GL2:922, BLOC1S1:1091, DNM2:1481, AP1G1:2375, AP1S2:2438, ARRB1:7876, APP:7876, VAMP8:7876, CLTA:7876, CLTB:7876, VAMP7:7876, ARF1:7876, AP1M2:7876, AP1S3:7876, GNS:7876, CTSZ:7876, TXNDC5:7876, HGS:7876, M6PR:7876, AP4E1:7876, AP4S1:7876, DNASE2:7876, DNAJC6:7876, AP4B1:7876, CLVS1:7876, AP1G2:7876, AP4M1:7876	0.0554872	0.0587272	0.057066	0.0248674	0.00487401	0.0364827	0.118534	0.309896	2	0.269731	0.327784	0.223166	0.0437406	0.317057	0.778849	0	0.645019	0.636449	0.192343	0.0376993	0.282439	FALSE	FALSE	28	M6PR:1542, CLTA:2145, APP:6951, VAMP8:6951, DNM2:6951, SH3GL2:6951, CLTB:6951, VAMP7:6951, ARF1:6951, AP1M2:6951, AP1S3:6951, AP1G1:6951, AP1S2:6951, GNS:6951, CTSZ:6951, TXNDC5:6951, HGS:6951, AP4E1:6951, AP4S1:6951, DNAJC6:6951, AP4B1:6951, CLVS1:6951, AP1G2:6951, AP4M1:6951, DNASE2:11865, ARRB1:12002, BLOC1S1:14076, AP1B1:14279	-0.00915875	0.0154841	0.0131247	0.0257351	0.00504408	0.0317766	0.118638	0.866891	0	0.682921	0.666982	0.204653	0.040112	0.326971	0.978834	0	0.942858	0.923954	0.0678065	0.0132901	0.073974	FALSE	FALSE	28	AP1S3:46, AP4S1:52, AP4M1:91, APP:274, CLTB:1141, VAMP7:1874, AP4B1:2308, CLTA:2649, AP1G1:3146, ARF1:3458, AP1G2:3597, CTSZ:3606, GNS:4532, CLVS1:4549, ARRB1:4584, AP1M2:4644, HGS:4896, TXNDC5:5161, VAMP8:6089, AP1S2:6481, BLOC1S1:8356, DNASE2:9271, DNAJC6:9335, M6PR:9591, SH3GL2:9959, DNM2:11195, AP1B1:12103, AP4E1:14461	-0.151481	-0.0642781	-0.0682011	0.0286075	0.00560706	0.0413368	0.122236	0.00556832	16	0.223452	0.257012	0.199568	0.0391153	0.256961	0.200794	0	0.694805	0.660354	0.18613	0.0364815	0.272541
REACTOME_GOLGI_ASSOCIATED_VESICLE_BIOGENESIS	FALSE	FALSE	48	DNM2:867, AP3S1:1195, HIP1R:1279, NAPA:1633, SH3GL2:1801, PICALM:1844, DTNBP1:2083, AP1S2:2964, TPD52L1:3059, BLOC1S4:3176, SNX5:3255, AP4B1:3291, ARRB1:6618, CLTA:6618, VAMP7:6618, ARF1:6618, AP1S3:6618, AP1G1:6618, OCRL:6618, FTH1:6618, IGF2R:6618, TXNDC5:6618, TPD52:6618, NECAP1:6618, BLOC1S6:6618, CLINT1:6618, SNX9:6618, TBC1D8B:6618, SORT1:6618, BLOC1S1:6618, GAK:6618, YIPF6:6618, ACBD3:6618, SNX2:6618, PUM1:9881, AP1M2:10721, AP1B1:11033, SH3D19:12116, VAMP8:12123, BLOC1S3:12136, TFRC:12175, DNAJC6:12334, GOLGB1:12512, RAB5C:12624, CPD:13103, AP3B1:13883, PIK3C2A:14199, AP4E1:14893	0.0195549	-0.008453	-0.00905577	0.0178417	0.00349698	0.0243499	0.0810638	0.639766	0	0.765992	0.716149	0.196947	0.0386016	0.281157	0.790067	0	0.912317	0.874627	0.107198	0.0210108	0.147126	FALSE	FALSE	48	BLOC1S4:183, SORT1:982, GAK:1340, DTNBP1:1494, IGF2R:1640, TPD52L1:2054, HIP1R:2113, TXNDC5:2191, AP1S2:2568, CLTA:3067, SH3GL2:3228, NAPA:3459, TBC1D8B:3470, DNM2:3857, VAMP8:7083.5, VAMP7:7083.5, ARF1:7083.5, AP1B1:7083.5, AP1M2:7083.5, AP1S3:7083.5, AP1G1:7083.5, OCRL:7083.5, FTH1:7083.5, PICALM:7083.5, TPD52:7083.5, SNX5:7083.5, NECAP1:7083.5, BLOC1S6:7083.5, CPD:7083.5, SH3D19:7083.5, CLINT1:7083.5, DNAJC6:7083.5, AP4B1:7083.5, AP3S1:7083.5, SNX2:7083.5, ARRB1:10785, SNX9:11014, BLOC1S3:11099, YIPF6:11369, PUM1:11532, BLOC1S1:11661, TFRC:11934, RAB5C:13172, ACBD3:13239, AP4E1:14050, GOLGB1:14426, AP3B1:14567, PIK3C2A:14839	0.0182389	0.019075	0.018113	0.0153906	0.00301656	0.0188584	0.0734622	0.662454	0	0.642853	0.639842	0.196573	0.0385283	0.27095	0.889511	0	0.896603	0.866339	0.100485	0.0196951	0.123769	FALSE	FALSE	FALSE	0.216079	0.37861	48	DNM2:387, SH3GL2:869, NAPA:1096, PICALM:1177, HIP1R:1651, SORT1:1876, AP1S2:1928, SNX5:2314, BLOC1S4:2581, ARRB1:6988.5, VAMP8:6988.5, CLTA:6988.5, VAMP7:6988.5, ARF1:6988.5, AP1B1:6988.5, AP1M2:6988.5, AP1S3:6988.5, AP1G1:6988.5, OCRL:6988.5, FTH1:6988.5, IGF2R:6988.5, TXNDC5:6988.5, DTNBP1:6988.5, TFRC:6988.5, TPD52:6988.5, NECAP1:6988.5, BLOC1S6:6988.5, CPD:6988.5, TPD52L1:6988.5, CLINT1:6988.5, SNX9:6988.5, TBC1D8B:6988.5, AP4B1:6988.5, PUM1:6988.5, BLOC1S1:6988.5, AP3S1:6988.5, GAK:6988.5, YIPF6:6988.5, ACBD3:6988.5, SNX2:6988.5, SH3D19:11376, DNAJC6:11809, BLOC1S3:11831, GOLGB1:12801, RAB5C:13109, AP3B1:14490, PIK3C2A:14592, AP4E1:14942	-0.029567	-0.00880611	-0.00778283	0.0161513	0.00316566	0.0206961	0.0697522	0.47916	0	0.768974	0.734209	0.175192	0.0343376	0.257208	0.701531	0	0.902212	0.871952	0.103997	0.0203835	0.121933	FALSE	FALSE	48	BLOC1S4:552, DNAJC6:614, IGF2R:1292, SH3D19:1350, GAK:1418, SORT1:1786, VAMP8:7914, DNM2:7914, SH3GL2:7914, CLTA:7914, VAMP7:7914, ARF1:7914, AP1B1:7914, AP1M2:7914, AP1S3:7914, AP1G1:7914, AP1S2:7914, OCRL:7914, PIK3C2A:7914, RAB5C:7914, FTH1:7914, TXNDC5:7914, NAPA:7914, GOLGB1:7914, DTNBP1:7914, TFRC:7914, PICALM:7914, TPD52:7914, AP4E1:7914, SNX5:7914, NECAP1:7914, BLOC1S6:7914, CPD:7914, TPD52L1:7914, CLINT1:7914, SNX9:7914, HIP1R:7914, AP3B1:7914, TBC1D8B:7914, AP4B1:7914, PUM1:7914, BLOC1S1:7914, YIPF6:7914, BLOC1S3:7914, SNX2:7914, ARRB1:13381, ACBD3:13796, AP3S1:14806	0.000350239	0.0287463	0.0269317	0.0195417	0.00383017	0.0262332	0.095553	0.993312	0	0.488376	0.513225	0.230027	0.0450854	0.322111	0.996607	0	0.888309	0.876819	0.082621	0.0161937	0.119411	FALSE	FALSE	FALSE	0.473693	0.720126	48	AP1B1:466, CPD:697, AP4E1:1150, TFRC:1168, FTH1:1345, PUM1:1945, VAMP8:2044, BLOC1S1:2291, AP1M2:2552, TPD52:3003, SH3D19:3130, DNAJC6:3151, ARRB1:8421.5, DNM2:8421.5, SH3GL2:8421.5, CLTA:8421.5, VAMP7:8421.5, ARF1:8421.5, AP1S3:8421.5, AP1G1:8421.5, AP1S2:8421.5, OCRL:8421.5, PIK3C2A:8421.5, RAB5C:8421.5, IGF2R:8421.5, TXNDC5:8421.5, NAPA:8421.5, GOLGB1:8421.5, PICALM:8421.5, SNX5:8421.5, NECAP1:8421.5, BLOC1S6:8421.5, CLINT1:8421.5, SNX9:8421.5, AP3B1:8421.5, TBC1D8B:8421.5, SORT1:8421.5, AP4B1:8421.5, GAK:8421.5, YIPF6:8421.5, ACBD3:8421.5, BLOC1S4:8421.5, BLOC1S3:8421.5, SNX2:8421.5, TPD52L1:13283, HIP1R:13499, DTNBP1:14387, AP3S1:14700	0.00970561	0.0530915	0.0542287	0.0192177	0.00376667	0.0249147	0.101052	0.81631	8	0.200441	0.234556	0.156871	0.0307468	0.210332	0.931918	0	0.788788	0.749638	0.15538	0.0304545	0.197954	FALSE	FALSE	48	BLOC1S4:197, SORT1:382, GAK:846, IGF2R:878, AP1S2:1718, TXNDC5:1771, SH3GL2:1849, DNM2:2417, NAPA:2546, HIP1R:2579, PICALM:2932, ARRB1:7340, VAMP8:7340, CLTA:7340, VAMP7:7340, ARF1:7340, AP1B1:7340, AP1M2:7340, AP1S3:7340, AP1G1:7340, OCRL:7340, FTH1:7340, DTNBP1:7340, TFRC:7340, TPD52:7340, SNX5:7340, NECAP1:7340, BLOC1S6:7340, CPD:7340, SH3D19:7340, TPD52L1:7340, CLINT1:7340, DNAJC6:7340, SNX9:7340, TBC1D8B:7340, AP4B1:7340, PUM1:7340, BLOC1S1:7340, YIPF6:7340, BLOC1S3:7340, SNX2:7340, AP3S1:12151, RAB5C:13511, ACBD3:13882, AP4E1:14291, GOLGB1:14394, AP3B1:14782, PIK3C2A:14913	0.0257414	0.0264565	0.0255273	0.0134767	0.00264143	0.0174929	0.0679061	0.537834	0	0.526669	0.548912	0.194958	0.0382117	0.270185	0.908123	0	0.862122	0.840563	0.0976113	0.0191318	0.140651	FALSE	FALSE	FALSE	0.0665501	0.347797	48	AP1B1:164, FTH1:549, SORT1:610, SH3GL2:922, BLOC1S1:1091, PUM1:1455, DNM2:1481, IGF2R:1573, CPD:1625, TPD52:1690, TFRC:1791, PICALM:2185, AP1G1:2375, GAK:2376, AP1S2:2438, SNX2:2562, ARRB1:7876, VAMP8:7876, CLTA:7876, VAMP7:7876, ARF1:7876, AP1M2:7876, AP1S3:7876, OCRL:7876, RAB5C:7876, TXNDC5:7876, NAPA:7876, GOLGB1:7876, AP4E1:7876, SNX5:7876, NECAP1:7876, BLOC1S6:7876, SH3D19:7876, TPD52L1:7876, CLINT1:7876, DNAJC6:7876, SNX9:7876, HIP1R:7876, TBC1D8B:7876, AP4B1:7876, YIPF6:7876, BLOC1S4:7876, BLOC1S3:7876, ACBD3:13040, PIK3C2A:13383, AP3B1:13660, DTNBP1:13866, AP3S1:14038	0.0648647	0.0852459	0.082219	0.0202366	0.00396637	0.0261346	0.0934232	0.12055	57	0.0414614	0.0773339	0.0932941	0.0182856	0.0777748	0.63507	1	0.271555	0.322582	0.185119	0.0362832	0.23081	FALSE	FALSE	48	AP1B1:792, BLOC1S1:995, PUM1:1243, TFRC:1267, GOLGB1:1569, PIK3C2A:1726, CPD:2267, FTH1:2437, YIPF6:3025, TPD52:3058, ARRB1:3069, AP3B1:3256, SNX2:3335, VAMP8:8120, DNM2:8120, SH3GL2:8120, VAMP7:8120, ARF1:8120, AP1M2:8120, AP1S3:8120, AP1G1:8120, AP1S2:8120, OCRL:8120, RAB5C:8120, IGF2R:8120, TXNDC5:8120, NAPA:8120, PICALM:8120, AP4E1:8120, SNX5:8120, NECAP1:8120, BLOC1S6:8120, SH3D19:8120, CLINT1:8120, DNAJC6:8120, SNX9:8120, HIP1R:8120, TBC1D8B:8120, SORT1:8120, AP4B1:8120, AP3S1:8120, GAK:8120, ACBD3:8120, BLOC1S3:8120, CLTA:12926, TPD52L1:13877, BLOC1S4:14450, DTNBP1:14644	0.03302	0.0410836	0.038766	0.0178521	0.00349901	0.0196669	0.0928736	0.429354	2	0.324721	0.386638	0.224974	0.0440949	0.241808	0.912512	0	0.818113	0.805703	0.125862	0.024669	0.159335	FALSE	FALSE	48	AP1S3:46, OCRL:881, NECAP1:896, CLINT1:1114, VAMP7:1874, SNX9:2212, BLOC1S6:2220, AP4B1:2308, TBC1D8B:2482, CLTA:2649, YIPF6:3108, AP1G1:3146, ARF1:3458, SNX5:3608, SNX2:3805, ARRB1:4584, AP1M2:4644, BLOC1S3:4676, TPD52:4729, TXNDC5:5161, TPD52L1:5747, VAMP8:6089, AP1S2:6481, SH3D19:6869, NAPA:7103, HIP1R:7169, PICALM:7336, PUM1:7540, BLOC1S1:8356, RAB5C:8441, TFRC:8898, FTH1:9016, ACBD3:9110, DNAJC6:9335, GAK:9836, SH3GL2:9959, DTNBP1:10041, CPD:10253, IGF2R:10335, DNM2:11195, GOLGB1:11799, AP1B1:12103, SORT1:12516, AP3S1:12581, BLOC1S4:13474, AP3B1:13693, PIK3C2A:14359, AP4E1:14461	-0.0420334	-0.0155126	-0.0166173	0.0220552	0.00432283	0.0270378	0.118673	0.314404	0	0.674256	0.611943	0.228634	0.0448123	0.38594	0.711256	0	0.923962	0.877028	0.110877	0.0217319	0.145741
REACTOME_SODIUM_COUPLED_SULPHATE_DI_AND_TRI_CARBOXYLATE_TRANSPORTERS	FALSE	FALSE	5	SLC13A2:206, SLC13A1:1751, SLC13A5:8455, SLC13A3:8455, SLC13A4:12719	-0.0821284	0.0486381	0.0366907	0.0564616	0.0110665	0.070959	0.276196	0.524809	0	0.636365	0.670671	0.192939	0.0378161	0.327109	0.713591	0	0.852331	0.850777	0.10569	0.0207152	0.165044	FALSE	FALSE	5	SLC13A5:1567, SLC13A2:4588, SLC13A1:7989.5, SLC13A3:7989.5, SLC13A4:11398	-0.0629097	-0.0377971	-0.0330751	0.0583844	0.0114433	0.0807479	0.275158	0.626164	0	0.67214	0.686011	0.20451	0.040084	0.32113	0.879806	0	0.903742	0.886879	0.0960718	0.0188301	0.12395	FALSE	FALSE	FALSE	0.587327	0.737738	5	SLC13A2:406, SLC13A1:8082.5, SLC13A5:8082.5, SLC13A3:8082.5, SLC13A4:12564	0.0126095	-0.0219824	-0.0184102	0.057549	0.0112796	0.0625144	0.310126	0.922218	0	0.786633	0.73298	0.198959	0.0389961	0.219816	0.95726	0	0.908581	0.868919	0.122155	0.0239423	0.119155	FALSE	FALSE	5	SLC13A2:320, SLC13A1:1796, SLC13A3:7914, SLC13A4:7914, SLC13A5:14584	0.0641141	-0.032858	-0.0349185	0.051333	0.0100613	0.0777457	0.208825	0.619571	0	0.729067	0.712842	0.207035	0.0405789	0.381599	0.849026	0	0.954114	0.941548	0.0533749	0.0104615	0.0815504	FALSE	FALSE	FALSE	0.526882	0.760262	5	SLC13A2:323, SLC13A1:394, SLC13A3:3248, SLC13A4:8421.5, SLC13A5:13136	0.154671	0.0573534	0.0542635	0.0595618	0.0116741	0.052454	0.351775	0.231044	0	0.621015	0.61676	0.202557	0.0397012	0.231235	0.629264	0	0.947132	0.926093	0.0725163	0.0142132	0.0576473	FALSE	FALSE	5	SLC13A5:683, SLC13A2:7731, SLC13A1:7731, SLC13A4:7731, SLC13A3:12199	-0.0310577	0.0261704	0.018848	0.0557866	0.0109342	0.0665506	0.321896	0.80995	0	0.738153	0.723187	0.177784	0.0348456	0.220037	0.987115	0	0.942721	0.916289	0.085319	0.0167225	0.0639212	FALSE	FALSE	FALSE	0.561979	0.833281	5	SLC13A1:800, SLC13A3:1435, SLC13A2:7876, SLC13A4:7876, SLC13A5:14296	0.0606333	0.0528754	0.051182	0.0582619	0.0114193	0.0770094	0.283141	0.638709	0	0.642408	0.627797	0.204504	0.0400828	0.347617	0.947991	0	0.891905	0.855329	0.10436	0.0204546	0.174482	FALSE	FALSE	5	SLC13A1:2094, SLC13A2:8120, SLC13A5:8120, SLC13A3:8120, SLC13A4:8120	0.0378621	0.0415922	0.0463596	0.0655843	0.0128545	0.10197	0.292172	0.769385	0	0.656075	0.640685	0.237473	0.0465447	0.407921	0.964119	0	0.936488	0.91565	0.0723632	0.0141832	0.0933776	FALSE	FALSE	5	SLC13A2:792, SLC13A5:2857, SLC13A1:2989, SLC13A3:8915, SLC13A4:11946	0.135998	0.0653251	0.0684847	0.064633	0.0126681	0.0858537	0.319977	0.292303	0	0.601237	0.580049	0.247621	0.0485337	0.388721	0.696199	0	0.901976	0.862625	0.11675	0.0228831	0.151022
REACTOME_PROTON_COUPLED_MONOCARBOXYLATE_TRANSPORT	FALSE	FALSE	5	SLC16A3:1529, SLC16A8:6618, BSG:6618, EMB:6618, SLC16A7:13690	0.0314436	0.0447153	0.050091	0.0552186	0.0108229	0.0823056	0.282014	0.807634	0	0.710971	0.681853	0.242902	0.0476087	0.398575	0.900743	0	0.884026	0.845939	0.143146	0.0280565	0.206088	FALSE	FALSE	5	SLC16A7:764, EMB:2299, SLC16A3:7989.5, BSG:7989.5, SLC16A8:13030	-0.0802649	-0.00792755	-0.0130697	0.0534476	0.0104757	0.0826425	0.278681	0.534257	0	0.785505	0.744173	0.181084	0.0354924	0.268727	0.837623	0	0.93583	0.911553	0.0811373	0.0159029	0.0997668	FALSE	FALSE	FALSE	0.38937	0.55667	5	SLC16A3:494, SLC16A8:1993, BSG:6988.5, EMB:6988.5, SLC16A7:12569	-0.109364	-0.0308127	-0.0260044	0.0582326	0.0114136	0.081428	0.278977	0.39708	0	0.711584	0.709066	0.200722	0.0393414	0.292184	0.64022	0	0.879135	0.857932	0.113304	0.0222075	0.146008	FALSE	FALSE	5	SLC16A3:851, SLC16A8:7157, BSG:7157, SLC16A7:7157, EMB:7157	-0.113654	-0.101474	-0.106338	0.0412328	0.00808164	0.0620324	0.187001	0.378826	0	0.432014	0.43084	0.178022	0.0348923	0.269256	0.706411	0	0.853189	0.846521	0.0849595	0.0166521	0.129859	FALSE	FALSE	FALSE	0.76637	0.897834	5	SLC16A7:1058, SLC16A8:8421.5, SLC16A3:8421.5, BSG:8421.5, EMB:8421.5	0.0302044	-0.028803	-0.0261147	0.0466647	0.00914629	0.066039	0.221582	0.815076	0	0.78696	0.744934	0.169593	0.0332403	0.222257	0.931918	0	0.961946	0.95474	0.0394335	0.00772896	0.0347649	FALSE	FALSE	5	EMB:1415, SLC16A7:1452, SLC16A3:7731, BSG:7731, SLC16A8:14067	-0.0795194	-0.0213544	-0.0199309	0.0535621	0.0104982	0.0640757	0.265765	0.538061	0	0.771666	0.733902	0.181588	0.0355912	0.213177	0.908123	0	0.941694	0.919127	0.0790047	0.0154849	0.0586681	FALSE	FALSE	FALSE	0.172821	0.526344	5	SLC16A3:392, SLC16A8:1347, BSG:7876, SLC16A7:7876, EMB:13128	0.0826634	-0.0204712	-0.01324	0.0442129	0.00866574	0.0625775	0.216302	0.522113	0	0.795323	0.770611	0.143799	0.0281846	0.201448	0.897397	0	0.945772	0.916442	0.0699558	0.0137113	0.0829201	FALSE	FALSE	5	SLC16A7:477, SLC16A3:1773, SLC16A8:8120, BSG:8120, EMB:8120	0.144633	0.0415196	0.0341157	0.0593287	0.0116284	0.0648643	0.283509	0.262738	0	0.697971	0.671201	0.195413	0.0383009	0.312806	0.87563	0	0.941106	0.927118	0.0515785	0.0101094	0.0693919	FALSE	FALSE	5	SLC16A3:2515, SLC16A7:2629, SLC16A8:6151, EMB:7355, BSG:11109	0.105816	0.000948763	0.00237981	0.0473716	0.00928484	0.0657278	0.256298	0.412573	0	0.783834	0.779234	0.164161	0.0321756	0.250486	0.786259	0	0.95632	0.943569	0.0500115	0.00980226	0.062232
REACTOME_FATTY_ACIDS_BOUND_TO_GPR40_FFAR1_REGULATE_INSULIN_SECRETION	FALSE	FALSE	6	GNA14:1679, PLCB3:3351, GNA15:6618, PLCB2:6618, PLCB1:6618, FFAR1:14413	0.0622825	0.0288209	0.0330729	0.0443863	0.00869972	0.0661492	0.223006	0.597307	0	0.775389	0.733593	0.208036	0.040775	0.344619	0.761868	0	0.910389	0.87819	0.118161	0.0231596	0.161344	FALSE	FALSE	6	GNA15:2467, PLCB1:2799, GNA14:7083.5, PLCB2:7083.5, PLCB3:7083.5, FFAR1:7083.5	0.123087	0.0686725	0.0699054	0.0475078	0.00931153	0.0638982	0.231136	0.296478	0	0.560248	0.559942	0.226111	0.0443177	0.368965	0.685321	0	0.843279	0.818863	0.128033	0.0250945	0.186815	FALSE	FALSE	FALSE	0.370604	0.541051	6	GNA14:1622, GNA15:6988.5, PLCB2:6988.5, PLCB3:6988.5, PLCB1:6988.5, FFAR1:14004	-0.0112484	-0.0119567	-0.0150412	0.0581876	0.0114048	0.079605	0.269992	0.923991	0	0.737113	0.698402	0.20558	0.0402936	0.312021	0.957749	0	0.88845	0.850163	0.12364	0.0242334	0.164595	FALSE	FALSE	6	FFAR1:72, GNA15:2232, PLCB2:7914, PLCB3:7914, PLCB1:7914, GNA14:14531	0.0470522	0.0295842	0.0369868	0.0355234	0.00696258	0.0497411	0.183912	0.689824	0	0.794811	0.742568	0.189808	0.0372023	0.305516	0.888394	0	0.95706	0.943837	0.0534243	0.0104712	0.0663785	FALSE	FALSE	FALSE	0.818051	0.922191	6	FFAR1:824, PLCB2:2145, GNA15:8421.5, GNA14:8421.5, PLCB3:8421.5, PLCB1:8421.5	0.0857383	0.0626236	0.0586121	0.0520418	0.0102002	0.0574246	0.256326	0.467086	0	0.586229	0.583841	0.211417	0.0414377	0.294055	0.792991	0	0.943965	0.92249	0.063564	0.0124586	0.0765672	FALSE	FALSE	6	PLCB1:1987, GNA15:7340, GNA14:7340, PLCB2:7340, PLCB3:7340, FFAR1:7340	0.0612203	0.0353477	0.0442596	0.0484953	0.00950508	0.0776239	0.217734	0.603574	0	0.741428	0.684589	0.231778	0.0454285	0.424702	0.923279	0	0.936527	0.892916	0.103634	0.0203122	0.15028	FALSE	FALSE	FALSE	0.293315	0.653713	6	PLCB2:1080, GNA15:7876, GNA14:7876, PLCB3:7876, PLCB1:7876, FFAR1:7876	0.0385926	0.0853837	0.0792892	0.0478035	0.00936949	0.0580953	0.230837	0.743411	0	0.468932	0.518744	0.227913	0.044671	0.314394	0.950329	0	0.801155	0.791057	0.136582	0.0267702	0.1859	FALSE	FALSE	6	PLCB2:2841, GNA15:8120, GNA14:8120, PLCB3:8120, PLCB1:8120, FFAR1:8120	0.0159929	0.0199241	0.00849936	0.0601964	0.0117985	0.0683377	0.314123	0.892097	0	0.731999	0.696367	0.206687	0.0405107	0.288785	0.984577	0	0.952339	0.925397	0.0752274	0.0147446	0.0759482	FALSE	FALSE	6	PLCB3:1127, GNA15:4245, PLCB1:5523, PLCB2:6580, GNA14:8217, FFAR1:14007	-0.0610893	-0.0457485	-0.0431489	0.0503374	0.00986613	0.0643251	0.223832	0.604349	0	0.672591	0.659137	0.215066	0.0421529	0.308733	0.899677	0	0.927623	0.899543	0.0855696	0.0167716	0.104693
REACTOME_ZINC_TRANSPORTERS	FALSE	FALSE	15	SLC30A2:991, SLC39A7:2143, SLC39A14:2306, SLC39A6:2603, SLC39A8:3417, SLC30A5:3824, SLC39A10:3978, SLC39A3:4145, SLC30A8:4308, SLC39A2:4668, SLC30A3:8455, SLC39A5:8455, SLC39A1:8455, SLC39A4:8455, SLC30A1:8455	-0.170829	-0.130474	-0.130014	0.0304718	0.00597247	0.0405219	0.171881	0.0220301	30	0.0803059	0.107109	0.095674	0.0187521	0.100425	0.099825	0	0.296134	0.318672	0.149399	0.0292823	0.210573	FALSE	FALSE	15	SLC39A7:1942, SLC30A2:3197, SLC39A6:4417, SLC30A5:4621, SLC30A8:7989.5, SLC39A14:7989.5, SLC30A3:7989.5, SLC39A8:7989.5, SLC39A5:7989.5, SLC39A3:7989.5, SLC39A4:7989.5, SLC39A2:7989.5, SLC30A1:7989.5, SLC39A10:7989.5, SLC39A1:12952	-0.0352963	-0.0296958	-0.0302255	0.0241056	0.00472469	0.0299807	0.124814	0.636124	0	0.690591	0.677515	0.190512	0.0373404	0.278061	0.879806	0	0.905706	0.884854	0.094029	0.0184297	0.111027	FALSE	FALSE	FALSE	0.0490493	0.138397	15	SLC30A2:1080, SLC39A3:2625, SLC39A7:2654, SLC30A5:2988, SLC39A5:3048, SLC30A8:3072, SLC39A2:3426, SLC39A14:8082.5, SLC30A3:8082.5, SLC39A8:8082.5, SLC39A6:8082.5, SLC39A1:8082.5, SLC39A4:8082.5, SLC30A1:8082.5, SLC39A10:8082.5	0.137575	0.0909517	0.0890673	0.0290256	0.00568902	0.0376967	0.15227	0.065168	3	0.222789	0.265537	0.163996	0.0321432	0.201108	0.226198	0	0.513583	0.523454	0.163832	0.0321111	0.221567	FALSE	FALSE	15	SLC39A8:1210, SLC39A3:2022, SLC39A2:2239, SLC39A14:2726, SLC30A5:7914, SLC30A8:7914, SLC39A7:7914, SLC30A3:7914, SLC39A5:7914, SLC39A6:7914, SLC39A1:7914, SLC39A4:7914, SLC30A2:7914, SLC30A1:7914, SLC39A10:7914	0.0729242	0.0976817	0.0956457	0.0311087	0.00609731	0.0427598	0.171243	0.328321	3	0.190416	0.236652	0.168971	0.0331184	0.204176	0.666624	0	0.724431	0.703292	0.163156	0.0319785	0.216169	FALSE	FALSE	FALSE	0.113546	0.32861	15	SLC39A6:930, SLC39A10:959, SLC39A14:1180, SLC30A1:1783, SLC30A2:1932, SLC30A3:2532, SLC39A7:2559, SLC39A8:2601, SLC30A5:8421.5, SLC30A8:8421.5, SLC39A3:8421.5, SLC39A1:8421.5, SLC39A4:8421.5, SLC39A2:8421.5, SLC39A5:14216	0.141547	0.0924392	0.0862257	0.0423043	0.00829164	0.0644119	0.190616	0.0577826	5	0.215324	0.308412	0.252845	0.0495576	0.347684	0.353159	0	0.795887	0.779897	0.152165	0.0298244	0.231522	FALSE	FALSE	15	SLC39A5:2062, SLC39A7:2399, SLC30A2:3200, SLC30A5:7731, SLC30A8:7731, SLC39A14:7731, SLC30A3:7731, SLC39A8:7731, SLC39A6:7731, SLC39A3:7731, SLC39A4:7731, SLC39A2:7731, SLC30A1:7731, SLC39A10:7731, SLC39A1:12445	-0.0474221	-0.0389209	-0.0388282	0.0316004	0.00619367	0.0412837	0.151037	0.524997	0	0.597779	0.602707	0.235534	0.0461646	0.355251	0.908123	0	0.884349	0.854874	0.123095	0.0241265	0.170794	FALSE	FALSE	FALSE	0.901536	0.971724	15	SLC30A1:590, SLC39A10:720, SLC30A3:744, SLC39A6:1538, SLC39A14:2665, SLC30A5:7876, SLC30A8:7876, SLC39A7:7876, SLC39A8:7876, SLC39A3:7876, SLC39A1:7876, SLC39A4:7876, SLC30A2:7876, SLC39A2:7876, SLC39A5:14934	0.0807479	0.0132132	0.0158308	0.0312646	0.00612786	0.0420398	0.146209	0.279086	0	0.744904	0.723217	0.194392	0.0381008	0.285337	0.754579	0	0.922203	0.899443	0.0878408	0.0172168	0.108899	FALSE	FALSE	15	SLC39A6:1775, SLC39A10:2048, SLC39A7:2296, SLC30A3:2363, SLC30A1:2728, SLC30A5:8120, SLC30A8:8120, SLC39A14:8120, SLC39A8:8120, SLC39A3:8120, SLC39A4:8120, SLC30A2:8120, SLC39A2:8120, SLC39A1:12974, SLC39A5:13638	0.0422737	0.0412218	0.0440806	0.0392495	0.0076929	0.0513251	0.195774	0.570951	1	0.573734	0.553575	0.254556	0.049893	0.414116	0.964119	0	0.917036	0.877017	0.111658	0.0218849	0.108444	FALSE	FALSE	15	SLC39A4:1257, SLC30A5:3910, SLC39A1:4154, SLC30A8:4253, SLC39A2:5038, SLC39A3:6793, SLC30A3:7269, SLC39A8:7578, SLC39A7:8495, SLC30A1:8578, SLC39A14:8609, SLC39A6:9211, SLC39A10:9524, SLC30A2:10537, SLC39A5:12173	-0.0253147	-0.0808093	-0.0803267	0.0421172	0.00825498	0.0573943	0.218711	0.734363	4	0.278745	0.331232	0.226977	0.0444875	0.329826	0.944405	0	0.756559	0.723797	0.159619	0.0312854	0.257591
REACTOME_ZINC_EFFLUX_AND_COMPARTMENTALIZATION_BY_THE_SLC30_FAMILY	FALSE	FALSE	5	SLC30A2:991, SLC30A5:3824, SLC30A8:4308, SLC30A3:8455, SLC30A1:8455	-0.155501	-0.179603	-0.175867	0.0445088	0.00872372	0.0632862	0.226526	0.228552	1	0.164316	0.198262	0.128368	0.0251602	0.156603	0.427285	0	0.434382	0.457018	0.147427	0.0288957	0.215183	FALSE	FALSE	5	SLC30A2:3197, SLC30A5:4621, SLC30A8:7989.5, SLC30A3:7989.5, SLC30A1:7989.5	-0.0884823	-0.082551	-0.0857585	0.0389516	0.00763451	0.0567829	0.183865	0.493249	0	0.52268	0.522705	0.185367	0.036332	0.275379	0.815898	0	0.827144	0.808037	0.108316	0.02123	0.157149	FALSE	FALSE	FALSE	0.224575	0.388961	5	SLC30A2:1080, SLC30A5:2988, SLC30A8:3072, SLC30A3:8082.5, SLC30A1:8082.5	0.196744	0.10481	0.0943734	0.049264	0.00965574	0.0601252	0.34087	0.127644	1	0.417031	0.482363	0.205205	0.0402201	0.284602	0.328775	0	0.690372	0.710437	0.146234	0.028662	0.201548	FALSE	FALSE	5	SLC30A5:7157, SLC30A8:7157, SLC30A3:7157, SLC30A2:7157, SLC30A1:7157	-0.0308781	0.0969703	0.0931791	0.0615287	0.0120596	0.0843281	0.294735	0.811028	0	0.45273	0.485048	0.243114	0.0476503	0.325856	0.920254	0	0.868087	0.851387	0.112551	0.02206	0.160825	FALSE	FALSE	FALSE	0.132386	0.361316	5	SLC30A1:1783, SLC30A2:1932, SLC30A3:2532, SLC30A5:8421.5, SLC30A8:8421.5	0.184235	0.136892	0.131665	0.0797347	0.015628	0.108431	0.327957	0.153695	5	0.289202	0.370421	0.279018	0.0546875	0.393262	0.517967	0	0.842097	0.804106	0.157417	0.0308538	0.247939	FALSE	FALSE	5	SLC30A2:3200, SLC30A5:7731, SLC30A8:7731, SLC30A3:7731, SLC30A1:7731	-0.0604087	-0.0189631	-0.0240796	0.0630947	0.0123666	0.0916588	0.304254	0.639952	0	0.757428	0.6994	0.21498	0.0421361	0.306393	0.928292	0	0.943823	0.896343	0.104121	0.0204076	0.107578	FALSE	FALSE	FALSE	0.91448	0.974938	5	SLC30A1:590, SLC30A3:744, SLC30A5:7876, SLC30A8:7876, SLC30A2:7876	0.157602	0.112603	0.104666	0.0418276	0.00819821	0.06979	0.19873	0.222326	0	0.383277	0.437854	0.189378	0.037118	0.311973	0.736463	0	0.714854	0.747837	0.122461	0.0240023	0.196039	FALSE	FALSE	5	SLC30A3:2363, SLC30A1:2728, SLC30A5:8120, SLC30A8:8120, SLC30A2:8120	0.106838	0.110287	0.113836	0.0583333	0.0114333	0.0856201	0.262516	0.408075	0	0.393115	0.409441	0.224804	0.0440616	0.34802	0.897819	0	0.838853	0.818821	0.11423	0.0223891	0.181479	FALSE	FALSE	5	SLC30A5:3910, SLC30A8:4253, SLC30A3:7269, SLC30A1:8578, SLC30A2:10537	-0.0415226	0.0623465	0.055428	0.0774674	0.0151836	0.117388	0.364956	0.747813	0	0.565315	0.572848	0.254949	0.04997	0.460739	0.950608	0	0.880172	0.864103	0.104524	0.0204867	0.175647
REACTOME_RECYCLING_PATHWAY_OF_L1	TRUE	FALSE	35	L1CAM:259, RPS6KA2:260, TUBA4A:375, RPS6KA6:505, AP2A2:587, DNM1:690, DNM2:867, DPYSL2:1091, MSN:1131, TUBB4A:1499, SH3GL2:1801, DNM3:1867, ACTG1:2320, TUBB1:2620, TUBB4B:2693, TUBA1B:2972, ACTB:6618, TUBB2A:6618, TUBB2B:6618, TUBAL3:6618, SRC:6618, RPS6KA1:6618, AP2M1:6618, AP2A1:6618, EZR:6618, RPS6KA5:6618, CLTA:6618, RDX:6618, RPS6KA4:6618, SHTN1:6618, TUBA1A:10180, NUMB:11112, KIF4A:13909, TUBB8B:14767, TUBB8:14822	0.158987	0.136723	0.134954	0.027372	0.0053649	0.0403348	0.124508	0.00114727	91	0.00549101	0.0172588	0.031342	0.00614303	0.0154932	0.0128813	41	0.0608101	0.0988754	0.106218	0.0208187	0.0994783	FALSE	FALSE	35	AP2A2:338, L1CAM:401, RPS6KA2:606, EZR:896, TUBB1:2096, RPS6KA5:2816, SRC:2856, CLTA:3067, SH3GL2:3228, TUBB2B:3577, DNM2:3857, KIF4A:7083.5, TUBB4A:7083.5, TUBA1B:7083.5, TUBA4A:7083.5, TUBB2A:7083.5, TUBA1A:7083.5, TUBAL3:7083.5, RPS6KA6:7083.5, AP2M1:7083.5, AP2A1:7083.5, DPYSL2:7083.5, DNM1:7083.5, MSN:7083.5, ACTG1:7083.5, DNM3:7083.5, TUBB4B:10320, ACTB:10496, RPS6KA4:10875, NUMB:11323, SHTN1:11737, RPS6KA1:12604, RDX:12790, TUBB8:13062, TUBB8B:13296	0.0450745	0.0717671	0.0700697	0.0235723	0.00462018	0.0327636	0.109451	0.356588	9	0.141834	0.19877	0.170066	0.0333329	0.19127	0.737313	0	0.489316	0.505579	0.196293	0.0384734	0.299079	TRUE	TRUE	TRUE	0.000113111	0.0017283	35	L1CAM:42, RPS6KA2:97, TUBA4A:232, AP2A2:335, DNM1:366, DNM2:387, MSN:458, TUBA1B:691, SH3GL2:869, TUBB2A:1027, DPYSL2:1138, RPS6KA6:1140, ACTB:6988.5, TUBB1:6988.5, TUBB4A:6988.5, TUBB2B:6988.5, TUBA1A:6988.5, TUBAL3:6988.5, TUBB4B:6988.5, SRC:6988.5, RPS6KA1:6988.5, AP2M1:6988.5, AP2A1:6988.5, EZR:6988.5, RPS6KA5:6988.5, CLTA:6988.5, NUMB:6988.5, RDX:6988.5, RPS6KA4:6988.5, ACTG1:6988.5, SHTN1:6988.5, DNM3:6988.5, KIF4A:11502, TUBB8B:12460, TUBB8:12845	-0.147434	-0.160219	-0.160553	0.0250454	0.00490889	0.0321428	0.114478	0.00256641	100	0.00111907	0.00369552	0.00738685	0.00144782	0.00265462	0.0292863	80	0.0198585	0.037518	0.0490955	0.00962272	0.0354723	FALSE	FALSE	35	RPS6KA6:57, RDX:240, DNM1:570, TUBB4B:675, MSN:730, TUBB4A:736, SHTN1:1255, TUBA1B:1340, TUBA4A:1535, DPYSL2:1613, ACTB:7157, TUBB1:7157, TUBB2A:7157, TUBB2B:7157, TUBA1A:7157, TUBB8B:7157, TUBAL3:7157, SRC:7157, L1CAM:7157, RPS6KA2:7157, RPS6KA1:7157, AP2M1:7157, AP2A2:7157, AP2A1:7157, DNM2:7157, RPS6KA5:7157, SH3GL2:7157, CLTA:7157, NUMB:7157, RPS6KA4:7157, ACTG1:7157, DNM3:7157, TUBB8:12889, KIF4A:13096, EZR:14720	-0.11257	-0.0596784	-0.0596652	0.0297023	0.00582166	0.041989	0.163608	0.0213163	13	0.220505	0.284958	0.227122	0.0445158	0.340159	0.163532	0	0.75265	0.703405	0.216599	0.0424533	0.307139	FALSE	FALSE	FALSE	0.0186922	0.129127	35	RPS6KA6:461, DNM3:529, ACTG1:793, TUBB4A:1290, TUBA4A:1491, TUBB4B:1691, TUBB1:1713, ACTB:6649.5, TUBA1B:6649.5, TUBB2A:6649.5, TUBB2B:6649.5, TUBAL3:6649.5, SRC:6649.5, L1CAM:6649.5, RPS6KA2:6649.5, RPS6KA1:6649.5, AP2M1:6649.5, AP2A2:6649.5, AP2A1:6649.5, DNM2:6649.5, EZR:6649.5, DPYSL2:6649.5, RPS6KA5:6649.5, DNM1:6649.5, SH3GL2:6649.5, CLTA:6649.5, NUMB:6649.5, RDX:6649.5, MSN:6649.5, RPS6KA4:6649.5, SHTN1:6649.5, TUBA1A:12997, KIF4A:14837, TUBB8B:15027, TUBB8:15041	-0.0805865	-0.0247319	-0.0267176	0.029615	0.00580454	0.0367699	0.137375	0.0993132	0	0.56893	0.558212	0.26655	0.0522439	0.412357	0.442953	0	0.935468	0.89419	0.113786	0.0223021	0.11777	FALSE	FALSE	35	L1CAM:97, AP2A2:219, RPS6KA2:284, EZR:1359, TUBB2A:1582, SH3GL2:1849, DNM2:2417, TUBB2B:2595, TUBA4A:2835, ACTB:7340, KIF4A:7340, TUBB1:7340, TUBB4A:7340, TUBA1B:7340, TUBA1A:7340, TUBB8B:7340, TUBAL3:7340, TUBB4B:7340, SRC:7340, TUBB8:7340, RPS6KA6:7340, AP2M1:7340, AP2A1:7340, DPYSL2:7340, RPS6KA5:7340, DNM1:7340, CLTA:7340, NUMB:7340, MSN:7340, RPS6KA4:7340, ACTG1:7340, DNM3:7340, SHTN1:11766, RPS6KA1:12055, RDX:12485	0.0759609	0.10967	0.1072	0.0220781	0.0043273	0.0297212	0.110492	0.120283	69	0.0268376	0.0466976	0.054503	0.0106826	0.0468416	0.567723	4	0.216649	0.251878	0.152724	0.0299339	0.21778	FALSE	FALSE	FALSE	0.0315238	0.24387	35	L1CAM:162, TUBA1B:532, TUBB2A:568, KIF4A:734, TUBB8B:844, TUBB8:881, SH3GL2:922, MSN:1133, TUBA1A:1290, RPS6KA2:1401, DNM2:1481, RPS6KA4:1751, DNM1:2166, TUBA4A:2602, AP2A2:2705, ACTB:7876, TUBB1:7876, TUBB4A:7876, TUBB2B:7876, TUBAL3:7876, TUBB4B:7876, SRC:7876, RPS6KA6:7876, RPS6KA1:7876, AP2M1:7876, AP2A1:7876, EZR:7876, DPYSL2:7876, RPS6KA5:7876, CLTA:7876, NUMB:7876, RDX:7876, SHTN1:7876, ACTG1:13831, DNM3:14081	0.13039	0.104284	0.104145	0.029658	0.00581297	0.0411291	0.139278	0.00765772	60	0.0327659	0.0672305	0.0815685	0.0159874	0.0810139	0.218266	7	0.251547	0.293906	0.19492	0.0382044	0.292836	FALSE	FALSE	35	TUBB8B:387, TUBB8:462, KIF4A:1296, RPS6KA4:1739, RPS6KA1:2632, RDX:2698, TUBA1B:2829, TUBA1A:2873, MSN:3341, ACTB:8120, TUBB4A:8120, TUBA4A:8120, TUBB2A:8120, TUBB2B:8120, TUBAL3:8120, TUBB4B:8120, SRC:8120, L1CAM:8120, RPS6KA2:8120, RPS6KA6:8120, AP2M1:8120, AP2A1:8120, DNM2:8120, DPYSL2:8120, RPS6KA5:8120, DNM1:8120, SH3GL2:8120, NUMB:8120, ACTG1:8120, SHTN1:8120, CLTA:12926, AP2A2:13440, DNM3:13623, TUBB1:13712, EZR:14150	0.0100544	0.0106686	0.0115206	0.0282109	0.00552933	0.0362586	0.133698	0.837074	0	0.681624	0.650601	0.236199	0.046295	0.350311	0.975378	0	0.945154	0.91027	0.0918194	0.0179966	0.0895123	FALSE	FALSE	35	L1CAM:372, TUBB8:582, TUBB8B:707, RPS6KA2:1145, AP2A2:1528, RPS6KA6:2132, KIF4A:2169, TUBA4A:2594, DNM1:3101, MSN:3375, DNM2:3876, EZR:3921, TUBA1B:4084, SH3GL2:5112, RDX:5477, TUBB2A:5994, DNM3:6135, ACTG1:6876, TUBB4A:6897, DPYSL2:7285, TUBB4B:7477, TUBA1A:8229, RPS6KA4:8422, TUBB1:9436, RPS6KA1:10069, SHTN1:10387, NUMB:11512, TUBB2B:11796, SRC:12268, CLTA:12422, RPS6KA5:12638, ACTB:13313, TUBAL3:14033, AP2A1:14231, AP2M1:14596	0.0370759	0.0151828	0.0182833	0.0354725	0.00695262	0.0511195	0.16631	0.448275	1	0.595412	0.57647	0.27529	0.0539569	0.443664	0.79988	0	0.899581	0.85454	0.138126	0.0270727	0.157372
REACTOME_UNBLOCKING_OF_NMDA_RECEPTORS_GLUTAMATE_BINDING_AND_ACTIVATION	TRUE	TRUE	19	CAMK2B:2, GRIN2B:309, GRIN2A:389, DLG3:931, CAMK2D:1028, DLG4:1143, GRIN1:1405, DLG2:2003, ACTN2:3344, CAMK2A:6618, LRRC7:6618, DLG1:6618, GRIN2D:6618, GRIA2:6618, GRIA3:6618, GRIA1:6618, GRIN2C:6618, NEFL:6618, CALM1:13740	0.204872	0.220173	0.215125	0.0267397	0.00524099	0.0343418	0.125695	0.00200138	100	0.000739027	0.00231162	0.00407606	0.000798907	0.00193919	0.0190188	82	0.0156665	0.0305243	0.034332	0.00672907	0.0313205	FALSE	FALSE	19	CAMK2B:120, GRIN2A:659, GRIN2D:1585, CAMK2D:2407, GRIN2C:2447, CAMK2A:2545, DLG3:3004, NEFL:3020, ACTN2:7083.5, CALM1:7083.5, LRRC7:7083.5, GRIA3:7083.5, DLG4:7083.5, DLG2:7083.5, GRIN1:7083.5, GRIN2B:7083.5, GRIA2:10289, GRIA1:13428, DLG1:13993	0.110619	0.137541	0.13746	0.0259948	0.00509499	0.0338206	0.12298	0.0952304	69	0.0345545	0.0492828	0.0477523	0.00935945	0.0468785	0.421868	3	0.223084	0.252857	0.131619	0.0257972	0.173375	TRUE	TRUE	TRUE	0.000215622	0.00275721	19	CAMK2B:6, CAMK2D:240, GRIN2B:294, GRIN1:757, GRIN2A:760, DLG3:789, DLG4:1619, ACTN2:1797, DLG2:2090, CALM1:6988.5, CAMK2A:6988.5, LRRC7:6988.5, DLG1:6988.5, GRIN2D:6988.5, GRIA2:6988.5, GRIA3:6988.5, GRIA1:6988.5, GRIN2C:6988.5, NEFL:6988.5	-0.221802	-0.203139	-0.204348	0.0248926	0.00487894	0.032068	0.114469	0.00082171	100	0.00176023	0.00319123	0.00415553	0.000814484	0.00341539	0.0134686	73	0.0277696	0.0384123	0.0337777	0.00662043	0.03767	FALSE	FALSE	19	CAMK2B:783, GRIN1:784, DLG1:873, GRIN2B:915, GRIA1:1446, DLG4:1970, ACTN2:7157, CAMK2A:7157, CAMK2D:7157, LRRC7:7157, DLG3:7157, GRIA2:7157, GRIA3:7157, DLG2:7157, GRIN2C:7157, GRIN2A:7157, NEFL:7157, CALM1:14133, GRIN2D:14390	-0.106175	-0.0659635	-0.0669378	0.043592	0.00854403	0.0640689	0.186235	0.109288	9	0.307397	0.37126	0.278364	0.0545594	0.465136	0.40712	0	0.809266	0.746449	0.217437	0.0426177	0.334257	FALSE	FALSE	FALSE	0.214966	0.468096	19	CAMK2B:10, GRIN2A:526, GRIN2B:1216, DLG4:1260, ACTN2:6649.5, CAMK2A:6649.5, CAMK2D:6649.5, LRRC7:6649.5, DLG3:6649.5, GRIN2D:6649.5, GRIA3:6649.5, DLG2:6649.5, GRIA1:6649.5, GRIN2C:6649.5, GRIN1:6649.5, NEFL:6649.5, GRIA2:12316, DLG1:12941, CALM1:14704	-0.0794564	-0.106373	-0.105635	0.0328057	0.00642992	0.0488837	0.147593	0.230754	27	0.0997799	0.147275	0.134759	0.0264127	0.16749	0.629264	0	0.675446	0.641869	0.195965	0.0384092	0.342482	FALSE	FALSE	19	CAMK2B:314, CAMK2D:934, GRIN2A:1145, GRIN2D:1881, CAMK2A:2472, DLG3:2650, ACTN2:7340, CALM1:7340, LRRC7:7340, GRIA2:7340, GRIA3:7340, DLG4:7340, DLG2:7340, GRIN2C:7340, GRIN1:7340, GRIN2B:7340, NEFL:7340, DLG1:12238, GRIA1:12624	0.0887255	0.126187	0.123824	0.032462	0.00636255	0.0436162	0.17669	0.180824	47	0.0543699	0.0877829	0.0954688	0.0187119	0.0881986	0.663382	2	0.323938	0.346321	0.185042	0.0362682	0.260644	FALSE	FALSE	FALSE	0.0203887	0.190471	19	CAMK2D:138, GRIA2:696, ACTN2:1094, DLG1:1099, CALM1:1115, GRIN1:1641, CAMK2B:7876, CAMK2A:7876, LRRC7:7876, DLG3:7876, GRIN2D:7876, GRIA3:7876, DLG4:7876, DLG2:7876, GRIA1:7876, GRIN2C:7876, GRIN2A:7876, GRIN2B:7876, NEFL:7876	0.109862	0.0695848	0.0712162	0.0320473	0.00628127	0.0423714	0.141165	0.0975153	3	0.287768	0.326138	0.225583	0.0442142	0.282208	0.58891	0	0.673324	0.635399	0.208076	0.0407829	0.344577	FALSE	FALSE	19	CAMK2B:175, GRIN2A:646, GRIN2C:1978, GRIN2D:2177, ACTN2:6951, CALM1:6951, CAMK2A:6951, CAMK2D:6951, LRRC7:6951, DLG3:6951, GRIA3:6951, DLG4:6951, DLG2:6951, GRIN2B:6951, NEFL:6951, GRIN1:11944, GRIA1:13580, GRIA2:13874, DLG1:14834	-0.0298346	-0.0580365	-0.0611378	0.0239527	0.00469473	0.0311605	0.125901	0.65272	0	0.376291	0.37499	0.184511	0.0361641	0.239357	0.964119	0	0.832546	0.813837	0.106355	0.0208456	0.149439	FALSE	FALSE	19	CAMK2B:18, CAMK2D:1438, CALM1:2212, GRIN2A:2412, DLG1:2724, GRIN2B:2894, GRIN1:4461, GRIN2D:6176, GRIA2:6300, DLG3:6450, GRIA1:7224, DLG4:7834, ACTN2:7880, GRIN2C:11098, DLG2:11302, CAMK2A:11713, NEFL:12403, LRRC7:12415, GRIA3:13189	0.0456472	0.0750562	0.0743174	0.040566	0.00795094	0.0453607	0.219236	0.491148	12	0.249446	0.30713	0.232283	0.0455275	0.285619	0.826835	0	0.725456	0.704976	0.169221	0.0331673	0.210436
REACTOME_BINDING_OF_TCF_LEF_CTNNB1_TO_TARGET_GENE_PROMOTERS	FALSE	FALSE	7	AXIN2:1293, MYC:1976, TCF7L2:2392, LEF1:6618, TCF7L1:11140, RUNX3:12367, TCF7:13388	0.0323779	0.0449748	0.0376144	0.0533614	0.0104588	0.0796267	0.222119	0.766761	0	0.638862	0.637389	0.221679	0.0434491	0.348044	0.87609	0	0.86149	0.822814	0.143926	0.0282095	0.205385	FALSE	FALSE	7	AXIN2:358, MYC:852, TCF7L2:3508, LEF1:7083.5, TCF7L1:7083.5, RUNX3:7083.5, TCF7:14500	0.11238	0.107747	0.106833	0.0382485	0.0074967	0.0528057	0.170284	0.303236	0	0.323618	0.352061	0.181405	0.0355553	0.239574	0.693826	0	0.69073	0.683853	0.144952	0.0284107	0.204205	FALSE	FALSE	FALSE	0.542075	0.698615	7	MYC:580, AXIN2:1925, TCF7L2:2476, LEF1:6988.5, TCF7L1:6988.5, RUNX3:13227, TCF7:13447	-0.0627968	-0.077513	-0.0738506	0.0514582	0.0100858	0.0773879	0.210628	0.565099	0	0.477643	0.506457	0.249256	0.0488541	0.418624	0.77422	0	0.736408	0.716102	0.183405	0.0359473	0.315891	FALSE	FALSE	7	RUNX3:1006, TCF7L1:1761, AXIN2:2753, TCF7:7914, MYC:7914, LEF1:7914, TCF7L2:7914	0.141734	0.114958	0.109492	0.0673607	0.0132027	0.105253	0.304181	0.194139	4	0.2923	0.373746	0.284041	0.0556721	0.451034	0.50951	0	0.787699	0.781014	0.153489	0.0300839	0.233021	FALSE	FALSE	FALSE	0.873918	0.950084	7	AXIN2:1312, MYC:6649.5, LEF1:6649.5, TCF7L2:6649.5, RUNX3:6649.5, TCF7:11527, TCF7L1:12096	-0.0211141	-0.00972487	-0.00978116	0.0574771	0.0112655	0.0670967	0.283708	0.846624	0	0.711297	0.696923	0.226919	0.0444762	0.405091	0.944594	0	0.959493	0.943567	0.0563827	0.011051	0.05642	FALSE	FALSE	7	MYC:234, AXIN2:661, LEF1:7340, TCF7L2:7340, TCF7L1:7340, RUNX3:7340, TCF7:14428	0.068685	0.0815233	0.0858409	0.0353419	0.00692701	0.0447386	0.159764	0.529201	0	0.451573	0.451145	0.175843	0.0344653	0.250367	0.908123	0	0.798493	0.780816	0.138459	0.0271379	0.169882	FALSE	FALSE	FALSE	0.713963	0.912674	7	MYC:204, TCF7:7876, LEF1:7876, TCF7L2:7876, TCF7L1:7876, AXIN2:7876, RUNX3:7876	0.0368695	0.0784421	0.0783822	0.0355637	0.00697048	0.0499423	0.171668	0.735542	0	0.466585	0.490402	0.197963	0.0388008	0.287926	0.950329	0	0.779009	0.776881	0.12581	0.0246588	0.181026	FALSE	FALSE	7	AXIN2:411, MYC:6951, LEF1:6951, TCF7L2:6951, TCF7L1:6951, RUNX3:6951, TCF7:13555	-0.0416426	-0.0386147	-0.0432547	0.0460733	0.00903036	0.0577552	0.211837	0.70284	0	0.688482	0.674579	0.238731	0.0467913	0.345882	0.964119	0	0.948718	0.922358	0.0810968	0.015895	0.0841457	FALSE	FALSE	7	MYC:1411, TCF7:2713, AXIN2:2822, RUNX3:5722, TCF7L1:8841, TCF7L2:11893, LEF1:12507	0.0649467	0.0444226	0.0474532	0.0464368	0.00910161	0.0491205	0.260629	0.551857	0	0.670495	0.637715	0.214667	0.0420748	0.288754	0.868236	0	0.920419	0.89314	0.0942736	0.0184776	0.105251
REACTOME_DEPOLYMERISATION_OF_THE_NUCLEAR_LAMINA	FALSE	FALSE	13	LPIN1:162, EMD:533, PRKCA:1484, CNEP1R1:2849, LMNB1:6618, LMNA:6618, PRKCB:6618, LEMD2:6618, LEMD3:6618, LPIN2:11330, LPIN3:11820, CCNB1:13610, TMPO:14168	0.0440406	0.0578691	0.0626646	0.0357601	0.00700899	0.0501102	0.173392	0.58257	0	0.454895	0.459552	0.241976	0.0474273	0.36395	0.752783	0	0.735123	0.69295	0.194768	0.0381745	0.284656	FALSE	FALSE	13	LPIN1:90, EMD:249, PRKCA:533, LPIN2:2773, LMNB1:7083.5, LMNA:7083.5, PRKCB:7083.5, LPIN3:7083.5, LEMD3:7083.5, CNEP1R1:7083.5, LEMD2:10982, CCNB1:11579, TMPO:14618	0.0687381	0.0760797	0.0755227	0.024514	0.00480474	0.0303402	0.134225	0.390967	0	0.342374	0.357843	0.16278	0.0319049	0.201806	0.753919	0	0.7089	0.69686	0.127179	0.0249271	0.166868	FALSE	FALSE	FALSE	0.177592	0.331812	13	LPIN1:347, EMD:634, LMNB1:1363, PRKCA:1528, LMNA:6988.5, PRKCB:6988.5, LPIN2:6988.5, LEMD2:6988.5, LEMD3:6988.5, CNEP1R1:6988.5, CCNB1:12252, LPIN3:12994, TMPO:13621	-0.0624687	-0.0894301	-0.086476	0.0348574	0.00683205	0.0427947	0.191222	0.435614	2	0.249678	0.3089	0.201369	0.0394683	0.230557	0.668421	0	0.532848	0.556647	0.18675	0.0366031	0.218748	FALSE	FALSE	13	LPIN2:440, LPIN3:2763, LMNB1:7914, LMNA:7914, PRKCA:7914, PRKCB:7914, CCNB1:7914, LPIN1:7914, EMD:7914, TMPO:7914, LEMD2:7914, LEMD3:7914, CNEP1R1:7914	0.0337414	0.0329004	0.0292393	0.037503	0.00735058	0.0479713	0.20268	0.673683	0	0.656069	0.642964	0.223515	0.0438089	0.315694	0.878272	0	0.937768	0.911912	0.0837947	0.0164238	0.097942	FALSE	FALSE	FALSE	0.72069	0.873922	13	CCNB1:913, TMPO:1002, LPIN2:1104, PRKCB:2810, LMNB1:3065, LEMD2:3452, LMNA:8421.5, PRKCA:8421.5, LPIN3:8421.5, LEMD3:8421.5, CNEP1R1:8421.5, EMD:13992, LPIN1:14781	0.067245	0.032039	0.0330759	0.0272985	0.0053505	0.0303019	0.153263	0.40134	0	0.669624	0.657366	0.188379	0.0369223	0.234436	0.75613	0	0.953731	0.941084	0.0479047	0.00938933	0.0434556	FALSE	FALSE	13	LPIN1:259, EMD:346, PRKCA:611, LPIN2:1424, LMNB1:7340, LMNA:7340, PRKCB:7340, CCNB1:7340, LPIN3:7340, LEMD2:7340, LEMD3:7340, CNEP1R1:7340, TMPO:14216	0.105918	0.117916	0.118874	0.0229337	0.00449501	0.0292028	0.11439	0.186208	8	0.132989	0.146028	0.0849137	0.0166431	0.100993	0.671714	0	0.488385	0.487271	0.134584	0.0263785	0.190528	FALSE	FALSE	FALSE	0.162261	0.511463	13	LMNB1:224, PRKCB:738, LPIN2:1021, LEMD2:2703, LMNA:7876, PRKCA:7876, CCNB1:7876, LPIN3:7876, LPIN1:7876, EMD:7876, TMPO:7876, LEMD3:7876, CNEP1R1:7876	0.101475	0.107721	0.102237	0.040356	0.00790978	0.0423257	0.273531	0.205361	8	0.175001	0.231016	0.184548	0.0361713	0.182617	0.73027	0	0.536117	0.552257	0.183374	0.0359414	0.233088	FALSE	FALSE	13	LPIN1:136, EMD:582, PRKCA:1122, LMNA:6951, PRKCB:6951, LPIN2:6951, LPIN3:6951, LEMD3:6951, CNEP1R1:6951, LEMD2:12845, CCNB1:12965, LMNB1:13789, TMPO:14628	-0.00333696	0.00788645	0.00699794	0.0296772	0.00581673	0.0430435	0.162147	0.966781	0	0.805385	0.764211	0.163825	0.0321098	0.213548	0.989277	0	0.961724	0.949527	0.0479796	0.009404	0.046759	FALSE	FALSE	13	LPIN1:551, EMD:1628, TMPO:1629, LPIN2:2634, LMNB1:3689, PRKCA:3845, CCNB1:5062, PRKCB:7394, LPIN3:8368, LEMD2:10498, CNEP1R1:13184, LEMD3:13239, LMNA:14050	0.0626934	0.0976082	0.0971383	0.0341283	0.00668915	0.044736	0.150235	0.433965	7	0.210978	0.256283	0.176409	0.0345761	0.226673	0.794583	0	0.689399	0.682874	0.137425	0.0269353	0.181765
REACTOME_ZINC_INFLUX_INTO_CELLS_BY_THE_SLC39_GENE_FAMILY	FALSE	FALSE	10	SLC39A7:2143, SLC39A14:2306, SLC39A6:2603, SLC39A8:3417, SLC39A10:3978, SLC39A3:4145, SLC39A2:4668, SLC39A5:8455, SLC39A1:8455, SLC39A4:8455	-0.178305	-0.105677	-0.106929	0.0343171	0.00672616	0.0518884	0.178564	0.0509348	1	0.247361	0.272939	0.153149	0.0300171	0.233074	0.175594	0	0.533973	0.541009	0.168704	0.0330659	0.261193	FALSE	FALSE	10	SLC39A7:1942, SLC39A6:4417, SLC39A14:7989.5, SLC39A8:7989.5, SLC39A5:7989.5, SLC39A3:7989.5, SLC39A4:7989.5, SLC39A2:7989.5, SLC39A10:7989.5, SLC39A1:12952	-0.00864877	0.000280316	-0.00240949	0.0277733	0.00544358	0.032828	0.155742	0.924566	0	0.855786	0.815852	0.139873	0.0274151	0.194558	0.970086	0	0.959245	0.943089	0.0534934	0.0104847	0.0614382	FALSE	FALSE	FALSE	0.120942	0.254272	10	SLC39A3:2625, SLC39A7:2654, SLC39A5:3048, SLC39A2:3426, SLC39A14:8082.5, SLC39A8:8082.5, SLC39A6:8082.5, SLC39A1:8082.5, SLC39A4:8082.5, SLC39A10:8082.5	0.107819	0.0868855	0.0863127	0.0297719	0.00583529	0.0360717	0.1562	0.237852	0	0.341505	0.3686	0.172764	0.0338618	0.200319	0.465632	0	0.62733	0.626722	0.140894	0.0276153	0.173469	FALSE	FALSE	10	SLC39A8:1210, SLC39A3:2022, SLC39A2:2239, SLC39A14:2726, SLC39A7:7914, SLC39A5:7914, SLC39A6:7914, SLC39A1:7914, SLC39A4:7914, SLC39A10:7914	0.124772	0.101604	0.0967723	0.0332125	0.00650965	0.0481075	0.143375	0.171948	0	0.266035	0.319497	0.176661	0.0346255	0.240213	0.48441	0	0.784506	0.772156	0.126562	0.0248062	0.166041	FALSE	FALSE	FALSE	0.382537	0.645799	10	SLC39A6:930, SLC39A10:959, SLC39A14:1180, SLC39A7:2559, SLC39A8:2601, SLC39A3:8421.5, SLC39A1:8421.5, SLC39A4:8421.5, SLC39A2:8421.5, SLC39A5:14216	0.120031	0.0612184	0.0633962	0.0430136	0.00843067	0.060265	0.183599	0.188824	0	0.50273	0.508701	0.250975	0.0491911	0.400461	0.573147	0	0.915459	0.894452	0.0860629	0.0168683	0.109082	FALSE	FALSE	10	SLC39A5:2062, SLC39A7:2399, SLC39A14:7731, SLC39A8:7731, SLC39A6:7731, SLC39A3:7731, SLC39A4:7731, SLC39A2:7731, SLC39A10:7731, SLC39A1:12445	-0.0408718	-0.0453027	-0.0461631	0.0321201	0.00629554	0.0481805	0.147847	0.654549	0	0.619934	0.611469	0.207675	0.0407043	0.354325	0.928292	0	0.887769	0.86842	0.0933119	0.0182891	0.15931	FALSE	FALSE	FALSE	0.939796	0.98286	10	SLC39A10:720, SLC39A6:1538, SLC39A14:2665, SLC39A7:7876, SLC39A8:7876, SLC39A3:7876, SLC39A1:7876, SLC39A4:7876, SLC39A2:7876, SLC39A5:14934	0.0422087	-0.0324617	-0.0286296	0.0422009	0.00827138	0.0646038	0.201669	0.644018	0	0.661856	0.649825	0.198891	0.0389827	0.323411	0.947991	0	0.889902	0.865278	0.104487	0.0204794	0.164716	FALSE	FALSE	10	SLC39A6:1775, SLC39A10:2048, SLC39A7:2296, SLC39A14:8120, SLC39A8:8120, SLC39A3:8120, SLC39A4:8120, SLC39A2:8120, SLC39A1:12974, SLC39A5:13638	0.00992585	0.00289352	0.00913353	0.0467967	0.00917216	0.0697136	0.237171	0.913468	0	0.6899	0.6911	0.204973	0.0401746	0.298062	0.984614	0	0.944502	0.930497	0.0631143	0.0123704	0.0670029	FALSE	FALSE	10	SLC39A4:1257, SLC39A1:4154, SLC39A2:5038, SLC39A3:6793, SLC39A8:7578, SLC39A7:8495, SLC39A14:8609, SLC39A6:9211, SLC39A10:9524, SLC39A5:12173	-0.0171778	-0.14915	-0.148152	0.0488516	0.00957491	0.0684409	0.22698	0.850831	28	0.102506	0.153682	0.154719	0.030325	0.162934	0.98085	0	0.557994	0.564046	0.165596	0.0324568	0.242414
REACTOME_NA_CL_DEPENDENT_NEUROTRANSMITTER_TRANSPORTERS	FALSE	FALSE	19	SLC6A6:36, SLC6A12:145, SLC6A19:369, SLC6A20:532, SLC22A1:2734, SLC6A14:2934, SLC6A13:4009, SLC22A2:4347, SLC18A1:5124, SLC6A11:8455, SLC6A1:8455, SLC6A3:8455, SLC6A15:8455, SLC6A18:8455, SLC6A7:8455, SLC6A5:8455, SLC6A9:8455, SLC6A2:12519, SLC18A2:14558	-0.100186	-0.125156	-0.123073	0.0258428	0.00506519	0.0318917	0.115295	0.130769	39	0.0590692	0.0832952	0.0670473	0.0131413	0.0722057	0.312886	0	0.252908	0.281164	0.126085	0.0247127	0.182583	FALSE	FALSE	19	SLC6A3:651, SLC6A5:658, SLC18A2:956, SLC6A14:1275, SLC6A11:1895, SLC6A2:2032, SLC6A15:2373, SLC22A1:2925, SLC6A18:3752, SLC6A13:7083.5, SLC6A12:7083.5, SLC22A2:7083.5, SLC6A1:7083.5, SLC6A19:7083.5, SLC6A7:7083.5, SLC18A1:11459, SLC6A20:11715, SLC6A6:11725, SLC6A9:12873	0.122081	0.108911	0.108614	0.0231302	0.00453352	0.0296094	0.112177	0.0655754	17	0.100451	0.12179	0.0837785	0.0164206	0.0942055	0.335887	0	0.420462	0.420055	0.135586	0.0265749	0.174715	FALSE	FALSE	FALSE	0.0403116	0.121745	19	SLC6A12:124, SLC6A6:137, SLC6A20:249, SLC6A19:662, SLC6A14:1687, SLC22A2:2750, SLC18A1:3076, SLC6A13:3125, SLC6A18:3499, SLC6A11:8082.5, SLC6A1:8082.5, SLC22A1:8082.5, SLC6A3:8082.5, SLC6A15:8082.5, SLC6A7:8082.5, SLC6A5:8082.5, SLC6A9:8082.5, SLC6A2:13462, SLC18A2:13966	0.130549	0.130718	0.131136	0.0201463	0.00394867	0.0219711	0.119381	0.0489492	51	0.0486594	0.0585276	0.0441433	0.00865209	0.0368655	0.189755	1	0.218937	0.235888	0.100932	0.0197826	0.112899	TRUE	TRUE	19	SLC6A14:58, SLC6A6:77, SLC6A12:86, SLC6A19:99, SLC6A3:156, SLC22A1:240, SLC6A11:544, SLC6A5:1215, SLC6A18:1442, SLC6A20:1664, SLC6A15:2047, SLC6A13:7914, SLC22A2:7914, SLC6A1:7914, SLC18A2:7914, SLC6A7:7914, SLC18A1:7914, SLC6A2:7914, SLC6A9:7914	0.248881	0.243626	0.243405	0.0296439	0.0058102	0.0427604	0.142877	0.00017417	100	0.000238312	0.00075653	0.00146451	0.000287043	0.000725565	0.00468698	75	0.0177037	0.0365379	0.0482549	0.00945797	0.0428433	FALSE	FALSE	FALSE	0.356578	0.620405	19	SLC6A6:13, SLC6A19:487, SLC6A12:733, SLC22A1:1116, SLC6A1:2325, SLC6A13:8421.5, SLC22A2:8421.5, SLC6A11:8421.5, SLC6A3:8421.5, SLC6A15:8421.5, SLC6A20:8421.5, SLC6A18:8421.5, SLC6A14:8421.5, SLC18A1:8421.5, SLC6A2:8421.5, SLC6A5:8421.5, SLC6A9:8421.5, SLC6A7:13408, SLC18A2:14602	0.0253096	0.0401526	0.0384169	0.0352176	0.00690266	0.0537862	0.152721	0.702656	0	0.54481	0.56277	0.272083	0.0533283	0.465904	0.892176	0	0.931084	0.900497	0.0973161	0.019074	0.120007	FALSE	FALSE	19	SLC6A3:885, SLC6A5:1258, SLC6A2:1310, SLC6A11:1645, SLC22A1:1655, SLC6A15:1766, SLC18A2:1784, SLC6A13:7340, SLC6A12:7340, SLC22A2:7340, SLC6A1:7340, SLC6A6:7340, SLC6A18:7340, SLC6A19:7340, SLC6A14:7340, SLC6A7:7340, SLC6A9:12457, SLC18A1:12908, SLC6A20:13381	0.0888676	0.0820237	0.081564	0.0244771	0.00479751	0.0275832	0.142555	0.180127	2	0.216058	0.247158	0.155368	0.0304521	0.155311	0.663382	0	0.599623	0.60813	0.141318	0.0276983	0.169814	FALSE	FALSE	FALSE	0.149962	0.501925	19	SLC6A20:1009, SLC18A1:1677, SLC6A7:1682, SLC6A14:1735, SLC22A2:2042, SLC6A13:7195, SLC6A12:7195, SLC6A11:7195, SLC18A2:7195, SLC6A3:7195, SLC6A15:7195, SLC6A18:7195, SLC6A19:7195, SLC6A5:7195, SLC6A9:7195, SLC6A6:12596, SLC6A2:12792, SLC22A1:13221, SLC6A1:13811	-0.0510157	-0.0704124	-0.0727575	0.0335026	0.00656651	0.0487591	0.162356	0.441623	3	0.288234	0.32322	0.222115	0.0435346	0.306319	0.82856	0	0.654695	0.632747	0.202754	0.0397399	0.322378	FALSE	FALSE	19	SLC6A14:471, SLC6A5:497, SLC18A2:651, SLC6A3:971, SLC6A18:1679, SLC6A13:6951, SLC6A12:6951, SLC22A2:6951, SLC6A11:6951, SLC6A1:6951, SLC22A1:6951, SLC6A15:6951, SLC6A20:6951, SLC6A19:6951, SLC6A7:6951, SLC18A1:6951, SLC6A2:6951, SLC6A9:12572, SLC6A6:13406	-0.107027	-0.136178	-0.135364	0.0255975	0.0050171	0.0366108	0.126485	0.106471	58	0.0399813	0.0571854	0.0552491	0.0108288	0.0545794	0.633558	0	0.414305	0.414526	0.184017	0.0360673	0.287873	FALSE	FALSE	19	SLC6A6:74, SLC6A12:357, SLC6A19:870, SLC6A14:1199, SLC6A20:1428, SLC22A1:2285, SLC6A3:2441, SLC18A2:3093, SLC6A5:4196, SLC6A11:5370, SLC6A2:7242, SLC6A18:7503, SLC6A15:8588, SLC18A1:8908, SLC6A1:8954, SLC6A9:9546, SLC22A2:10189, SLC6A13:10662, SLC6A7:11192	0.137362	0.0750509	0.0746378	0.0365152	0.00715698	0.0539181	0.151283	0.0382851	8	0.257649	0.325164	0.244785	0.0479779	0.344676	0.367171	0	0.714581	0.708948	0.176863	0.0346652	0.27496
REACTOME_CREB1_PHOSPHORYLATION_THROUGH_THE_ACTIVATION_OF_ADENYLATE_CYCLASE	FALSE	FALSE	10	ADCY1:8, ADCY8:1297, PRKAR1B:2057, PRKAR2B:6618, PRKACA:6618, PRKAR1A:6618, PRKACB:6618, PRKAR2A:10610, PRKX:11533, CALM1:13740	0.0617882	0.0657468	0.0711681	0.0363458	0.00712378	0.0500803	0.207405	0.498763	0	0.494688	0.480853	0.202598	0.0397092	0.310404	0.696029	0	0.760293	0.721568	0.160641	0.0314857	0.25198	FALSE	FALSE	10	ADCY1:24, ADCY8:1175, PRKAR1B:3030, PRKAR2B:7083.5, PRKACA:7083.5, CALM1:7083.5, PRKX:7083.5, PRKAR2A:10545, PRKAR1A:11896, PRKACB:13748	0.037156	0.0368272	0.0371276	0.0334165	0.00654964	0.0486143	0.15866	0.684175	0	0.694261	0.674339	0.1915	0.037534	0.318076	0.892916	0	0.911339	0.883846	0.0933409	0.0182948	0.138629	FALSE	FALSE	FALSE	0.0848623	0.200009	10	ADCY1:9, ADCY8:1643, PRKAR1B:2222, PRKAR2B:6988.5, PRKACA:6988.5, PRKAR1A:6988.5, PRKAR2A:6988.5, PRKACB:6988.5, CALM1:6988.5, PRKX:6988.5	-0.142574	-0.119306	-0.117484	0.041969	0.00822592	0.0559526	0.238866	0.118558	6	0.215283	0.262066	0.175953	0.0344868	0.223046	0.320961	0	0.505492	0.512799	0.184856	0.0362318	0.272168	FALSE	FALSE	10	PRKACB:486, PRKAR1A:1317, PRKAR2B:7157, PRKACA:7157, PRKAR2A:7157, PRKAR1B:7157, ADCY8:7157, ADCY1:7157, PRKX:7157, CALM1:14133	-0.0667565	-0.0376527	-0.0440243	0.050403	0.00987899	0.07074	0.242146	0.464883	0	0.683337	0.614011	0.250875	0.0491715	0.380579	0.737603	0	0.932483	0.886014	0.125577	0.024613	0.119971	FALSE	FALSE	FALSE	0.728773	0.879503	10	CALM1:367, PRKX:530, PRKAR2A:1448, PRKAR2B:8421.5, PRKACA:8421.5, PRKAR1A:8421.5, PRKACB:8421.5, PRKAR1B:8421.5, ADCY8:13450, ADCY1:14876	0.0105325	0.00223607	0.00365828	0.0411318	0.00806183	0.0479026	0.207539	0.908202	0	0.807818	0.749373	0.186903	0.0366329	0.253016	0.967783	0	0.970122	0.954359	0.047997	0.00940742	0.036447	FALSE	FALSE	10	ADCY1:15, ADCY8:1541, PRKAR2B:7340, PRKACA:7340, PRKAR1A:7340, PRKAR2A:7340, PRKAR1B:7340, CALM1:7340, PRKX:7340, PRKACB:12847	0.0531626	0.079662	0.0804523	0.0265878	0.0052112	0.032487	0.138641	0.560562	0	0.408007	0.419755	0.152075	0.0298066	0.190388	0.908123	0	0.779753	0.766548	0.115431	0.0226244	0.131721	FALSE	FALSE	FALSE	0.101018	0.416418	10	PRKX:256, CALM1:1115, PRKAR2A:1167, PRKACA:2640, PRKAR2B:7876, PRKAR1A:7876, PRKACB:7876, PRKAR1B:7876, ADCY8:7876, ADCY1:7876	0.139692	0.161174	0.165264	0.043025	0.0084329	0.0527203	0.201404	0.126189	29	0.0941437	0.116261	0.103435	0.0202732	0.103181	0.63507	0	0.406523	0.406506	0.183612	0.035988	0.270616	FALSE	FALSE	10	PRKACB:877, PRKX:931, PRKAR2A:1478, PRKAR2B:8120, PRKACA:8120, PRKAR1A:8120, PRKAR1B:8120, CALM1:8120, ADCY8:13614, ADCY1:14775	0.0174868	0.0658435	0.0641047	0.0330143	0.0064708	0.0369837	0.189117	0.848181	0	0.494113	0.512635	0.187833	0.0368152	0.241007	0.976211	0	0.885202	0.876335	0.0839012	0.0164446	0.0890707	FALSE	FALSE	10	ADCY1:45, CALM1:2212, PRKX:3196, PRKACB:4510, ADCY8:6095, PRKAR2A:7237, PRKAR1A:10448, PRKAR1B:10928, PRKACA:11147, PRKAR2B:15069	0.0299517	0.0603976	0.0634536	0.0390529	0.00765436	0.0527692	0.181207	0.742986	0	0.530452	0.528972	0.228151	0.0447175	0.352568	0.948728	0	0.867302	0.846957	0.10234	0.0200587	0.154763
REACTOME_CREB1_PHOSPHORYLATION_THROUGH_THE_ACTIVATION_OF_CAMKII_CAMKK_CAMKIV_CASCASDE	FALSE	FALSE	6	CAMK2B:2, CAMKK2:3216, CAMKK1:6618, KPNA2:6618, CAMK4:12904, CALM1:13740	0.0218742	0.061102	0.0617246	0.0500728	0.00981427	0.0704293	0.230302	0.852809	0	0.598878	0.607228	0.23624	0.0463031	0.401959	0.925716	0	0.821827	0.801202	0.151669	0.029727	0.22526	FALSE	FALSE	6	CAMK2B:120, CAMKK2:1325, CALM1:7083.5, CAMKK1:7083.5, KPNA2:7083.5, CAMK4:13241	0.0973392	0.0847764	0.0878467	0.0341977	0.00670275	0.0408954	0.174148	0.409016	0	0.475447	0.482078	0.157213	0.0308137	0.204931	0.766928	0	0.802539	0.788337	0.10545	0.0206682	0.117683	FALSE	FALSE	FALSE	0.366798	0.537673	6	CAMK2B:6, CAMKK2:1425, CALM1:6988.5, CAMKK1:6988.5, KPNA2:6988.5, CAMK4:12784	-0.105194	-0.105889	-0.104871	0.0389151	0.00762736	0.054897	0.18198	0.37226	0	0.381847	0.405304	0.176954	0.0346829	0.280573	0.619752	0	0.655947	0.657431	0.141003	0.0276366	0.226079	FALSE	FALSE	6	CAMK2B:783, CAMKK1:7157, CAMKK2:7157, CAMK4:7157, KPNA2:7157, CALM1:14133	-0.0231892	-0.0487529	-0.0501707	0.0592523	0.0116135	0.0861127	0.282496	0.84407	0	0.659067	0.629958	0.247009	0.0484138	0.397271	0.927963	0	0.927771	0.898663	0.100664	0.0197301	0.132406	FALSE	FALSE	FALSE	0.584521	0.789432	6	CALM1:367, KPNA2:3205, CAMK4:3380, CAMKK1:8421.5, CAMKK2:8421.5, CAMK2B:15061	0.0622497	-0.0194166	-0.012616	0.0410247	0.00804084	0.0580815	0.22263	0.5975	0	0.787329	0.769065	0.1381	0.0270677	0.165684	0.846263	0	0.96876	0.958978	0.038156	0.00747858	0.0291256	FALSE	FALSE	6	CAMK2B:314, CAMKK2:559, CALM1:7340, CAMKK1:7340, KPNA2:7340, CAMK4:13121	0.0930563	0.121238	0.12343	0.0374744	0.00734497	0.0563475	0.149634	0.429937	0	0.307212	0.325464	0.14253	0.0279358	0.21981	0.887166	0	0.718228	0.694213	0.126953	0.0248827	0.179027	FALSE	FALSE	FALSE	0.240046	0.604723	6	CAMKK2:670, CALM1:1115, KPNA2:1866, CAMKK1:7876, CAMK2B:7876, CAMK4:7876	0.186562	0.0638415	0.0624797	0.0424918	0.0083284	0.0590727	0.247001	0.113556	0	0.590681	0.607881	0.210636	0.0412846	0.335731	0.627366	0	0.859218	0.848689	0.106737	0.0209204	0.144376	FALSE	FALSE	6	CAMK2B:175, CALM1:6951, CAMKK1:6951, CAMKK2:6951, KPNA2:6951, CAMK4:12254	-0.0583193	-0.0502423	-0.0483669	0.0528182	0.0103524	0.0697895	0.28517	0.620839	0	0.656786	0.652722	0.224074	0.0439184	0.369513	0.964119	0	0.936952	0.922638	0.0656145	0.0128604	0.0890118	FALSE	FALSE	6	CAMK2B:18, CALM1:2212, CAMKK2:3433, CAMK4:6535, KPNA2:10868, CAMKK1:15060	0.079038	-0.0168626	-0.0145327	0.059239	0.0116108	0.0673226	0.316906	0.502605	0	0.755658	0.709337	0.210938	0.0413438	0.322092	0.836747	0	0.943159	0.916177	0.0830511	0.016278	0.0933592
REACTOME_CREB1_PHOSPHORYLATION_THROUGH_NMDA_RECEPTOR_MEDIATED_ACTIVATION_OF_RAS_SIGNALING	TRUE	TRUE	21	CAMK2B:2, RPS6KA2:260, GRIN2B:309, RPS6KA6:505, DLG3:931, CAMK2D:1028, DLG4:1143, RASGRF1:1154, GRIN1:1405, DLG2:2003, ACTN2:3344, MAPK3:6618, PDPK1:6618, CAMK2A:6618, LRRC7:6618, DLG1:6618, GRIN2D:6618, RASGRF2:6618, RPS6KA1:6618, NEFL:6618, CALM1:13740	0.228228	0.227812	0.227482	0.0204088	0.00400013	0.0250167	0.0980819	0.000296274	100	0.000325389	0.000621804	0.000837924	0.000164233	0.000555347	0.00523708	96	0.00941256	0.0140922	0.0143907	0.00282059	0.00982496	FALSE	FALSE	21	CAMK2B:120, RPS6KA2:606, GRIN2D:1585, CAMK2D:2407, CAMK2A:2545, MAPK3:2871, DLG3:3004, NEFL:3020, PDPK1:3556, ACTN2:7083.5, CALM1:7083.5, LRRC7:7083.5, RPS6KA6:7083.5, DLG4:7083.5, DLG2:7083.5, GRIN1:7083.5, GRIN2B:7083.5, RASGRF1:11062, RPS6KA1:12604, DLG1:13993, RASGRF2:14128	0.0901345	0.103518	0.101999	0.0251892	0.00493709	0.0290771	0.133609	0.152983	18	0.106537	0.135471	0.118559	0.0232376	0.0943503	0.520721	0	0.422179	0.429524	0.165024	0.0323446	0.200861	TRUE	TRUE	TRUE	0.000128139	0.00189372	21	CAMK2B:6, RPS6KA2:97, CAMK2D:240, GRIN2B:294, GRIN1:757, DLG3:789, RPS6KA6:1140, DLG4:1619, ACTN2:1797, RASGRF1:1975, DLG2:2090, MAPK3:6988.5, PDPK1:6988.5, CALM1:6988.5, CAMK2A:6988.5, LRRC7:6988.5, DLG1:6988.5, GRIN2D:6988.5, RASGRF2:6988.5, RPS6KA1:6988.5, NEFL:6988.5	-0.240281	-0.226619	-0.226629	0.0229179	0.00449191	0.0297581	0.100503	0.000139177	100	0.000378409	0.000759179	0.00109321	0.000214268	0.000722251	0.00353431	95	0.00954332	0.0143901	0.0154206	0.00302243	0.0135394	FALSE	FALSE	21	RASGRF1:52, RPS6KA6:57, RASGRF2:607, CAMK2B:783, GRIN1:784, DLG1:873, GRIN2B:915, DLG4:1970, MAPK3:7157, ACTN2:7157, PDPK1:7157, CAMK2A:7157, CAMK2D:7157, LRRC7:7157, RPS6KA2:7157, DLG3:7157, RPS6KA1:7157, DLG2:7157, NEFL:7157, CALM1:14133, GRIN2D:14390	-0.146092	-0.132126	-0.13093	0.037872	0.00742291	0.0424909	0.180907	0.0205429	59	0.036191	0.0790933	0.116635	0.0228605	0.0628032	0.161038	2	0.401346	0.415194	0.247757	0.0485603	0.384184	FALSE	FALSE	FALSE	0.0648249	0.238043	21	CAMK2B:10, RPS6KA6:461, RASGRF1:1038, GRIN2B:1216, DLG4:1260, MAPK3:6649.5, ACTN2:6649.5, CAMK2A:6649.5, CAMK2D:6649.5, LRRC7:6649.5, RPS6KA2:6649.5, DLG3:6649.5, GRIN2D:6649.5, RASGRF2:6649.5, RPS6KA1:6649.5, DLG2:6649.5, GRIN1:6649.5, NEFL:6649.5, PDPK1:11616, DLG1:12941, CALM1:14704	-0.0984118	-0.107966	-0.107024	0.025	0.00490001	0.0306691	0.135477	0.118687	23	0.0887901	0.116663	0.0996354	0.0195285	0.0968667	0.462887	0	0.643759	0.629301	0.169081	0.0331399	0.24011	FALSE	FALSE	21	RPS6KA2:284, CAMK2B:314, CAMK2D:934, PDPK1:1845, GRIN2D:1881, CAMK2A:2472, DLG3:2650, MAPK3:7340, ACTN2:7340, CALM1:7340, LRRC7:7340, RASGRF1:7340, RPS6KA6:7340, DLG4:7340, DLG2:7340, GRIN1:7340, GRIN2B:7340, NEFL:7340, RPS6KA1:12055, DLG1:12238, RASGRF2:13623	0.0828218	0.107825	0.110114	0.0343307	0.00672881	0.0417495	0.19154	0.189139	34	0.0873671	0.12436	0.130807	0.0256382	0.123652	0.673947	3	0.406134	0.411281	0.206164	0.0404082	0.285549	FALSE	FALSE	FALSE	0.0414317	0.284036	21	CAMK2D:138, PDPK1:770, ACTN2:1094, DLG1:1099, CALM1:1115, RPS6KA2:1401, GRIN1:1641, MAPK3:7876, CAMK2B:7876, CAMK2A:7876, LRRC7:7876, RASGRF1:7876, RPS6KA6:7876, DLG3:7876, GRIN2D:7876, RASGRF2:7876, RPS6KA1:7876, DLG4:7876, DLG2:7876, GRIN2B:7876, NEFL:7876	0.116343	0.0893295	0.0920701	0.0323512	0.00634083	0.0417835	0.160653	0.0650957	16	0.161784	0.194742	0.163467	0.0320396	0.202486	0.503723	0	0.517983	0.503885	0.212002	0.0415523	0.339732	FALSE	FALSE	21	DLG1:237, RASGRF2:991, RPS6KA1:2632, GRIN1:3127, MAPK3:8120, ACTN2:8120, PDPK1:8120, CALM1:8120, CAMK2A:8120, CAMK2D:8120, LRRC7:8120, RASGRF1:8120, RPS6KA2:8120, RPS6KA6:8120, DLG3:8120, DLG4:8120, DLG2:8120, GRIN2B:8120, NEFL:8120, GRIN2D:12894, CAMK2B:14896	0.00176496	-0.0129231	-0.0119072	0.0235774	0.00462117	0.0298012	0.109878	0.977676	0	0.775696	0.747037	0.175887	0.0344739	0.24654	0.992334	0	0.954734	0.946313	0.0456768	0.00895266	0.0479402	FALSE	FALSE	21	CAMK2B:18, RPS6KA2:1145, CAMK2D:1438, RPS6KA6:2132, CALM1:2212, DLG1:2724, RASGRF1:2731, GRIN2B:2894, RASGRF2:4391, GRIN1:4461, GRIN2D:6176, DLG3:6450, PDPK1:6546, DLG4:7834, ACTN2:7880, RPS6KA1:10069, DLG2:11302, CAMK2A:11713, MAPK3:12329, NEFL:12403, LRRC7:12415	0.0918796	0.127593	0.127261	0.0318276	0.0062382	0.0417281	0.154976	0.145188	54	0.0441698	0.0730141	0.0868758	0.0170276	0.0783124	0.573686	0	0.43678	0.452542	0.144893	0.0283989	0.190667
REACTOME_ACTIVATION_OF_NMDA_RECEPTORS_AND_POSTSYNAPTIC_EVENTS	TRUE	TRUE	71	CAMK2B:2, ADCY1:8, NBEA:216, RPS6KA2:260, GRIN2B:309, TUBA4A:375, GRIN2A:389, RPS6KA6:505, DLG3:931, CAMK2D:1028, DLG4:1143, RASGRF1:1154, ADCY8:1297, GRIN1:1405, TUBB4A:1499, LIN7C:1597, PRKAA2:1981, DLG2:2003, PRKAR1B:2057, PRKAG2:2188, GRIN3A:2590, TUBB1:2620, TUBB4B:2693, PRKAB2:2828, TUBA1B:2972, CAMKK2:3216, ACTN2:3344, MAPK3:6618, MAPT:6618, PRKAR2B:6618, PRKACA:6618, PRKAR1A:6618, TUBB2A:6618, TUBB2B:6618, PDPK1:6618, PRKACB:6618, TUBAL3:6618, SRC:6618, CAMKK1:6618, CAMK2A:6618, KPNA2:6618, APBA1:6618, LRRC7:6618, DLG1:6618, GRIN2D:6618, PRKAB1:6618, RASGRF2:6618, GRIN3B:6618, KIF17:6618, RPS6KA1:6618, GRIA2:6618, GRIA3:6618, PRKAA1:6618, GRIA1:6618, GRIN2C:6618, ERBB4:6618, NEFL:6618, PPM1F:9897, TUBA1A:10180, PRKAG1:10324, PRKAR2A:10610, CAMK1:10897, GIT1:11332, NRG1:11476, PRKX:11533, PPM1E:11771, CAMK4:12904, ARHGEF7:13544, CALM1:13740, TUBB8B:14767, TUBB8:14822	0.118116	0.108428	0.108632	0.0168073	0.00329423	0.0243136	0.0810564	0.000595324	99	0.00156908	0.00425105	0.00768461	0.00150618	0.00431231	0.00819366	69	0.0266975	0.0447837	0.0508521	0.00996702	0.0500409	FALSE	FALSE	71	ADCY1:24, CAMK2B:120, RPS6KA2:606, GRIN2A:659, KIF17:890, GRIN3A:987, ADCY8:1175, CAMKK2:1325, GRIN2D:1585, PRKAG2:1636, GRIN3B:1777, TUBB1:2096, NBEA:2235, CAMK2D:2407, GRIN2C:2447, CAMK2A:2545, SRC:2856, MAPK3:2871, DLG3:3004, NEFL:3020, PRKAR1B:3030, PRKAB2:3258, PDPK1:3556, TUBB2B:3577, APBA1:3815, PRKAR2B:7083.5, PRKACA:7083.5, ACTN2:7083.5, TUBB4A:7083.5, TUBA1B:7083.5, TUBA4A:7083.5, TUBB2A:7083.5, TUBA1A:7083.5, TUBAL3:7083.5, CALM1:7083.5, CAMKK1:7083.5, KPNA2:7083.5, PRKX:7083.5, LIN7C:7083.5, LRRC7:7083.5, RPS6KA6:7083.5, ARHGEF7:7083.5, GIT1:7083.5, GRIA3:7083.5, PRKAA1:7083.5, DLG4:7083.5, CAMK1:7083.5, DLG2:7083.5, PRKAA2:7083.5, PPM1E:7083.5, GRIN1:7083.5, ERBB4:7083.5, GRIN2B:7083.5, GRIA2:10289, PPM1F:10293, TUBB4B:10320, NRG1:10449, PRKAR2A:10545, MAPT:10999, RASGRF1:11062, PRKAB1:11855, PRKAR1A:11896, RPS6KA1:12604, TUBB8:13062, CAMK4:13241, TUBB8B:13296, PRKAG1:13352, GRIA1:13428, PRKACB:13748, DLG1:13993, RASGRF2:14128	0.0566741	0.064196	0.0659739	0.0169509	0.00332239	0.019408	0.101574	0.0994411	43	0.0597277	0.082808	0.0986857	0.0193424	0.0704724	0.427712	2	0.308826	0.319612	0.171462	0.0336066	0.21128	TRUE	TRUE	TRUE	5.94432e-05	0.00103054	71	CAMK2B:6, ADCY1:9, RPS6KA2:97, TUBA4A:232, NBEA:238, CAMK2D:240, GRIN2B:294, TUBA1B:691, GRIN1:757, GRIN2A:760, DLG3:789, TUBB2A:1027, RPS6KA6:1140, CAMKK2:1425, DLG4:1619, ADCY8:1643, ACTN2:1797, PRKAB2:1813, PRKAG2:1882, RASGRF1:1975, DLG2:2090, PRKAR1B:2222, PRKAA1:2525, MAPK3:6988.5, MAPT:6988.5, PRKAR2B:6988.5, PRKACA:6988.5, TUBB1:6988.5, TUBB4A:6988.5, PRKAR1A:6988.5, PRKAR2A:6988.5, TUBB2B:6988.5, PDPK1:6988.5, PRKACB:6988.5, TUBA1A:6988.5, TUBAL3:6988.5, TUBB4B:6988.5, SRC:6988.5, CALM1:6988.5, CAMKK1:6988.5, CAMK2A:6988.5, KPNA2:6988.5, PRKX:6988.5, APBA1:6988.5, LIN7C:6988.5, LRRC7:6988.5, DLG1:6988.5, GRIN2D:6988.5, GIT1:6988.5, PRKAB1:6988.5, RASGRF2:6988.5, KIF17:6988.5, RPS6KA1:6988.5, GRIA2:6988.5, GRIA3:6988.5, GRIA1:6988.5, GRIN2C:6988.5, PRKAA2:6988.5, ERBB4:6988.5, PRKAG1:6988.5, GRIN3A:6988.5, NEFL:6988.5, PPM1E:11488, CAMK1:11712, PPM1F:12086, TUBB8B:12460, NRG1:12746, CAMK4:12784, TUBB8:12845, GRIN3B:13218, ARHGEF7:14437	-0.110026	-0.116621	-0.116603	0.0136615	0.00267765	0.0221414	0.0624831	0.00138124	100	0.00066664	0.00147272	0.00233492	0.000457644	0.00190428	0.0199229	90	0.0149424	0.0228889	0.0250345	0.00490677	0.0275475	FALSE	FALSE	71	RASGRF1:52, RPS6KA6:57, PRKACB:486, RASGRF2:607, TUBB4B:675, TUBB4A:736, CAMK2B:783, GRIN1:784, DLG1:873, GRIN2B:915, PRKAA2:1020, PRKAR1A:1317, TUBA1B:1340, GRIA1:1446, NBEA:1488, TUBA4A:1535, LIN7C:1836, DLG4:1970, MAPK3:7157, MAPT:7157, PRKAR2B:7157, PRKACA:7157, ACTN2:7157, TUBB1:7157, PRKAR2A:7157, TUBB2A:7157, TUBB2B:7157, PDPK1:7157, TUBA1A:7157, TUBB8B:7157, TUBAL3:7157, PRKAR1B:7157, SRC:7157, CAMKK1:7157, CAMK2A:7157, CAMKK2:7157, CAMK2D:7157, CAMK4:7157, ADCY8:7157, ADCY1:7157, KPNA2:7157, PRKX:7157, APBA1:7157, LRRC7:7157, RPS6KA2:7157, DLG3:7157, PPM1F:7157, PRKAG2:7157, GIT1:7157, PRKAB1:7157, RPS6KA1:7157, GRIA2:7157, GRIA3:7157, PRKAB2:7157, PRKAA1:7157, CAMK1:7157, DLG2:7157, NRG1:7157, GRIN2C:7157, ERBB4:7157, PRKAG1:7157, GRIN2A:7157, GRIN3A:7157, NEFL:7157, ARHGEF7:12711, TUBB8:12889, KIF17:13154, PPM1E:13703, CALM1:14133, GRIN3B:14178, GRIN2D:14390	-0.091989	-0.0460326	-0.0467093	0.0236324	0.00463195	0.0290217	0.121275	0.0074907	18	0.171985	0.251802	0.231159	0.0453072	0.287105	0.0798804	1	0.716934	0.652525	0.254151	0.0498137	0.361299	FALSE	FALSE	FALSE	0.0230961	0.142124	71	CAMK2B:10, ADCY1:195, GRIN3B:446, RPS6KA6:461, GRIN2A:526, LIN7C:770, NBEA:884, RASGRF1:1038, GRIN2B:1216, DLG4:1260, TUBB4A:1290, TUBA4A:1491, ADCY8:1621, TUBB4B:1691, TUBB1:1713, APBA1:1770, PRKAA2:1895, KIF17:1983, MAPK3:6649.5, MAPT:6649.5, PRKAR2B:6649.5, PRKACA:6649.5, ACTN2:6649.5, PRKAR1A:6649.5, TUBA1B:6649.5, TUBB2A:6649.5, TUBB2B:6649.5, PRKACB:6649.5, TUBAL3:6649.5, PRKAR1B:6649.5, SRC:6649.5, CAMKK1:6649.5, CAMK2A:6649.5, CAMKK2:6649.5, CAMK2D:6649.5, LRRC7:6649.5, RPS6KA2:6649.5, DLG3:6649.5, PPM1F:6649.5, ARHGEF7:6649.5, GRIN2D:6649.5, PRKAG2:6649.5, PRKAB1:6649.5, RASGRF2:6649.5, RPS6KA1:6649.5, GRIA3:6649.5, PRKAB2:6649.5, CAMK1:6649.5, DLG2:6649.5, GRIA1:6649.5, NRG1:6649.5, GRIN2C:6649.5, PPM1E:6649.5, GRIN1:6649.5, ERBB4:6649.5, PRKAG1:6649.5, GRIN3A:6649.5, NEFL:6649.5, PRKAA1:11442, PDPK1:11616, CAMK4:11691, KPNA2:11866, GRIA2:12316, GIT1:12647, DLG1:12941, TUBA1A:12997, PRKAR2A:13623, PRKX:14541, CALM1:14704, TUBB8B:15027, TUBB8:15041	-0.0816885	-0.055174	-0.0564533	0.0157467	0.00308634	0.0209725	0.0793741	0.0175604	24	0.106203	0.13253	0.111808	0.0219143	0.131978	0.205594	0	0.69565	0.640272	0.193132	0.037854	0.296617	FALSE	FALSE	71	ADCY1:15, RPS6KA2:284, CAMK2B:314, CAMKK2:559, CAMK2D:934, GRIN2A:1145, PRKAG2:1420, GRIN3A:1478, ADCY8:1541, TUBB2A:1582, PDPK1:1845, GRIN2D:1881, KIF17:2057, NBEA:2196, PRKAB2:2205, CAMK2A:2472, TUBB2B:2595, DLG3:2650, TUBA4A:2835, MAPK3:7340, MAPT:7340, PRKAR2B:7340, PRKACA:7340, ACTN2:7340, TUBB1:7340, TUBB4A:7340, PRKAR1A:7340, PRKAR2A:7340, TUBA1B:7340, TUBA1A:7340, TUBB8B:7340, TUBAL3:7340, PRKAR1B:7340, TUBB4B:7340, SRC:7340, CALM1:7340, TUBB8:7340, CAMKK1:7340, KPNA2:7340, PRKX:7340, APBA1:7340, LIN7C:7340, LRRC7:7340, RASGRF1:7340, RPS6KA6:7340, GIT1:7340, PRKAB1:7340, GRIN3B:7340, GRIA2:7340, GRIA3:7340, PRKAA1:7340, DLG4:7340, CAMK1:7340, DLG2:7340, GRIN2C:7340, PRKAA2:7340, PPM1E:7340, GRIN1:7340, ERBB4:7340, GRIN2B:7340, NEFL:7340, NRG1:11951, RPS6KA1:12055, DLG1:12238, PPM1F:12245, ARHGEF7:12285, GRIA1:12624, PRKACB:12847, PRKAG1:12855, CAMK4:13121, RASGRF2:13623	0.0562982	0.0686425	0.0695162	0.0160641	0.00314857	0.0205047	0.0984444	0.101706	53	0.0445128	0.065176	0.0776752	0.0152243	0.0610872	0.529988	2	0.285907	0.300877	0.170133	0.0333461	0.216134	FALSE	FALSE	FALSE	0.0689203	0.354026	71	CAMK2D:138, PRKX:256, TUBA1B:532, TUBB2A:568, CAMKK2:670, PRKAA1:689, GRIA2:696, PDPK1:770, TUBB8B:844, TUBB8:881, ACTN2:1094, DLG1:1099, CALM1:1115, PRKAR2A:1167, TUBA1A:1290, RPS6KA2:1401, GRIN1:1641, KPNA2:1866, PRKAB2:2252, TUBA4A:2602, PRKACA:2640, MAPK3:7876, MAPT:7876, PRKAR2B:7876, TUBB1:7876, TUBB4A:7876, PRKAR1A:7876, TUBB2B:7876, PRKACB:7876, TUBAL3:7876, PRKAR1B:7876, TUBB4B:7876, SRC:7876, CAMKK1:7876, CAMK2B:7876, CAMK2A:7876, CAMK4:7876, ADCY8:7876, ADCY1:7876, NBEA:7876, LRRC7:7876, RASGRF1:7876, RPS6KA6:7876, DLG3:7876, GRIN2D:7876, PRKAG2:7876, GIT1:7876, PRKAB1:7876, RASGRF2:7876, KIF17:7876, RPS6KA1:7876, GRIA3:7876, DLG4:7876, CAMK1:7876, DLG2:7876, GRIA1:7876, NRG1:7876, GRIN2C:7876, PRKAA2:7876, PPM1E:7876, ERBB4:7876, PRKAG1:7876, GRIN2A:7876, GRIN3A:7876, GRIN2B:7876, NEFL:7876, LIN7C:13025, APBA1:13091, PPM1F:13580, ARHGEF7:14082, GRIN3B:15043	0.0697231	0.0540929	0.0555927	0.0155621	0.00305017	0.0229597	0.0705965	0.0426714	25	0.114473	0.137013	0.106758	0.0209246	0.144005	0.432228	0	0.462691	0.440154	0.189279	0.0370986	0.303322	FALSE	FALSE	71	GRIN3B:32, CAMK2B:175, ADCY1:296, KIF17:478, GRIN2A:646, GRIN3A:1089, TUBB1:1359, ADCY8:1457, APBA1:1632, GRIN2C:1978, GRIN2D:2177, MAPK3:6951, MAPT:6951, PRKAR2B:6951, PRKACA:6951, ACTN2:6951, TUBB4A:6951, PRKAR1A:6951, TUBA4A:6951, TUBB2A:6951, TUBB2B:6951, PDPK1:6951, TUBAL3:6951, PRKAR1B:6951, TUBB4B:6951, SRC:6951, CALM1:6951, CAMKK1:6951, CAMK2A:6951, CAMKK2:6951, CAMK2D:6951, NBEA:6951, KPNA2:6951, LIN7C:6951, LRRC7:6951, RASGRF1:6951, RPS6KA2:6951, RPS6KA6:6951, DLG3:6951, PPM1F:6951, ARHGEF7:6951, PRKAG2:6951, GIT1:6951, GRIA3:6951, PRKAB2:6951, DLG4:6951, CAMK1:6951, DLG2:6951, NRG1:6951, PRKAA2:6951, PPM1E:6951, ERBB4:6951, GRIN2B:6951, NEFL:6951, PRKAB1:11824, GRIN1:11944, TUBA1A:12198, TUBA1B:12242, CAMK4:12254, PRKAA1:12403, RPS6KA1:12439, PRKAG1:13047, GRIA1:13580, PRKAR2A:13593, GRIA2:13874, RASGRF2:14080, PRKX:14140, PRKACB:14194, TUBB8:14609, TUBB8B:14684, DLG1:14834	-0.00225687	-0.0072355	-0.00775123	0.0175836	0.00344639	0.0243473	0.0865206	0.947689	0	0.711443	0.678641	0.218867	0.0428979	0.304443	0.987126	0	0.950023	0.925612	0.0758426	0.0148651	0.0603882	FALSE	FALSE	71	CAMK2B:18, ADCY1:45, GRIN3B:492, TUBB8:582, TUBB8B:707, RPS6KA2:1145, CAMK2D:1438, RPS6KA6:2132, CALM1:2212, NBEA:2356, GRIN2A:2412, TUBA4A:2594, DLG1:2724, RASGRF1:2731, GRIN2B:2894, PRKX:3196, CAMKK2:3433, ARHGEF7:3521, TUBA1B:4084, RASGRF2:4391, GRIN1:4461, PRKACB:4510, KIF17:5203, TUBB2A:5994, ADCY8:6095, GRIN2D:6176, GRIA2:6300, DLG3:6450, CAMK4:6535, PDPK1:6546, GRIN3A:6636, LIN7C:6896, TUBB4A:6897, GRIA1:7224, PRKAR2A:7237, PRKAA1:7295, TUBB4B:7477, DLG4:7834, ACTN2:7880, PRKAG2:8031, PRKAG1:8074, TUBA1A:8229, PPM1E:8707, PRKAA2:8786, PRKAB2:8972, NRG1:9371, TUBB1:9436, PPM1F:9516, RPS6KA1:10069, GIT1:10276, PRKAR1A:10448, KPNA2:10868, APBA1:10925, PRKAR1B:10928, GRIN2C:11098, PRKACA:11147, DLG2:11302, PRKAB1:11691, CAMK2A:11713, TUBB2B:11796, CAMK1:12111, SRC:12268, MAPK3:12329, NEFL:12403, LRRC7:12415, MAPT:13041, GRIA3:13189, TUBAL3:14033, ERBB4:14443, CAMKK1:15060, PRKAR2B:15069	0.00992767	0.0192182	0.0196801	0.0224906	0.00440816	0.0299422	0.109309	0.772883	3	0.527735	0.539773	0.27952	0.0547859	0.472827	0.965033	0	0.870449	0.834829	0.151378	0.0296701	0.191691
REACTOME_RAS_ACTIVATION_UPON_CA2_INFLUX_THROUGH_NMDA_RECEPTOR	TRUE	TRUE	16	CAMK2B:2, GRIN2B:309, DLG3:931, CAMK2D:1028, DLG4:1143, RASGRF1:1154, GRIN1:1405, DLG2:2003, ACTN2:3344, CAMK2A:6618, LRRC7:6618, DLG1:6618, GRIN2D:6618, RASGRF2:6618, NEFL:6618, CALM1:13740	0.229059	0.222004	0.222066	0.0234898	0.004604	0.0257091	0.128431	0.00151964	100	0.00234305	0.00357751	0.00408697	0.000801046	0.00271804	0.0161445	73	0.0333228	0.0442442	0.0350381	0.00686746	0.032019	FALSE	FALSE	16	CAMK2B:120, GRIN2D:1585, CAMK2D:2407, CAMK2A:2545, DLG3:3004, NEFL:3020, ACTN2:7083.5, CALM1:7083.5, LRRC7:7083.5, DLG4:7083.5, DLG2:7083.5, GRIN1:7083.5, GRIN2B:7083.5, RASGRF1:11062, DLG1:13993, RASGRF2:14128	0.0742315	0.112326	0.107861	0.0286968	0.00562458	0.0369458	0.128809	0.304138	10	0.122523	0.168304	0.131092	0.0256941	0.132266	0.693894	0	0.459841	0.478971	0.16877	0.0330788	0.225554	TRUE	TRUE	TRUE	0.000737881	0.00719135	16	CAMK2B:6, CAMK2D:240, GRIN2B:294, GRIN1:757, DLG3:789, DLG4:1619, ACTN2:1797, RASGRF1:1975, DLG2:2090, CALM1:6988.5, CAMK2A:6988.5, LRRC7:6988.5, DLG1:6988.5, GRIN2D:6988.5, RASGRF2:6988.5, NEFL:6988.5	-0.252695	-0.226904	-0.225008	0.0231208	0.00453168	0.0276107	0.12642	0.000468588	100	0.00187409	0.00331074	0.00481137	0.000943029	0.00269535	0.00889331	76	0.0299578	0.0388744	0.0323907	0.00634857	0.031611	FALSE	FALSE	16	RASGRF1:52, RASGRF2:607, CAMK2B:783, GRIN1:784, DLG1:873, GRIN2B:915, DLG4:1970, ACTN2:7157, CAMK2A:7157, CAMK2D:7157, LRRC7:7157, DLG3:7157, DLG2:7157, NEFL:7157, CALM1:14133, GRIN2D:14390	-0.152818	-0.111538	-0.114803	0.0468213	0.00917698	0.0555675	0.207236	0.0343889	28	0.122842	0.184463	0.20222	0.0396352	0.172505	0.215117	0	0.65081	0.581905	0.254622	0.049906	0.425428	FALSE	FALSE	FALSE	0.143686	0.37655	16	CAMK2B:10, RASGRF1:1038, GRIN2B:1216, DLG4:1260, ACTN2:6649.5, CAMK2A:6649.5, CAMK2D:6649.5, LRRC7:6649.5, DLG3:6649.5, GRIN2D:6649.5, RASGRF2:6649.5, DLG2:6649.5, GRIN1:6649.5, NEFL:6649.5, DLG1:12941, CALM1:14704	-0.102874	-0.0912192	-0.0911572	0.0308491	0.00604642	0.0413221	0.142001	0.154417	5	0.209357	0.24806	0.167497	0.0328294	0.212367	0.518462	0	0.796044	0.766149	0.141271	0.027689	0.176415	FALSE	FALSE	16	CAMK2B:314, CAMK2D:934, GRIN2D:1881, CAMK2A:2472, DLG3:2650, ACTN2:7340, CALM1:7340, LRRC7:7340, RASGRF1:7340, DLG4:7340, DLG2:7340, GRIN1:7340, GRIN2B:7340, NEFL:7340, DLG1:12238, RASGRF2:13623	0.0748876	0.107776	0.108228	0.036358	0.00712617	0.0455166	0.204496	0.299884	17	0.135711	0.182039	0.159086	0.0311809	0.162972	0.792758	0	0.494399	0.504403	0.205169	0.0402132	0.276289	FALSE	FALSE	FALSE	0.0536292	0.311585	16	CAMK2D:138, ACTN2:1094, DLG1:1099, CALM1:1115, GRIN1:1641, CAMK2B:7876, CAMK2A:7876, LRRC7:7876, RASGRF1:7876, DLG3:7876, GRIN2D:7876, RASGRF2:7876, DLG4:7876, DLG2:7876, GRIN2B:7876, NEFL:7876	0.107104	0.0934372	0.0929181	0.0342857	0.00672001	0.0432971	0.156533	0.138166	7	0.197176	0.247333	0.185451	0.0363483	0.212871	0.63507	0	0.553927	0.566567	0.19741	0.0386924	0.286829	FALSE	FALSE	16	CAMK2B:175, GRIN2D:2177, ACTN2:6951, CALM1:6951, CAMK2A:6951, CAMK2D:6951, LRRC7:6951, RASGRF1:6951, DLG3:6951, DLG4:6951, DLG2:6951, GRIN2B:6951, NEFL:6951, GRIN1:11944, RASGRF2:14080, DLG1:14834	-0.0072618	-0.0230115	-0.0249134	0.0238514	0.00467488	0.0347238	0.109645	0.919926	0	0.746619	0.704987	0.186983	0.0366486	0.298327	0.984862	0	0.950602	0.933752	0.0535309	0.010492	0.0691011	FALSE	FALSE	16	CAMK2B:18, CAMK2D:1438, CALM1:2212, DLG1:2724, RASGRF1:2731, GRIN2B:2894, RASGRF2:4391, GRIN1:4461, GRIN2D:6176, DLG3:6450, DLG4:7834, ACTN2:7880, DLG2:11302, CAMK2A:11713, NEFL:12403, LRRC7:12415	0.0979132	0.125986	0.124271	0.0379609	0.00744033	0.0486685	0.180044	0.175281	29	0.0817338	0.130243	0.136658	0.026785	0.126121	0.597876	0	0.515597	0.537852	0.160591	0.0314759	0.198037
REACTOME_FREE_FATTY_ACID_RECEPTORS	FALSE	FALSE	5	FFAR1:660, FFAR4:1956, GPR31:8455, FFAR2:8455, FFAR3:14326	-0.051392	-0.0183259	-0.0189198	0.0378465	0.00741791	0.0449692	0.193909	0.690669	0	0.823893	0.800384	0.148685	0.0291423	0.222197	0.826877	0	0.937128	0.918587	0.0711878	0.0139528	0.100309	FALSE	FALSE	5	FFAR3:372, FFAR2:1057, FFAR1:7083.5, FFAR4:7083.5, GPR31:7083.5	0.194522	0.178781	0.181119	0.0475442	0.00931866	0.0755564	0.211495	0.132002	5	0.166247	0.188024	0.117053	0.0229425	0.179571	0.501054	0	0.517299	0.514192	0.15629	0.0306329	0.268421	FALSE	FALSE	FALSE	0.658845	0.79458	5	FFAR1:1067, FFAR4:3149, GPR31:8082.5, FFAR2:8082.5, FFAR3:14091	0.0475185	0.0341462	0.0367662	0.0459058	0.00899753	0.05515	0.285446	0.712908	0	0.759288	0.719679	0.179525	0.0351869	0.276458	0.869829	0	0.896011	0.864638	0.102947	0.0201776	0.153613	FALSE	FALSE	5	FFAR1:72, FFAR4:594, FFAR2:1774, GPR31:7914, FFAR3:7914	0.253425	0.172189	0.163323	0.0728938	0.0142872	0.088258	0.39192	0.0497208	14	0.182433	0.256516	0.201764	0.0395457	0.263133	0.269209	0	0.72591	0.691416	0.208951	0.0409545	0.308366	FALSE	FALSE	FALSE	0.958737	0.98414	5	FFAR1:824, FFAR4:1406, GPR31:8421.5, FFAR2:8421.5, FFAR3:13834	0.0565461	0.00307007	0.00127237	0.0616999	0.0120932	0.0869433	0.287577	0.66149	0	0.741541	0.719584	0.201762	0.0395453	0.339032	0.873109	0	0.968562	0.954718	0.0414084	0.00811604	0.0457775	FALSE	FALSE	5	FFAR3:575, FFAR2:1238, FFAR1:7340, FFAR4:7340, GPR31:7340	0.175567	0.121096	0.110458	0.0513016	0.0100551	0.0816503	0.199437	0.173995	0	0.348408	0.426449	0.233062	0.0456801	0.354128	0.662151	0	0.738031	0.755528	0.135391	0.0265366	0.232836	FALSE	FALSE	FALSE	0.813098	0.944907	5	FFAR1:7195, FFAR4:7195, GPR31:7195, FFAR2:7195, FFAR3:7195	-0.0377274	-0.0888794	-0.0880923	0.0548354	0.0107477	0.0743843	0.256668	0.770182	0	0.491315	0.509976	0.228295	0.0447458	0.351971	0.950329	0	0.817219	0.77827	0.153326	0.0300518	0.202999	FALSE	FALSE	5	FFAR3:708, FFAR2:1723, FFAR1:6951, FFAR4:6951, GPR31:6951	-0.195969	-0.197589	-0.191134	0.0591388	0.0115912	0.0885642	0.23734	0.129151	19	0.126017	0.179588	0.151256	0.0296463	0.18211	0.674425	0	0.630454	0.629961	0.180978	0.0354717	0.275268	FALSE	FALSE	5	FFAR1:1064, FFAR3:2592, FFAR4:4225, FFAR2:6824, GPR31:11391	0.154368	0.0835813	0.0847942	0.0691949	0.0135622	0.0946949	0.347828	0.23196	0	0.500874	0.515082	0.251773	0.0493475	0.39117	0.641652	0	0.873369	0.831622	0.130975	0.025671	0.183791
REACTOME_RSK_ACTIVATION	FALSE	FALSE	5	RPS6KA2:260, RPS6KA6:505, MAPK3:6618, PDPK1:6618, RPS6KA1:6618	0.224753	0.248067	0.243865	0.0438414	0.00859292	0.0694303	0.165928	0.0817987	45	0.0547483	0.0740956	0.0561094	0.0109974	0.0711128	0.239421	0	0.25069	0.266953	0.118058	0.0231394	0.178441	FALSE	FALSE	5	RPS6KA2:606, MAPK3:2871, PDPK1:3556, RPS6KA6:7083.5, RPS6KA1:12604	0.140638	0.0794856	0.083157	0.0398585	0.00781228	0.0490017	0.208091	0.27615	0	0.538237	0.533108	0.184382	0.0361389	0.242218	0.671243	0	0.837939	0.813563	0.110507	0.0216594	0.138153	FALSE	FALSE	FALSE	0.0705613	0.176697	5	RPS6KA2:97, RPS6KA6:1140, MAPK3:6988.5, PDPK1:6988.5, RPS6KA1:6988.5	-0.199742	-0.241852	-0.230994	0.0576584	0.011301	0.0801675	0.268573	0.121942	44	0.0611037	0.105792	0.12416	0.0243353	0.0985317	0.32428	0	0.239799	0.301499	0.169186	0.0331605	0.212692	FALSE	FALSE	5	RPS6KA6:57, MAPK3:7157, PDPK1:7157, RPS6KA2:7157, RPS6KA1:7157	-0.124074	-0.177455	-0.181396	0.0525342	0.0102967	0.076652	0.224968	0.336679	7	0.169412	0.194099	0.144384	0.0282993	0.165094	0.670082	0	0.679831	0.660443	0.163457	0.0320376	0.25586	FALSE	FALSE	FALSE	0.243341	0.50532	5	RPS6KA6:461, MAPK3:6649.5, RPS6KA2:6649.5, RPS6KA1:6649.5, PDPK1:11616	-0.0837974	-0.171924	-0.156796	0.0488767	0.00957983	0.0683472	0.274864	0.51642	1	0.183164	0.256379	0.171558	0.0336253	0.201058	0.80997	0	0.780447	0.786112	0.118472	0.0232204	0.1608	FALSE	FALSE	5	RPS6KA2:284, PDPK1:1845, MAPK3:7340, RPS6KA6:7340, RPS6KA1:12055	0.107882	0.118584	0.115815	0.0631317	0.0123738	0.0779546	0.3078	0.403509	0	0.358548	0.40876	0.242646	0.0475586	0.314798	0.867073	0	0.750023	0.728138	0.182294	0.0357296	0.241219	FALSE	FALSE	FALSE	0.468272	0.773017	5	PDPK1:770, RPS6KA2:1401, MAPK3:7876, RPS6KA6:7876, RPS6KA1:7876	0.145453	0.0940305	0.0891872	0.0630226	0.0123524	0.0888207	0.244202	0.260042	0	0.46655	0.503856	0.250627	0.049123	0.436288	0.746262	0	0.797447	0.764888	0.175757	0.0344485	0.281129	FALSE	FALSE	5	RPS6KA1:2632, MAPK3:8120, PDPK1:8120, RPS6KA2:8120, RPS6KA6:8120	0.0306086	0.0329515	0.0292807	0.059691	0.0116994	0.0848206	0.269796	0.812647	0	0.683363	0.677664	0.192174	0.0376661	0.308723	0.968193	0	0.941728	0.929227	0.0536505	0.0105155	0.0601652	FALSE	FALSE	5	RPS6KA2:1145, RPS6KA6:2132, PDPK1:6546, RPS6KA1:10069, MAPK3:12329	0.0722659	0.143352	0.136504	0.057624	0.0112943	0.0868562	0.247774	0.575765	1	0.266992	0.334927	0.211052	0.0413663	0.311134	0.880833	0	0.750083	0.742693	0.130501	0.0255783	0.196824
REACTOME_FORMYL_PEPTIDE_RECEPTORS_BIND_FORMYL_PEPTIDES_AND_MANY_OTHER_LIGANDS	FALSE	FALSE	4	ANXA1:1519, FPR2:2310, APP:6618, HEBP1:6618	0.212818	0.174111	0.178208	0.0489156	0.00958746	0.0780196	0.232147	0.140472	1	0.227844	0.242371	0.135302	0.0265191	0.195544	0.32429	0	0.522511	0.512926	0.148128	0.0290331	0.227268	FALSE	FALSE	4	APP:7083.5, ANXA1:7083.5, FPR2:7083.5, HEBP1:7083.5	0.0220002	0.017385	0.0194905	0.0403995	0.0079183	0.0510648	0.193641	0.878888	0	0.827157	0.810551	0.142287	0.0278882	0.195981	0.964738	0	0.954719	0.940439	0.0533402	0.0104547	0.0678238	FALSE	FALSE	FALSE	0.191747	0.348859	4	ANXA1:1055, APP:6988.5, FPR2:6988.5, HEBP1:6988.5	-0.127807	-0.172264	-0.176595	0.0431081	0.00844918	0.0556562	0.253903	0.376036	0	0.232818	0.240758	0.120231	0.0235654	0.1485	0.623729	0	0.527898	0.511296	0.120354	0.0235894	0.143799	FALSE	FALSE	4	FPR2:1872, ANXA1:1938, APP:7157, HEBP1:7157	-0.203239	-0.13242	-0.121443	0.0759485	0.0148859	0.119785	0.387892	0.159224	1	0.359497	0.424908	0.255173	0.0500139	0.430664	0.466798	0	0.851341	0.830036	0.119431	0.0234084	0.19553	FALSE	FALSE	FALSE	0.208202	0.459765	4	APP:6649.5, ANXA1:6649.5, FPR2:6649.5, HEBP1:6649.5	-0.0687661	-0.0561545	-0.0644525	0.050836	0.00996385	0.0758089	0.25589	0.633866	0	0.695671	0.650903	0.207372	0.0406449	0.360483	0.856121	0	0.94754	0.93138	0.0572085	0.0112129	0.0458241	FALSE	FALSE	4	APP:7340, ANXA1:7340, FPR2:7340, HEBP1:7340	0.000785899	0.0149915	0.0184484	0.0494074	0.00968385	0.0764111	0.22932	0.995657	0	0.802782	0.774047	0.153659	0.0301171	0.211975	0.999187	0	0.944445	0.933542	0.0555008	0.0108782	0.0703693	FALSE	FALSE	FALSE	0.992399	0.999048	4	APP:7195, ANXA1:7195, FPR2:7195, HEBP1:7195	-0.0377231	0.0455607	0.0457754	0.0429017	0.00840873	0.043265	0.246129	0.793876	0	0.748525	0.725848	0.166173	0.03257	0.223232	0.950329	0	0.927996	0.905024	0.0804495	0.0157681	0.0752931	FALSE	FALSE	4	APP:6951, ANXA1:6951, FPR2:6951, HEBP1:6951	-0.0431683	-0.0284322	-0.0221068	0.0467926	0.00917134	0.0678213	0.217611	0.764944	0	0.777765	0.76768	0.142771	0.0279831	0.208348	0.964119	0	0.955838	0.949131	0.0382715	0.0075012	0.0465269	FALSE	FALSE	4	APP:274, HEBP1:2688, FPR2:3917, ANXA1:7428	-0.263865	-0.152737	-0.151938	0.0596794	0.0116972	0.0793829	0.309858	0.0676095	1	0.290111	0.327625	0.189208	0.0370848	0.25321	0.435357	0	0.753486	0.737158	0.132116	0.0258948	0.162438
REACTOME_RELAXIN_RECEPTORS	FALSE	FALSE	5	RLN3:2304, RXFP1:2796, INSL5:3200, RXFP2:4108, RXFP3:14832	-0.137876	-0.104001	-0.0989366	0.0399616	0.00783248	0.056168	0.203488	0.28569	0	0.42064	0.462146	0.181146	0.0355046	0.257532	0.489627	0	0.708285	0.716363	0.133998	0.0262637	0.195783	FALSE	FALSE	5	RXFP2:3450, RLN3:4111, RXFP1:7989.5, INSL5:7989.5, RXFP3:13989	-0.0107319	-0.0104461	-0.00121315	0.0411876	0.00807276	0.0555056	0.182129	0.933771	0	0.82775	0.797559	0.134701	0.0264013	0.171674	0.973764	0	0.948764	0.936983	0.0519873	0.0101895	0.0592062	FALSE	FALSE	FALSE	0.393696	0.559364	5	RLN3:883, INSL5:2777, RXFP2:8082.5, RXFP1:8082.5, RXFP3:14601	0.0476084	0.0181852	0.0194028	0.0466502	0.00914343	0.0478558	0.262514	0.71239	0	0.819863	0.773896	0.173233	0.0339537	0.234877	0.869829	0	0.923861	0.89296	0.101838	0.0199603	0.103038	FALSE	FALSE	5	RXFP1:2008, RXFP2:7914, RLN3:7914, INSL5:7914, RXFP3:7914	0.0474736	0.154944	0.14681	0.0491946	0.00964214	0.0784394	0.20598	0.713168	0	0.230312	0.288548	0.176006	0.0344971	0.249775	0.90224	0	0.755446	0.753443	0.131329	0.0257405	0.187553	FALSE	FALSE	FALSE	0.817824	0.922191	5	RXFP1:647, RXFP2:2964, RLN3:8421.5, INSL5:8421.5, RXFP3:14616	0.0272625	0.0277566	0.0270171	0.0498538	0.00977134	0.0761703	0.232672	0.832807	0	0.768656	0.737873	0.182599	0.0357894	0.255377	0.940731	0	0.965353	0.957268	0.0343569	0.00673396	0.0283669	FALSE	FALSE	5	RXFP3:1650, RXFP2:7340, RXFP1:7340, INSL5:7340, RLN3:13109	0.00112284	0.0509569	0.0447194	0.0596406	0.0116896	0.0831719	0.242089	0.993063	0	0.664912	0.651868	0.215241	0.0421872	0.313768	0.999187	0	0.905456	0.882421	0.0993581	0.0194742	0.112764	FALSE	FALSE	FALSE	0.643089	0.885241	5	RLN3:652, RXFP2:7195, INSL5:7195, RXFP3:7195, RXFP1:14330	-0.0264092	0.00923917	0.00574583	0.0395768	0.00775705	0.06249	0.191277	0.837966	0	0.815456	0.798503	0.124503	0.0244027	0.181249	0.956164	0	0.947523	0.934046	0.0495714	0.00971599	0.0579972	FALSE	FALSE	5	RXFP2:2487, RXFP1:2937, RLN3:8120, INSL5:8120, RXFP3:13993	0.0242309	-0.0322094	-0.0275631	0.0654332	0.0128249	0.0857532	0.306431	0.851168	0	0.746019	0.681602	0.215167	0.0421727	0.228288	0.976211	0	0.950117	0.92298	0.0746473	0.0146309	0.0697231	FALSE	FALSE	5	RXFP3:2264, RLN3:3905, RXFP1:3966, RXFP2:10204, INSL5:10512	0.0917359	0.0364539	0.03355	0.0545019	0.0106824	0.0734978	0.326143	0.477491	0	0.744495	0.704055	0.192934	0.0378151	0.277628	0.818934	0	0.942376	0.914224	0.0864349	0.0169412	0.105171
REACTOME_INTERACTION_BETWEEN_L1_AND_ANKYRINS	TRUE	FALSE	30	NRCAM:153, L1CAM:259, KCNQ3:294, KCNQ2:360, SCN3B:632, SCN1A:740, SPTAN1:1407, SCN5A:1757, ANK2:2075, SCN2B:2201, ACTG1:2320, SPTBN5:2365, SCN8A:2689, SPTBN4:2936, NFASC:2992, SPTBN2:3099, ACTB:6618, SPTBN1:6618, SCN2A:6618, SCN7A:6618, ANK3:6618, SCN3A:6618, SCN9A:6618, SCN4B:6618, SCN10A:6618, SCN1B:9916, SPTB:13018, SCN11A:14595, SPTA1:14749, ANK1:14964	0.159719	0.152871	0.153196	0.021815	0.00427575	0.0278638	0.101282	0.00248485	99	0.00515888	0.00875414	0.011158	0.00218698	0.00852594	0.0222655	41	0.060803	0.0723909	0.0544858	0.0106792	0.0607865	TRUE	TRUE	30	KCNQ3:63, L1CAM:401, SCN5A:490, SPTAN1:501, NFASC:621, NRCAM:1678, SCN2B:1714, KCNQ2:1743, SPTBN1:2396, SPTBN4:2482, ANK2:2708, SCN1A:2807, SCN3A:3143, SCN3B:3151, SCN8A:3487, SCN4B:3570, SPTB:3579, SPTA1:3651, SCN2A:3807, SCN9A:3868, ANK1:7083.5, SCN7A:7083.5, ANK3:7083.5, SPTBN2:7083.5, ACTG1:7083.5, SCN10A:7083.5, ACTB:10496, SPTBN5:11807, SCN11A:13759, SCN1B:13837	0.191328	0.187158	0.18228	0.0235789	0.00462147	0.0345449	0.10263	0.000290221	100	0.000614712	0.00198433	0.00297064	0.000582245	0.00193729	0.00805028	80	0.0174602	0.0323198	0.0338701	0.00663854	0.0347545	FALSE	FALSE	FALSE	0.0132569	0.0554575	30	L1CAM:42, KCNQ2:252, KCNQ3:273, SCN3B:389, SCN1A:699, NRCAM:944, ANK2:1211, SCN8A:1231, SCN2A:1451, SCN2B:1470, SCN3A:2534, SPTAN1:6988.5, ACTB:6988.5, SPTBN1:6988.5, SCN7A:6988.5, SPTBN5:6988.5, SPTBN4:6988.5, NFASC:6988.5, SCN9A:6988.5, SPTBN2:6988.5, SCN4B:6988.5, SCN5A:6988.5, ACTG1:6988.5, SCN10A:6988.5, SCN1B:11961, ANK3:12412, SCN11A:12554, SPTB:14507, SPTA1:14980, ANK1:15047	-0.0907799	-0.146267	-0.144419	0.0226489	0.00443919	0.0318065	0.116997	0.0855361	97	0.00730876	0.0140162	0.0189125	0.00370686	0.0153074	0.266359	33	0.079009	0.0917947	0.0660437	0.0129446	0.0855019	FALSE	FALSE	30	SPTA1:9, ANK1:18, SPTB:252, SPTBN1:1389, NFASC:1819, SCN5A:2770, SCN9A:2828, SPTAN1:7914, ACTB:7914, L1CAM:7914, KCNQ2:7914, KCNQ3:7914, SCN2A:7914, SCN7A:7914, SCN1A:7914, ANK2:7914, SCN2B:7914, ANK3:7914, SCN3A:7914, SPTBN4:7914, SCN3B:7914, SCN11A:7914, SPTBN2:7914, SCN4B:7914, ACTG1:7914, SCN10A:7914, SCN8A:7914, SCN1B:13504, NRCAM:13531, SPTBN5:14978	0.0320459	0.0554658	0.057119	0.0293237	0.00574745	0.0410796	0.14577	0.54387	7	0.300494	0.347878	0.242281	0.0474871	0.342276	0.79594	0	0.790085	0.761544	0.17641	0.0345764	0.267671	FALSE	FALSE	FALSE	0.00915568	0.0833722	30	NRCAM:32, SPTBN5:115, SCN5A:390, ACTG1:793, SPTAN1:849, SPTBN2:1105, KCNQ3:1145, ANK3:1608, KCNQ2:1658, SCN1A:1828, ACTB:6649.5, L1CAM:6649.5, SPTB:6649.5, SCN1B:6649.5, SPTBN1:6649.5, SCN7A:6649.5, ANK2:6649.5, SCN2B:6649.5, SCN3A:6649.5, SPTBN4:6649.5, NFASC:6649.5, SPTA1:6649.5, SCN3B:6649.5, SCN4B:6649.5, SCN8A:6649.5, SCN2A:11798, ANK1:11977, SCN9A:12611, SCN10A:13656, SCN11A:15028	-0.122041	-0.0698202	-0.0698759	0.0311983	0.00611487	0.0368618	0.167362	0.0208029	13	0.192994	0.249155	0.211703	0.0414939	0.22394	0.219343	0	0.788526	0.738293	0.181047	0.0354853	0.22657	TRUE	TRUE	30	KCNQ3:87, L1CAM:97, NFASC:619, SPTAN1:1169, SCN2B:1175, KCNQ2:1342, ANK2:1675, SCN2A:1678, SCN8A:1796, SCN9A:2007, SCN3A:2052, SCN5A:2063, SPTBN1:2383, SCN3B:2412, SCN4B:2600, SCN1A:2635, ACTB:7340, ANK1:7340, SPTB:7340, NRCAM:7340, SCN7A:7340, SPTBN4:7340, SPTA1:7340, SCN11A:7340, SPTBN2:7340, ACTG1:7340, SCN10A:7340, ANK3:13217, SCN1B:14263, SPTBN5:14569	0.164602	0.173184	0.171066	0.0237438	0.00465378	0.0302674	0.122112	0.00182285	99	0.00147541	0.0043507	0.00888756	0.00174196	0.00321554	0.0450219	66	0.0329999	0.0523755	0.0617846	0.0121098	0.0471493	FALSE	FALSE	FALSE	0.944451	0.984027	30	SPTBN5:43, ANK3:252, SPTB:299, ANK1:347, SPTA1:418, NRCAM:622, SCN5A:631, ACTG1:1240, SPTBN2:1412, SCN1B:1945, SPTAN1:7195, ACTB:7195, KCNQ2:7195, KCNQ3:7195, SPTBN1:7195, SCN7A:7195, SCN1A:7195, SPTBN4:7195, NFASC:7195, SCN3B:7195, SCN4B:7195, SCN2B:12601, ANK2:12936, SCN3A:12942, SCN9A:14148, SCN8A:14274, SCN10A:14683, SCN11A:14707, SCN2A:14808, L1CAM:14909	-0.0402507	0.0257221	0.024396	0.0287395	0.00563293	0.0314325	0.139508	0.445837	0	0.568565	0.589645	0.232403	0.045551	0.369843	0.829415	0	0.862362	0.824843	0.14404	0.0282319	0.216907	FALSE	FALSE	30	SCN5A:72, NRCAM:284, SPTAN1:291, KCNQ3:353, SPTB:499, SPTA1:634, ANK1:1390, NFASC:1499, SPTBN2:1552, ACTB:6951, L1CAM:6951, KCNQ2:6951, SCN1B:6951, SPTBN1:6951, SCN7A:6951, SPTBN5:6951, SCN1A:6951, ANK2:6951, SCN2B:6951, ANK3:6951, SCN3A:6951, SPTBN4:6951, SCN3B:6951, SCN9A:6951, SCN4B:6951, ACTG1:6951, SCN8A:6951, SCN2A:11718, SCN10A:12550, SCN11A:14925	-0.126378	-0.134618	-0.132294	0.0256042	0.00501842	0.0327547	0.164683	0.0166799	81	0.0127127	0.0278745	0.043209	0.00846895	0.0283578	0.275333	3	0.213518	0.272069	0.180809	0.0354385	0.244373	FALSE	FALSE	30	ANK1:59, SPTA1:124, SPTBN5:364, L1CAM:372, KCNQ3:548, SCN11A:643, NRCAM:749, SPTB:1017, SCN5A:1671, KCNQ2:2807, SPTAN1:3087, SCN2A:3967, ANK3:4143, SCN3B:4175, NFASC:4513, SCN1B:4560, SCN10A:5265, SCN1A:5656, SCN8A:5839, SCN9A:6382, SCN2B:6574, ACTG1:6876, ANK2:7452, SPTBN1:8920, SPTBN2:9301, SCN3A:9398, SCN4B:11099, SPTBN4:11394, ACTB:13313, SCN7A:14118	0.159201	0.225372	0.223478	0.0246288	0.00482724	0.0354744	0.11706	0.00256663	100	3.59073e-05	0.000157989	0.000338945	6.64332e-05	0.00012144	0.170865	70	0.0263128	0.0441347	0.0486231	0.00953012	0.0578944
REACTOME_SIGNAL_TRANSDUCTION_BY_L1	FALSE	FALSE	16	MAP2K2:733, ITGA2B:1055, FGFR1:1389, ITGB1:1554, NRP1:1590, ITGA9:3947, MAPK3:8455, ITGAV:8455, VAV2:8455, ITGA5:8455, ITGB3:8455, PAK1:8455, NCAM1:8455, CSNK2B:13534, EGFR:13837, L1CAM:14814	-0.0386823	-0.019569	-0.016815	0.0317874	0.00623033	0.0506785	0.137622	0.592314	0	0.713986	0.689553	0.193096	0.0378467	0.307094	0.75902	0	0.888647	0.858871	0.11098	0.0217521	0.154555	FALSE	FALSE	16	FGFR1:445, ITGA2B:1286, ITGA9:1730, MAP2K2:1966, ITGB1:2400, NRP1:3040, ITGAV:3482, ITGB3:4631, ITGA5:7989.5, EGFR:7989.5, PAK1:7989.5, NCAM1:7989.5, CSNK2B:7989.5, MAPK3:12202, VAV2:12536, L1CAM:14672	-0.100041	-0.0687808	-0.0690699	0.0251301	0.00492549	0.03563	0.106663	0.166088	0	0.336837	0.357954	0.172953	0.0338988	0.2425	0.533792	0	0.705587	0.692544	0.138319	0.0271105	0.210182	FALSE	FALSE	FALSE	0.510777	0.670255	16	MAP2K2:464, ITGA2B:515, ITGB1:1495, FGFR1:2051, NRP1:2573, ITGA9:2938, MAPK3:8082.5, ITGAV:8082.5, VAV2:8082.5, ITGA5:8082.5, ITGB3:8082.5, PAK1:8082.5, NCAM1:8082.5, CSNK2B:13938, EGFR:14627, L1CAM:15029	0.0478745	0.00632788	0.0055326	0.0245923	0.0048201	0.0328371	0.118754	0.5075	0	0.804497	0.782156	0.152105	0.0298125	0.196057	0.725632	0	0.918649	0.89999	0.085102	0.01668	0.103689	FALSE	FALSE	16	CSNK2B:917, ITGB3:1023, EGFR:1709, MAPK3:7157, ITGA2B:7157, ITGAV:7157, ITGB1:7157, VAV2:7157, ITGA5:7157, L1CAM:7157, FGFR1:7157, MAP2K2:7157, NRP1:7157, ITGA9:7157, PAK1:7157, NCAM1:7157	-0.104054	-0.0680957	-0.0657666	0.0246618	0.0048337	0.0342765	0.113866	0.149742	0	0.340238	0.37959	0.189338	0.0371103	0.251735	0.454048	0	0.840592	0.812715	0.125174	0.0245341	0.177175	FALSE	FALSE	FALSE	0.918489	0.964079	16	NRP1:1332, FGFR1:1700, ITGAV:2332, MAP2K2:3323, ITGB1:3441, MAPK3:8421.5, ITGA2B:8421.5, VAV2:8421.5, ITGA5:8421.5, L1CAM:8421.5, EGFR:8421.5, ITGA9:8421.5, PAK1:8421.5, NCAM1:8421.5, CSNK2B:8421.5, ITGB3:14280	0.0320405	0.0227739	0.0225584	0.0281895	0.00552514	0.0363353	0.155744	0.657374	0	0.705034	0.692234	0.199877	0.0391759	0.312634	0.870863	0	0.955224	0.949954	0.0393373	0.00771012	0.0485376	FALSE	FALSE	16	ITGA2B:728, FGFR1:822, MAP2K2:1284, ITGA9:1355, ITGB3:2091, ITGB1:2210, MAPK3:7731, ITGAV:7731, VAV2:7731, ITGA5:7731, NRP1:7731, PAK1:7731, NCAM1:7731, CSNK2B:7731, EGFR:12183, L1CAM:14974	-0.106127	-0.0610696	-0.0630826	0.0201057	0.00394072	0.0273302	0.114273	0.141796	0	0.383737	0.391153	0.142965	0.0280212	0.208885	0.616043	0	0.760761	0.750868	0.109966	0.0215534	0.147977	FALSE	FALSE	FALSE	0.465402	0.773017	16	L1CAM:162, EGFR:843, ITGAV:1259, MAPK3:7876, ITGB1:7876, VAV2:7876, ITGA5:7876, FGFR1:7876, MAP2K2:7876, NRP1:7876, ITGA9:7876, PAK1:7876, NCAM1:7876, CSNK2B:7876, ITGA2B:13754, ITGB3:14445	0.00190416	0.014202	0.0147757	0.0325886	0.00638736	0.0389397	0.159796	0.97897	0	0.703233	0.69702	0.205285	0.0402358	0.332775	0.993446	0	0.919258	0.882323	0.109176	0.0213985	0.141514	FALSE	FALSE	16	FGFR1:541, ITGAV:1153, NRP1:2307, MAPK3:8120, ITGA2B:8120, ITGB1:8120, ITGA5:8120, L1CAM:8120, ITGB3:8120, MAP2K2:8120, EGFR:8120, ITGA9:8120, PAK1:8120, NCAM1:8120, CSNK2B:8120, VAV2:13293	0.0206506	0.0442617	0.0428418	0.0259069	0.00507776	0.0391122	0.107421	0.774977	0	0.531284	0.560975	0.222531	0.0436161	0.369269	0.964119	0	0.900708	0.890997	0.0760638	0.0149085	0.110906	FALSE	FALSE	16	L1CAM:372, FGFR1:2158, ITGA2B:2230, MAP2K2:2392, EGFR:3716, ITGB3:4350, NRP1:5821, ITGB1:5935, CSNK2B:6459, ITGA9:7072, ITGAV:7247, VAV2:11270, MAPK3:12329, PAK1:13509, NCAM1:13568, ITGA5:15023	0.0293002	0.00816531	0.00868469	0.0366511	0.00718361	0.0521118	0.178278	0.685031	0	0.69604	0.67888	0.205332	0.040245	0.323058	0.934895	0	0.921269	0.90832	0.0757443	0.0148459	0.106896
REACTOME_SMOOTH_MUSCLE_CONTRACTION	FALSE	FALSE	36	CACNA1G:374, LMOD1:676, ACTA2:685, MYL10:928, MYL7:1228, ACTG2:1254, VCL:1436, ANXA1:1519, TLN1:1827, ANXA6:1854, GUCY1A2:1893, DYSF:2144, CACNA1I:2204, ITGB5:2573, ITGA1:2654, TPM1:2758, TRIM72:3005, PAK2:6618, PDE5A:6618, ANXA2:6618, ALDH2:6618, PAK1:6618, CACNA1H:6618, SORBS1:6618, CALD1:6618, CAV3:6618, MYL6B:6618, MYLK:10074, PXN:10254, GUCY1B1:11139, GUCY1A1:11180, MYH11:13307, CALM1:13740, MYL6:14022, TPM4:14113, SORBS3:14521	0.115558	0.121007	0.119524	0.0212298	0.00416105	0.0307352	0.102709	0.0165375	80	0.0165969	0.0291147	0.0301918	0.00591759	0.0313954	0.0851919	11	0.132156	0.151564	0.0966414	0.0189417	0.135796	FALSE	FALSE	36	CACNA1I:26, CACNA1G:507, ANXA6:604, LMOD1:1024, DYSF:1391, TRIM72:1550, GUCY1A1:1620, CACNA1H:1818, ALDH2:1832, SORBS1:2118, MYH11:2694, TLN1:2832, ITGA1:3474, MYL10:3573, PAK2:7083.5, VCL:7083.5, GUCY1B1:7083.5, PDE5A:7083.5, CALM1:7083.5, ITGB5:7083.5, PAK1:7083.5, ANXA1:7083.5, ACTA2:7083.5, MYLK:7083.5, TPM1:7083.5, MYL7:7083.5, ACTG2:7083.5, MYL6B:7083.5, ANXA2:11920, GUCY1A2:11986, SORBS3:12150, TPM4:12217, PXN:12298, CAV3:12643, CALD1:13119, MYL6:14934	0.0791778	0.118643	0.119753	0.0220948	0.00433058	0.0319862	0.106585	0.100536	84	0.0184911	0.0294192	0.0321109	0.00629373	0.0290809	0.430562	9	0.163272	0.186632	0.116184	0.022772	0.140784	FALSE	FALSE	FALSE	0.0342113	0.109367	36	TLN1:647, LMOD1:887, VCL:1030, ANXA1:1055, MYL10:1099, MYL7:1301, CACNA1G:1376, TRIM72:1534, ACTA2:1857, ANXA6:2211, ALDH2:2563, PAK2:6988.5, GUCY1B1:6988.5, PDE5A:6988.5, GUCY1A2:6988.5, GUCY1A1:6988.5, ANXA2:6988.5, CALM1:6988.5, ITGA1:6988.5, ITGB5:6988.5, CACNA1I:6988.5, PAK1:6988.5, CACNA1H:6988.5, PXN:6988.5, TPM1:6988.5, SORBS1:6988.5, CALD1:6988.5, DYSF:6988.5, ACTG2:6988.5, CAV3:6988.5, MYL6B:6988.5, MYH11:12280, MYLK:13021, TPM4:13224, MYL6:13707, SORBS3:14288	-0.0850955	-0.103394	-0.104124	0.0225282	0.00441554	0.0341151	0.12056	0.0775637	59	0.0422169	0.0610989	0.0740108	0.0145061	0.0660185	0.253381	1	0.207018	0.224543	0.136387	0.0267318	0.199851	FALSE	FALSE	36	GUCY1A2:90, CAV3:344, ACTA2:763, CALD1:1079, VCL:1168, ITGB5:1361, ACTG2:1559, MYL6:1566, ANXA1:1938, PAK2:7157, TLN1:7157, PDE5A:7157, ANXA2:7157, ITGA1:7157, ALDH2:7157, CACNA1G:7157, PAK1:7157, PXN:7157, MYLK:7157, TPM1:7157, TPM4:7157, SORBS1:7157, MYL10:7157, MYL7:7157, DYSF:7157, LMOD1:7157, TRIM72:7157, MYL6B:7157, ANXA6:7157, CACNA1H:12306, GUCY1B1:12719, SORBS3:12826, CALM1:14133, GUCY1A1:14889, CACNA1I:14918, MYH11:14960	-0.0442629	-0.00492306	-0.0051185	0.0236771	0.00464071	0.0348268	0.116188	0.358579	0	0.720993	0.709994	0.189294	0.0371016	0.271214	0.688974	0	0.954552	0.934522	0.0680539	0.0133386	0.0669605	FALSE	FALSE	FALSE	0.0698643	0.249073	36	CACNA1G:169, ACTG2:358, ACTA2:451, ITGB5:756, GUCY1A2:997, CACNA1I:1113, LMOD1:1161, DYSF:1224, MYL10:1438, PAK2:6649.5, VCL:6649.5, TLN1:6649.5, GUCY1A1:6649.5, ANXA2:6649.5, ITGA1:6649.5, ALDH2:6649.5, PAK1:6649.5, CACNA1H:6649.5, ANXA1:6649.5, PXN:6649.5, MYLK:6649.5, TPM1:6649.5, SORBS1:6649.5, MYL7:6649.5, CALD1:6649.5, TRIM72:6649.5, CAV3:6649.5, MYL6B:6649.5, ANXA6:6649.5, GUCY1B1:12527, PDE5A:12648, MYL6:13432, MYH11:13678, SORBS3:14172, TPM4:14421, CALM1:14704	-0.0722504	-0.0645463	-0.0645389	0.0220704	0.00432579	0.0276511	0.109886	0.133984	6	0.200295	0.241511	0.162505	0.0318511	0.187827	0.486062	0	0.790432	0.756965	0.15498	0.030376	0.223199	FALSE	FALSE	36	CACNA1I:165, TRIM72:785, ANXA6:818, TLN1:1220, ALDH2:1261, LMOD1:1347, CACNA1G:1631, GUCY1A1:1779, MYH11:2235, SORBS1:2491, DYSF:2753, PAK2:7340, VCL:7340, GUCY1B1:7340, PDE5A:7340, CALM1:7340, ITGA1:7340, ITGB5:7340, PAK1:7340, CACNA1H:7340, ANXA1:7340, ACTA2:7340, TPM1:7340, TPM4:7340, MYL10:7340, MYL7:7340, SORBS3:7340, ACTG2:7340, CAV3:7340, MYL6B:7340, ANXA2:11938, MYLK:12475, PXN:12551, GUCY1A2:12982, CALD1:13323, MYL6:14802	0.059252	0.118475	0.116475	0.0250508	0.00490996	0.035221	0.127892	0.219083	73	0.0186161	0.0395321	0.05173	0.0101391	0.0447508	0.713009	6	0.175314	0.222107	0.157626	0.0308948	0.218666	FALSE	FALSE	FALSE	0.978297	0.997664	36	MYLK:536, ACTG2:889, ITGB5:1014, CACNA1G:1308, PAK2:7195, VCL:7195, GUCY1B1:7195, GUCY1A2:7195, GUCY1A1:7195, ANXA2:7195, ITGA1:7195, ALDH2:7195, MYL6:7195, CACNA1I:7195, MYH11:7195, PAK1:7195, CACNA1H:7195, ANXA1:7195, PXN:7195, ACTA2:7195, TPM1:7195, SORBS1:7195, MYL10:7195, MYL7:7195, SORBS3:7195, CALD1:7195, DYSF:7195, LMOD1:7195, ANXA6:7195, TPM4:12372, MYL6B:12473, CAV3:13072, PDE5A:13303, TRIM72:13919, CALM1:13956, TLN1:14621	-0.00235055	0.0152023	0.0181779	0.0237016	0.00464551	0.0305046	0.112599	0.961116	0	0.728296	0.655134	0.226695	0.0444323	0.380735	0.986234	0	0.919217	0.857188	0.131135	0.0257025	0.180603	FALSE	FALSE	36	CACNA1I:22, CACNA1G:145, DYSF:772, ANXA6:919, CACNA1H:1168, LMOD1:1473, PAK2:6951, VCL:6951, GUCY1B1:6951, TLN1:6951, PDE5A:6951, GUCY1A2:6951, GUCY1A1:6951, ANXA2:6951, CALM1:6951, ITGA1:6951, ALDH2:6951, ITGB5:6951, MYH11:6951, PAK1:6951, ANXA1:6951, PXN:6951, ACTA2:6951, MYLK:6951, TPM1:6951, SORBS1:6951, MYL10:6951, MYL7:6951, CALD1:6951, ACTG2:6951, TRIM72:6951, MYL6B:6951, SORBS3:11811, TPM4:13579, CAV3:14082, MYL6:14831	-0.0624351	-0.0662867	-0.0678697	0.0201682	0.00395297	0.0266177	0.0949928	0.195323	4	0.18471	0.212204	0.136871	0.0268268	0.179033	0.817094	0	0.707569	0.686213	0.151079	0.0296114	0.203643	FALSE	FALSE	36	CACNA1I:347, MYL6:741, CACNA1G:1354, MYH11:1915, CALM1:2212, SORBS3:2638, GUCY1A2:2899, GUCY1A1:3213, TPM4:3218, TLN1:3644, ACTA2:3727, ACTG2:3975, CAV3:4199, LMOD1:4322, ANXA6:4502, TRIM72:4819, MYLK:5909, ITGB5:5932, VCL:6699, DYSF:6840, MYL10:7058, ANXA1:7643, ALDH2:7789, CALD1:7933, MYL7:8337, CACNA1H:9046, GUCY1B1:9220, PDE5A:9549, PXN:10638, SORBS1:10970, ANXA2:11787, MYL6B:12047, ITGA1:12341, PAK2:12730, TPM1:13116, PAK1:13509	0.0637809	0.0634719	0.0669873	0.0293983	0.00576206	0.038058	0.138417	0.185866	15	0.214247	0.249952	0.212327	0.0416161	0.246872	0.600059	0	0.69805	0.6574	0.178692	0.0350237	0.244122
REACTOME_AQUAPORIN_MEDIATED_TRANSPORT	FALSE	FALSE	35	ADCY1:8, GNB2:197, ADCY2:660, GNB3:759, MYO5B:891, ADCY3:1280, ADCY8:1297, MIP:1857, PRKAR1B:2057, ADCY9:2176, AQP6:2500, GNB5:2847, AQP4:2926, RAB11FIP2:3406, ADCY5:3474, PRKAR2B:6618, PRKACA:6618, PRKAR1A:6618, PRKACB:6618, ADCY7:6618, ADCY6:6618, AVP:6618, AVPR2:6618, AQP5:6618, AQP3:6618, AQP11:6618, AQP12A:6618, AQP8:10416, PRKAR2A:10610, AQP2:10840, AQP1:10969, AQP7:11228, AQP10:14085, AQP9:14566, ADCY4:14875	0.112522	0.102099	0.101538	0.0186313	0.00365173	0.0254302	0.0891844	0.0213715	62	0.0367792	0.0506592	0.041699	0.008173	0.0511987	0.0981169	5	0.202927	0.213471	0.105669	0.0207111	0.130512	FALSE	FALSE	35	ADCY1:24, AQP6:406, ADCY2:726, ADCY3:815, ADCY8:1175, AQP11:1479, AQP5:1721, MYO5B:2330, ADCY9:2348, PRKAR1B:3030, GNB5:3236, RAB11FIP2:3532, MIP:3591, AQP1:3712, PRKAR2B:7083.5, PRKACA:7083.5, GNB3:7083.5, GNB2:7083.5, ADCY7:7083.5, ADCY5:7083.5, ADCY6:7083.5, AVPR2:7083.5, AQP8:7083.5, AQP10:7083.5, AQP3:7083.5, AQP2:7083.5, AQP12A:7083.5, PRKAR2A:10545, AQP9:10618, AQP4:10686, PRKAR1A:11896, AVP:12980, ADCY4:13212, PRKACB:13748, AQP7:14286	0.0811283	0.0813084	0.0830657	0.0171527	0.00336193	0.022805	0.0943811	0.0970604	26	0.0963207	0.10784	0.0795862	0.0155989	0.0846494	0.423729	0	0.400855	0.392503	0.144926	0.0284055	0.185699	FALSE	FALSE	TRUE	0.00312041	0.0205332	35	ADCY1:9, MIP:406, GNB3:478, ADCY9:787, GNB2:1023, ADCY2:1266, ADCY3:1350, ADCY8:1643, MYO5B:1766, PRKAR1B:2222, AQP4:2317, GNB5:2483, AVPR2:2512, PRKAR2B:6988.5, PRKACA:6988.5, PRKAR1A:6988.5, PRKAR2A:6988.5, PRKACB:6988.5, ADCY7:6988.5, ADCY5:6988.5, ADCY6:6988.5, AQP1:6988.5, AVP:6988.5, AQP8:6988.5, AQP6:6988.5, RAB11FIP2:6988.5, AQP5:6988.5, AQP7:6988.5, AQP3:6988.5, AQP2:6988.5, AQP11:6988.5, AQP12A:6988.5, AQP10:14187, AQP9:14206, ADCY4:14940	-0.12584	-0.0885747	-0.0908122	0.0207981	0.00407643	0.0254959	0.116267	0.0100605	37	0.0691892	0.0848776	0.0705336	0.0138246	0.0789226	0.069608	1	0.267748	0.279847	0.13768	0.0269853	0.179017	FALSE	FALSE	35	AQP11:451, AQP9:914, AQP10:962, AQP1:988, AQP6:1471, AQP2:1543, ADCY4:1552, AQP5:1594, PRKAR2B:7914, GNB5:7914, PRKACA:7914, PRKAR2A:7914, PRKAR1B:7914, ADCY2:7914, ADCY7:7914, ADCY3:7914, ADCY8:7914, ADCY9:7914, ADCY1:7914, ADCY5:7914, ADCY6:7914, AVP:7914, AVPR2:7914, AQP8:7914, RAB11FIP2:7914, MIP:7914, AQP3:7914, MYO5B:7914, AQP12A:7914, GNB3:13506, AQP7:13580, PRKAR1A:13754, AQP4:14425, PRKACB:14585, GNB2:14732	0.0018348	-0.00331351	-0.00416115	0.021733	0.00425967	0.0312873	0.111532	0.970065	0	0.759261	0.724434	0.182973	0.0358626	0.270744	0.986069	0	0.957926	0.939448	0.0632107	0.0123893	0.0693827	FALSE	FALSE	FALSE	0.205869	0.45712	35	GNB2:101, ADCY1:195, ADCY2:589, MYO5B:641, AQP12A:1200, AQP6:1289, ADCY8:1621, PRKAR2B:6649.5, GNB5:6649.5, PRKACA:6649.5, PRKAR1A:6649.5, GNB3:6649.5, PRKACB:6649.5, PRKAR1B:6649.5, ADCY7:6649.5, ADCY3:6649.5, ADCY9:6649.5, ADCY5:6649.5, ADCY6:6649.5, AVPR2:6649.5, RAB11FIP2:6649.5, AQP5:6649.5, AQP3:6649.5, AQP4:6649.5, AQP11:6649.5, MIP:11652, AVP:12054, AQP10:12369, AQP2:12598, AQP8:12666, ADCY4:13367, PRKAR2A:13623, AQP7:14212, AQP1:14276, AQP9:14413	-0.0215284	-0.0272898	-0.0305717	0.0215115	0.00421626	0.031104	0.102462	0.659714	0	0.576749	0.546219	0.238457	0.0467376	0.406647	0.872681	0	0.930264	0.902466	0.0880087	0.0172497	0.0805395	FALSE	FALSE	35	ADCY1:15, ADCY3:943, ADCY9:949, AQP6:1084, MIP:1230, ADCY2:1383, ADCY8:1541, AQP1:1688, AQP5:2145, AQP11:2170, GNB5:2842, PRKAR2B:7340, PRKACA:7340, PRKAR1A:7340, GNB3:7340, PRKAR2A:7340, GNB2:7340, PRKAR1B:7340, ADCY7:7340, ADCY5:7340, ADCY6:7340, AVP:7340, AVPR2:7340, AQP8:7340, AQP9:7340, RAB11FIP2:7340, AQP10:7340, AQP3:7340, MYO5B:7340, AQP2:7340, AQP4:7340, AQP12A:7340, AQP7:12381, PRKACB:12847, ADCY4:13811	0.0943025	0.0927253	0.0922521	0.0203577	0.00399011	0.0274365	0.0996814	0.0537659	46	0.0557126	0.0805222	0.0734829	0.0144027	0.0750829	0.374285	0	0.316452	0.346729	0.162033	0.0317585	0.204045	FALSE	FALSE	FALSE	0.258159	0.62416	35	MIP:47, ADCY9:460, AQP1:462, AQP7:609, PRKAR2A:1167, ADCY7:1548, AVPR2:1765, AQP8:2498, AVP:2528, PRKACA:2640, PRKAR2B:7876, GNB5:7876, PRKAR1A:7876, GNB3:7876, PRKACB:7876, PRKAR1B:7876, ADCY2:7876, ADCY4:7876, ADCY3:7876, ADCY8:7876, ADCY1:7876, ADCY5:7876, ADCY6:7876, AQP6:7876, AQP9:7876, RAB11FIP2:7876, AQP10:7876, AQP5:7876, AQP3:7876, MYO5B:7876, AQP2:7876, AQP4:7876, AQP11:7876, GNB2:13623, AQP12A:14507	0.0644338	0.0494232	0.0507232	0.0241312	0.00472972	0.0354629	0.120946	0.187561	2	0.305315	0.349651	0.229415	0.0449653	0.335769	0.706193	0	0.660123	0.651444	0.201769	0.0395468	0.32146	FALSE	FALSE	35	AQP6:234, ADCY1:296, ADCY2:547, AQP12A:1134, AQP11:1332, MYO5B:1372, ADCY3:1443, ADCY8:1457, AQP5:1929, GNB2:2149, PRKAR2B:6951, GNB5:6951, PRKACA:6951, PRKAR1A:6951, GNB3:6951, PRKAR1B:6951, ADCY7:6951, ADCY4:6951, ADCY9:6951, ADCY5:6951, ADCY6:6951, AQP1:6951, AVPR2:6951, AQP8:6951, AQP9:6951, RAB11FIP2:6951, AQP10:6951, AQP3:6951, AQP2:6951, AQP4:12011, MIP:12636, PRKAR2A:13593, AVP:14068, PRKACB:14194, AQP7:14977	-0.0767672	-0.0338832	-0.0364291	0.0228609	0.00448074	0.0331506	0.10574	0.116397	0	0.488379	0.491554	0.25106	0.0492078	0.405914	0.645734	0	0.886799	0.85193	0.118124	0.0231523	0.144234	FALSE	FALSE	35	ADCY1:45, ADCY4:719, GNB2:1101, MIP:1607, AQP7:1675, AQP9:2182, AQP6:2759, AQP1:2832, ADCY2:3099, AQP10:3614, ADCY9:3739, PRKACB:4510, GNB3:4660, ADCY3:4864, AQP11:4960, MYO5B:5642, ADCY8:6095, AVP:6841, AQP12A:6970, PRKAR2A:7237, AQP4:7277, AQP2:7653, AQP5:8653, AQP8:10013, AVPR2:10205, ADCY7:10221, PRKAR1A:10448, PRKAR1B:10928, PRKACA:11147, GNB5:11511, RAB11FIP2:12452, ADCY5:13495, ADCY6:14306, AQP3:14543, PRKAR2B:15069	0.0392487	0.00957125	0.00946757	0.0256217	0.00502185	0.0357782	0.128803	0.422129	0	0.655316	0.666268	0.214919	0.0421241	0.350291	0.786259	0	0.923719	0.904644	0.0806975	0.0158167	0.11089
