## Supplementary Data 2 for "Diet-Related Molecular Evolution Differs among Vertivores, Invertivores, and Combined Carnivores" (part 6 of 240)

### Sheet: ComplexDietCentralAnalysisSimpl (continued)
Category	CH-significant	CH-significantRobust	CH-num.genes	CH-gene.vals	CH-stat	CH-statMedian	CH-statMean	CH-statSD	CH-statCI95	CH-statIQR	CH-statMaxDiff	CH-pval	CH-PNumSignificant	CH-PMedian	CH-PMean	CH-PSD	CH-PCI95	CH-PIQR	CH-p.adj	CH-PadjNumSignificant	CH-PadjMedian	CH-PadjMean	CH-PadjSD	CH-PadjCI95	CH-PadjIQR	CO-significant	CO-significantRobust	CO-num.genes	CO-gene.vals	CO-stat	CO-statMedian	CO-statMean	CO-statSD	CO-statCI95	CO-statIQR	CO-statMaxDiff	CO-pval	CO-PNumSignificant	CO-PMedian	CO-PMean	CO-PSD	CO-PCI95	CO-PIQR	CO-p.adj	CO-PadjNumSignificant	CO-PadjMedian	CO-PadjMean	CO-PadjSD	CO-PadjCI95	CO-PadjIQR	HI-significant	HI-significantRobust	HI-permSignificant	HI-permP	HI-permP.adj	HI-num.genes	HI-gene.vals	HI-stat	HI-statMedian	HI-statMean	HI-statSD	HI-statCI95	HI-statIQR	HI-statMaxDiff	HI-pval	HI-PNumSignificant	HI-PMedian	HI-PMean	HI-PSD	HI-PCI95	HI-PIQR	HI-p.adj	HI-PadjNumSignificant	HI-PadjMedian	HI-PadjMean	HI-PadjSD	HI-PadjCI95	HI-PadjIQR	HO-significant	HO-significantRobust	HO-num.genes	HO-gene.vals	HO-stat	HO-statMedian	HO-statMean	HO-statSD	HO-statCI95	HO-statIQR	HO-statMaxDiff	HO-pval	HO-PNumSignificant	HO-PMedian	HO-PMean	HO-PSD	HO-PCI95	HO-PIQR	HO-p.adj	HO-PadjNumSignificant	HO-PadjMedian	HO-PadjMean	HO-PadjSD	HO-PadjCI95	HO-PadjIQR	HV-significant	HV-significantRobust	HV-permSignificant	HV-permP	HV-permP.adj	HV-num.genes	HV-gene.vals	HV-stat	HV-statMedian	HV-statMean	HV-statSD	HV-statCI95	HV-statIQR	HV-statMaxDiff	HV-pval	HV-PNumSignificant	HV-PMedian	HV-PMean	HV-PSD	HV-PCI95	HV-PIQR	HV-p.adj	HV-PadjNumSignificant	HV-PadjMedian	HV-PadjMean	HV-PadjSD	HV-PadjCI95	HV-PadjIQR	IO-significant	IO-significantRobust	IO-num.genes	IO-gene.vals	IO-stat	IO-statMedian	IO-statMean	IO-statSD	IO-statCI95	IO-statIQR	IO-statMaxDiff	IO-pval	IO-PNumSignificant	IO-PMedian	IO-PMean	IO-PSD	IO-PCI95	IO-PIQR	IO-p.adj	IO-PadjNumSignificant	IO-PadjMedian	IO-PadjMean	IO-PadjSD	IO-PadjCI95	IO-PadjIQR	IV-significant	IV-significantRobust	IV-permSignificant	IV-permP	IV-permP.adj	IV-num.genes	IV-gene.vals	IV-stat	IV-statMedian	IV-statMean	IV-statSD	IV-statCI95	IV-statIQR	IV-statMaxDiff	IV-pval	IV-PNumSignificant	IV-PMedian	IV-PMean	IV-PSD	IV-PCI95	IV-PIQR	IV-p.adj	IV-PadjNumSignificant	IV-PadjMedian	IV-PadjMean	IV-PadjSD	IV-PadjCI95	IV-PadjIQR	OV-significant	OV-significantRobust	OV-num.genes	OV-gene.vals	OV-stat	OV-statMedian	OV-statMean	OV-statSD	OV-statCI95	OV-statIQR	OV-statMaxDiff	OV-pval	OV-PNumSignificant	OV-PMedian	OV-PMean	OV-PSD	OV-PCI95	OV-PIQR	OV-p.adj	OV-PadjNumSignificant	OV-PadjMedian	OV-PadjMean	OV-PadjSD	OV-PadjCI95	OV-PadjIQR	Overall-significant	Overall-significantRobust	Overall-num.genes	Overall-gene.vals	Overall-stat	Overall-statMedian	Overall-statMean	Overall-statSD	Overall-statCI95	Overall-statIQR	Overall-statMaxDiff	Overall-pval	Overall-PNumSignificant	Overall-PMedian	Overall-PMean	Overall-PSD	Overall-PCI95	Overall-PIQR	Overall-p.adj	Overall-PadjNumSignificant	Overall-PadjMedian	Overall-PadjMean	Overall-PadjSD	Overall-PadjCI95	Overall-PadjIQR
REACTOME_TAK1_DEPENDENT_IKK_AND_NF_KAPPA_B_ACTIVATION	FALSE	FALSE	40	UBA52:178, RPS27A:206, NLRX1:256, TRAF2:572, NOD1:666, IKBKG:754, TAB3:1348, NFKBIA:1990, S100B:2155, AGER:2281, RELA:2721, TAB1:3050, NOD2:3272, TP53:6618, UBB:6618, APP:6618, NFKB1:6618, MAP3K7:6618, CHUK:6618, UBE2N:6618, USP18:6618, ALPK1:6618, USP14:6618, RIPK2:6618, LRRC14:6618, S100A12:6618, TRAF6:6618, IRAK1:6618, NKIRAS1:6618, UBE2V1:6618, N4BP1:9843, IRAK2:9871, TIFA:9950, CASP8:10809, TAB2:10810, NLRC5:11904, NFKBIB:12113, NFKB2:12189, IKBIP:12357, IKBKB:14733	0.0892159	0.0611173	0.0609855	0.0165121	0.00323638	0.0227209	0.0800324	0.0511616	3	0.192829	0.219686	0.129769	0.0254348	0.168714	0.175863	0	0.461678	0.484457	0.152225	0.0298362	0.213368	FALSE	FALSE	40	NLRC5:414, IKBIP:892, CASP8:1045, NFKB2:1527, CHUK:1638, TAB2:2020, N4BP1:2981, NFKBIB:3729, AGER:4330, IKBKB:4421, TP53:7989.5, RPS27A:7989.5, UBB:7989.5, UBA52:7989.5, APP:7989.5, NFKBIA:7989.5, NFKB1:7989.5, MAP3K7:7989.5, RELA:7989.5, UBE2N:7989.5, USP18:7989.5, S100B:7989.5, ALPK1:7989.5, TAB1:7989.5, USP14:7989.5, IRAK2:7989.5, TIFA:7989.5, LRRC14:7989.5, S100A12:7989.5, NOD2:7989.5, TRAF6:7989.5, NKIRAS1:7989.5, UBE2V1:7989.5, RIPK2:11210, IRAK1:13007, NOD1:13179, IKBKG:13405, TAB3:13636, NLRX1:14550, TRAF2:14860	-0.00844697	-0.000822145	0.000814019	0.0140415	0.00275214	0.019472	0.071241	0.853513	0	0.832194	0.809667	0.127218	0.0249348	0.187585	0.951906	0	0.951588	0.941786	0.048983	0.00960066	0.0572926	FALSE	FALSE	FALSE	0.0704555	0.176678	40	TRAF2:114, UBA52:352, TAB3:506, NLRX1:693, NFKBIA:818, RPS27A:845, NOD1:1402, RELA:1466, IKBKG:1768, CASP8:6988.5, TP53:6988.5, UBB:6988.5, APP:6988.5, NFKB1:6988.5, MAP3K7:6988.5, CHUK:6988.5, UBE2N:6988.5, USP18:6988.5, TAB2:6988.5, S100B:6988.5, ALPK1:6988.5, TAB1:6988.5, USP14:6988.5, N4BP1:6988.5, TIFA:6988.5, LRRC14:6988.5, S100A12:6988.5, NOD2:6988.5, TRAF6:6988.5, IRAK1:6988.5, NKIRAS1:6988.5, AGER:6988.5, UBE2V1:6988.5, NFKB2:11659, RIPK2:11682, NLRC5:11723, NFKBIB:12069, IKBIP:12771, IRAK2:13322, IKBKB:14725	-0.0566368	-0.0492221	-0.0499202	0.0166647	0.00326627	0.0198166	0.080174	0.215719	1	0.2943	0.315198	0.156256	0.0306262	0.194379	0.448089	0	0.578616	0.577773	0.150058	0.0294113	0.176999	FALSE	FALSE	40	UBA52:196, CHUK:220, RPS27A:288, AGER:383, NLRC5:964, RELA:1230, CASP8:1779, TRAF2:7157, TP53:7157, UBB:7157, APP:7157, NFKBIA:7157, NFKBIB:7157, NFKB1:7157, MAP3K7:7157, IKBKG:7157, UBE2N:7157, USP18:7157, TAB2:7157, S100B:7157, ALPK1:7157, NFKB2:7157, TAB1:7157, USP14:7157, N4BP1:7157, NOD1:7157, IRAK2:7157, TAB3:7157, NLRX1:7157, LRRC14:7157, S100A12:7157, IKBIP:7157, NOD2:7157, TRAF6:7157, NKIRAS1:7157, UBE2V1:7157, TIFA:12575, IRAK1:13111, RIPK2:13278, IKBKB:14369	-0.0639697	-0.0426372	-0.0406114	0.0211315	0.00414177	0.0290838	0.0982954	0.16203	0	0.363621	0.423955	0.236802	0.0464133	0.343858	0.467423	0	0.835082	0.822605	0.128113	0.0251102	0.188492	FALSE	FALSE	FALSE	0.0959227	0.302887	40	RPS27A:204, NLRX1:274, UBA52:418, NOD1:552, IKBKG:581, TAB1:880, AGER:1844, TRAF2:6649.5, TP53:6649.5, UBB:6649.5, APP:6649.5, NFKBIA:6649.5, NFKBIB:6649.5, NFKB1:6649.5, MAP3K7:6649.5, RELA:6649.5, CHUK:6649.5, TAB2:6649.5, S100B:6649.5, RIPK2:6649.5, IRAK2:6649.5, NLRC5:6649.5, TIFA:6649.5, TAB3:6649.5, LRRC14:6649.5, S100A12:6649.5, IKBIP:6649.5, NOD2:6649.5, TRAF6:6649.5, IRAK1:6649.5, NKIRAS1:6649.5, UBE2V1:6649.5, USP14:11322, ALPK1:11393, USP18:11504, NFKB2:11759, UBE2N:12049, CASP8:12437, N4BP1:12902, IKBKB:13751	-0.0644276	-0.0487674	-0.0490178	0.0175865	0.00344694	0.0222893	0.0928642	0.159046	2	0.295639	0.327064	0.167649	0.0328593	0.226146	0.522331	0	0.845548	0.821399	0.119639	0.0234492	0.141744	FALSE	FALSE	40	NLRC5:598, IKBIP:863, NFKB2:1958, CASP8:2238, CHUK:2568, TAB2:2716, IRAK2:2955, TP53:7731, RPS27A:7731, UBB:7731, UBA52:7731, APP:7731, NFKBIA:7731, IKBKB:7731, NFKBIB:7731, NFKB1:7731, MAP3K7:7731, RELA:7731, IKBKG:7731, USP18:7731, S100B:7731, ALPK1:7731, TAB1:7731, USP14:7731, N4BP1:7731, RIPK2:7731, NOD1:7731, TIFA:7731, LRRC14:7731, S100A12:7731, NOD2:7731, TRAF6:7731, IRAK1:7731, NKIRAS1:7731, AGER:7731, UBE2V1:7731, UBE2N:12691, NLRX1:13877, TAB3:14446, TRAF2:15029	-0.0235036	-0.0059491	-0.00542781	0.0156093	0.00305942	0.0210813	0.0867182	0.607426	0	0.802952	0.780426	0.149646	0.0293305	0.220698	0.923279	0	0.956674	0.941379	0.0522995	0.0102507	0.0637231	FALSE	FALSE	FALSE	0.861348	0.956677	40	TRAF2:341, NFKBIA:733, TAB3:746, UBE2N:776, USP18:1071, ALPK1:1373, RELA:1543, N4BP1:1644, USP14:1717, MAP3K7:2715, CASP8:7876, TP53:7876, RPS27A:7876, UBB:7876, UBA52:7876, APP:7876, IKBKB:7876, NFKBIB:7876, NFKB1:7876, CHUK:7876, IKBKG:7876, TAB2:7876, S100B:7876, NFKB2:7876, NOD1:7876, NLRC5:7876, TIFA:7876, NLRX1:7876, LRRC14:7876, IKBIP:7876, NOD2:7876, TRAF6:7876, IRAK1:7876, NKIRAS1:7876, AGER:7876, UBE2V1:7876, RIPK2:13327, S100A12:13399, TAB1:14131, IRAK2:14822	0.0342098	0.0233477	0.0244042	0.0176887	0.00346698	0.0275223	0.0917984	0.454597	0	0.608228	0.606397	0.223074	0.0437225	0.395467	0.833804	0	0.88129	0.838677	0.123858	0.0242762	0.199305	FALSE	FALSE	40	CASP8:516, NLRC5:730, N4BP1:1111, CHUK:1182, NFKB2:1897, TAB2:2005, ALPK1:2315, IKBIP:2490, RELA:2592, USP18:2755, USP14:3244, TRAF2:8120, TP53:8120, RPS27A:8120, UBB:8120, UBA52:8120, APP:8120, NFKBIA:8120, IKBKB:8120, NFKBIB:8120, NFKB1:8120, MAP3K7:8120, UBE2N:8120, S100B:8120, TAB1:8120, TIFA:8120, TAB3:8120, LRRC14:8120, S100A12:8120, NOD2:8120, TRAF6:8120, NKIRAS1:8120, AGER:8120, UBE2V1:8120, IRAK2:13467, RIPK2:13512, IRAK1:13696, NOD1:13865, IKBKG:13970, NLRX1:14726	0.0143966	-0.0074435	-0.00918749	0.0193668	0.00379589	0.0222746	0.107974	0.752999	0	0.778938	0.737745	0.200543	0.0393064	0.289194	0.964119	0	0.967354	0.945071	0.056597	0.011093	0.0569804	FALSE	FALSE	40	APP:274, TRAF6:454, UBB:517, NKIRAS1:811, NOD2:1409, LRRC14:1425, NFKB1:1710, UBE2V1:2167, TP53:2256, MAP3K7:3638, S100A12:3667, S100B:3788, TIFA:3799, USP14:4299, NFKBIB:4788, ALPK1:5728, USP18:6017, IRAK1:6275, TAB2:6529, RIPK2:7369, N4BP1:7791, TAB1:7798, UBE2N:7875, NFKB2:8421, AGER:8601, RELA:8782, IKBKG:10076, NFKBIA:10126, NOD1:10399, CASP8:10667, CHUK:10794, IKBIP:10803, IRAK2:11031, TAB3:12094, NLRC5:12677, NLRX1:13529, IKBKB:13614, RPS27A:13688, UBA52:13739, TRAF2:14559	-0.0294781	-0.0250329	-0.0265885	0.0216896	0.00425116	0.0271371	0.106718	0.519352	1	0.593766	0.589223	0.24735	0.0484806	0.3939	0.847413	0	0.887297	0.864439	0.125273	0.0245536	0.135654
REACTOME_TYPE_I_HEMIDESMOSOME_ASSEMBLY	FALSE	FALSE	11	PLEC:5, ITGB4:23, ITGA6:233, LAMB3:1937, LAMC2:2366, KRT5:2659, KRT14:2792, COL17A1:6618, LAMA3:6618, CD151:6618, DST:15003	0.227104	0.18935	0.192351	0.0317213	0.00621738	0.0491743	0.182383	0.00912135	70	0.0297059	0.037521	0.0334773	0.00656156	0.0413182	0.0559257	3	0.173687	0.179718	0.0866839	0.01699	0.138722	FALSE	FALSE	11	PLEC:23, ITGB4:44, ITGA6:263, CD151:2458, LAMB3:2542, KRT5:3723, KRT14:7083.5, LAMA3:7083.5, LAMC2:7083.5, COL17A1:11568, DST:15067	0.153438	0.163545	0.164787	0.0269234	0.00527699	0.0288837	0.13488	0.0781223	36	0.0604189	0.0703721	0.0483817	0.0094828	0.0444357	0.376616	0	0.32036	0.320679	0.11053	0.0216639	0.119507	FALSE	FALSE	FALSE	0.0579119	0.15538	11	ITGB4:49, PLEC:64, ITGA6:221, KRT5:1250, KRT14:1796, COL17A1:6988.5, LAMA3:6988.5, LAMC2:6988.5, LAMB3:6988.5, CD151:6988.5, DST:15042	-0.17359	-0.169363	-0.167749	0.0234331	0.00459288	0.035104	0.122269	0.046255	45	0.0518358	0.0626472	0.036589	0.00717144	0.0541418	0.184101	0	0.232244	0.247464	0.0852027	0.0166997	0.123429	FALSE	FALSE	11	KRT14:1505, PLEC:7157, ITGA6:7157, KRT5:7157, COL17A1:7157, LAMA3:7157, LAMC2:7157, LAMB3:7157, ITGB4:7157, DST:7157, CD151:7157	-0.0647293	-0.0340751	-0.0342702	0.043017	0.00843133	0.058943	0.220173	0.457371	0	0.656062	0.625994	0.227505	0.044591	0.390327	0.733461	0	0.94033	0.914896	0.0791968	0.0155226	0.0973612	FALSE	FALSE	FALSE	0.049999	0.212114	11	PLEC:5, ITGB4:87, LAMC2:382, LAMB3:852, ITGA6:936, KRT5:6649.5, KRT14:6649.5, LAMA3:6649.5, CD151:6649.5, COL17A1:11567, DST:13935	-0.178192	-0.20422	-0.207955	0.0300571	0.00589118	0.0392532	0.149272	0.040767	88	0.0190411	0.0237949	0.0218446	0.00428154	0.0202743	0.296383	0	0.332933	0.357017	0.160951	0.0315464	0.252876	FALSE	FALSE	11	ITGB4:116, PLEC:278, ITGA6:287, KRT5:1942, CD151:2588, KRT14:7340, COL17A1:7340, LAMA3:7340, LAMC2:7340, LAMB3:7340, DST:15065	0.149867	0.12326	0.124056	0.0252083	0.00494083	0.0377337	0.108402	0.0853083	4	0.157013	0.171156	0.088744	0.0173938	0.124638	0.479161	0	0.532876	0.527305	0.122117	0.023935	0.179463	FALSE	FALSE	FALSE	0.503893	0.791341	11	LAMC2:361, DST:1136, PLEC:1301, LAMB3:1873, ITGA6:7195, COL17A1:7195, LAMA3:7195, ITGB4:7195, CD151:7195, KRT14:12535, KRT5:14027	-0.107048	-0.115437	-0.118297	0.0399804	0.00783616	0.0548683	0.198192	0.219049	12	0.185046	0.216616	0.159651	0.0312915	0.200668	0.734847	0	0.523014	0.53858	0.193991	0.0380222	0.272907	FALSE	FALSE	11	PLEC:9, ITGB4:101, ITGA6:867, LAMB3:1028, LAMC2:1090, KRT5:6951, KRT14:6951, LAMA3:6951, CD151:6951, COL17A1:13014, DST:14720	-0.149162	-0.182376	-0.179785	0.0294192	0.00576616	0.0404952	0.157469	0.0867877	60	0.0362679	0.0508713	0.0454938	0.00891679	0.0440058	0.57318	0	0.39191	0.402181	0.161406	0.0316355	0.240073	FALSE	FALSE	11	DST:16, PLEC:34, ITGB4:121, ITGA6:1139, LAMC2:4021, KRT5:6736, LAMB3:7514, KRT14:8244, COL17A1:10174, CD151:11721, LAMA3:14581	0.112002	0.158931	0.157625	0.03457	0.00677572	0.0435946	0.173621	0.198464	38	0.0680392	0.0928127	0.0813486	0.0159443	0.0762855	0.610134	0	0.509151	0.504343	0.135203	0.0264998	0.159666
REACTOME_BIOSYNTHESIS_OF_THE_N_GLYCAN_PRECURSOR_DOLICHOL_LIPID_LINKED_OLIGOSACCHARIDE_LLO_AND_TRANSFER_TO_A_NASCENT_PROTEIN	FALSE	FALSE	75	ST3GAL5:245, GLB1:555, ALG6:605, ST3GAL6:969, ALG10:975, ALG10B:985, ALG1:1115, NEU3:1417, FPGT:1651, GMPPB:1748, GMDS:2215, SLC35C1:2502, ST6GAL1:2543, ALG13:2774, DPM1:2958, ALG8:3326, ALG3:3469, FCSK:3473, ST6GALNAC3:3570, ST6GAL2:3606, ST8SIA4:3765, ST6GALNAC2:3835, ST6GALNAC6:3913, CTSA:3930, ST6GALNAC4:4208, GFPT1:4374, NEU4:4612, ST8SIA6:4739, RENBP:4922, ST8SIA1:5177, ST8SIA2:8455, ST3GAL4:8455, DPM2:8455, ST3GAL1:8455, ST3GAL2:8455, DPM3:8455, MVD:8455, NEU2:8455, NEU1:8455, SRD5A3:8455, ALG9:8455, ALG2:8455, MPDU1:8455, RFT1:8455, ALG14:8455, ALG12:8455, NUS1:8455, DOLK:8455, SLC17A5:8455, SLC35A1:8455, ST8SIA5:8455, CMAS:8455, ST6GALNAC5:8455, NPL:8455, ST8SIA3:8455, PGM3:8455, PMM1:8455, GNPNAT1:8455, ALG5:8455, GFPT2:8455, GMPPA:8455, DOLPP1:8455, MPI:11648, DPAGT1:11762, DHDDS:11956, NUDT14:11961, ST3GAL3:12675, NANS:12862, FUOM:12927, ALG11:12992, NANP:13517, GNE:13695, PMM2:13920, NAGK:14289, UAP1:14659	-0.0391174	-0.044882	-0.0457189	0.0101473	0.00198887	0.014416	0.0449624	0.242601	2	0.180023	0.191138	0.100668	0.019731	0.133617	0.444522	0	0.454159	0.455358	0.135216	0.0265023	0.193267	FALSE	FALSE	75	NEU3:55, ST6GALNAC3:129, FPGT:134, ST3GAL6:465, ALG10:480, ALG10B:488, ALG8:542, ST3GAL5:553, ALG6:570, ST8SIA1:675, GLB1:1188, GNPNAT1:2184, GMPPB:2300, ALG2:2712, NUS1:2818, ST8SIA6:2881, PGM3:2941, ALG14:3157, ALG3:3194, ALG5:3343, NPL:3602, SRD5A3:3843, GMDS:3971, GFPT1:4527, DPM2:4672, ST8SIA5:4717, ST6GALNAC2:4734, ST3GAL2:4767, ST8SIA4:7989.5, ST8SIA2:7989.5, CTSA:7989.5, ST3GAL4:7989.5, ST3GAL3:7989.5, DPM1:7989.5, DPM3:7989.5, MVD:7989.5, NEU2:7989.5, NEU1:7989.5, ALG1:7989.5, ALG9:7989.5, ALG13:7989.5, MPDU1:7989.5, RFT1:7989.5, ALG12:7989.5, ALG11:7989.5, DHDDS:7989.5, MPI:7989.5, SLC35A1:7989.5, SLC35C1:7989.5, ST6GAL1:7989.5, NANS:7989.5, CMAS:7989.5, ST6GALNAC5:7989.5, ST6GALNAC4:7989.5, ST6GALNAC6:7989.5, ST8SIA3:7989.5, RENBP:7989.5, UAP1:7989.5, NAGK:7989.5, GFPT2:7989.5, GMPPA:7989.5, FCSK:7989.5, NEU4:11207, SLC17A5:11522, GNE:11719, DOLPP1:12392, DPAGT1:12456, PMM1:12514, DOLK:12950, PMM2:12967, NANP:13627, FUOM:14139, NUDT14:14148, ST3GAL1:14285, ST6GAL2:14501	-0.0601871	-0.0736047	-0.074248	0.0119366	0.00233957	0.0176529	0.0531648	0.0721931	73	0.0278997	0.0364913	0.0321227	0.00629604	0.0379779	0.35564	0	0.201655	0.217651	0.100988	0.0197936	0.132462	FALSE	FALSE	FALSE	0.349714	0.52457	75	ALG6:286, ST3GAL5:521, FPGT:592, GLB1:665, ALG1:1211, ALG10:1502, ALG10B:1535, MPDU1:1755, GMPPB:2040, ALG3:2292, ST6GAL1:2651, ALG8:2675, GMDS:2687, ST3GAL6:2717, NEU3:2832, ST8SIA4:3571, ALG13:3597, DPM1:3598, ST6GALNAC4:3649, ST8SIA2:8082.5, CTSA:8082.5, ST3GAL4:8082.5, ST3GAL3:8082.5, DPM2:8082.5, ST3GAL1:8082.5, ST3GAL2:8082.5, DPM3:8082.5, MVD:8082.5, NEU2:8082.5, NEU1:8082.5, NEU4:8082.5, SRD5A3:8082.5, ALG9:8082.5, ALG2:8082.5, RFT1:8082.5, DPAGT1:8082.5, ALG14:8082.5, ALG12:8082.5, DHDDS:8082.5, NUS1:8082.5, DOLK:8082.5, MPI:8082.5, GFPT1:8082.5, SLC17A5:8082.5, SLC35A1:8082.5, SLC35C1:8082.5, ST6GALNAC2:8082.5, ST8SIA5:8082.5, CMAS:8082.5, ST8SIA1:8082.5, ST6GALNAC5:8082.5, NPL:8082.5, ST6GAL2:8082.5, ST8SIA6:8082.5, ST6GALNAC6:8082.5, ST8SIA3:8082.5, ST6GALNAC3:8082.5, PGM3:8082.5, PMM1:8082.5, GNPNAT1:8082.5, RENBP:8082.5, ALG5:8082.5, GMPPA:8082.5, FCSK:8082.5, DOLPP1:8082.5, NUDT14:8082.5, ALG11:12498, FUOM:12649, GNE:12997, NANS:13162, NAGK:13209, GFPT2:13223, PMM2:13504, NANP:14530, UAP1:14899	0.0285355	0.0343345	0.0339939	0.0101436	0.00198815	0.0117442	0.0543043	0.393988	1	0.305062	0.330896	0.140859	0.0276083	0.169285	0.639388	0	0.589114	0.598372	0.129095	0.0253026	0.16619	FALSE	FALSE	75	UAP1:91, ST6GALNAC3:135, NAGK:354, NEU3:405, ALG11:526, ST8SIA1:598, ST3GAL3:650, FPGT:668, ALG2:989, NANS:1147, ALG8:1198, ALG5:1866, ST8SIA2:7157, CTSA:7157, ST3GAL6:7157, ST3GAL4:7157, DPM2:7157, ST3GAL2:7157, GLB1:7157, DPM3:7157, MVD:7157, NEU1:7157, SRD5A3:7157, ALG9:7157, ALG6:7157, ALG13:7157, MPDU1:7157, RFT1:7157, DPAGT1:7157, ALG14:7157, ALG12:7157, ALG3:7157, DHDDS:7157, PMM2:7157, NUS1:7157, GNE:7157, DOLK:7157, MPI:7157, GFPT1:7157, SLC17A5:7157, SLC35A1:7157, ST6GALNAC2:7157, ST8SIA5:7157, CMAS:7157, ST3GAL5:7157, ST6GALNAC5:7157, NPL:7157, ST6GALNAC4:7157, ST8SIA6:7157, ST6GALNAC6:7157, NANP:7157, ST8SIA3:7157, PGM3:7157, PMM1:7157, GNPNAT1:7157, RENBP:7157, GMDS:7157, GFPT2:7157, ALG10:7157, GMPPA:7157, FUOM:7157, FCSK:7157, DOLPP1:7157, GMPPB:7157, ALG10B:7157, NUDT14:12405, ST8SIA4:12608, NEU2:13022, ALG1:13459, SLC35C1:13606, NEU4:14102, ST6GAL1:14116, DPM1:14377, ST3GAL1:14425, ST6GAL2:15051	-0.0406157	-0.0476574	-0.0468092	0.0150379	0.00294742	0.021188	0.0681407	0.225029	11	0.154559	0.202743	0.159984	0.0313568	0.198075	0.54703	0	0.666689	0.657017	0.189336	0.0371099	0.272858	FALSE	FALSE	FALSE	0.12429	0.348752	75	ST3GAL6:256, ST3GAL5:296, SLC35C1:563, ST3GAL2:652, ST8SIA1:698, NEU3:877, ST6GALNAC2:961, GLB1:1070, ALG10B:1284, ALG10:1288, SRD5A3:1568, GNPNAT1:1761, ST8SIA5:1931, ALG1:2171, SLC17A5:2265, ALG13:2620, GMPPB:2708, GMDS:2858, GFPT1:2901, RENBP:3206, DPM1:3285, GFPT2:3401, ALG14:3482, NEU1:3525, ST6GALNAC3:3586, FCSK:3735, ST8SIA4:8421.5, ST8SIA2:8421.5, CTSA:8421.5, ST3GAL4:8421.5, DPM2:8421.5, ST3GAL1:8421.5, MVD:8421.5, NEU2:8421.5, NEU4:8421.5, ALG9:8421.5, ALG6:8421.5, ALG2:8421.5, ALG8:8421.5, RFT1:8421.5, DPAGT1:8421.5, ALG12:8421.5, ALG3:8421.5, ALG11:8421.5, DHDDS:8421.5, NUS1:8421.5, DOLK:8421.5, SLC35A1:8421.5, ST6GAL1:8421.5, NANS:8421.5, CMAS:8421.5, ST6GALNAC5:8421.5, NPL:8421.5, ST6GALNAC4:8421.5, ST6GAL2:8421.5, ST8SIA6:8421.5, ST6GALNAC6:8421.5, NANP:8421.5, ST8SIA3:8421.5, PGM3:8421.5, PMM1:8421.5, UAP1:8421.5, ALG5:8421.5, GMPPA:8421.5, FUOM:8421.5, DOLPP1:8421.5, NUDT14:8421.5, FPGT:8421.5, DPM3:13474, PMM2:13763, GNE:13779, MPI:14048, ST3GAL3:14065, MPDU1:14230, NAGK:14589	0.045215	0.0432783	0.0417303	0.0133542	0.00261742	0.0196369	0.0598844	0.176806	2	0.196091	0.247258	0.163185	0.0319842	0.216393	0.558286	0	0.790158	0.770023	0.1327	0.0260091	0.156235	FALSE	FALSE	75	FPGT:47, NEU3:264, ST6GALNAC3:265, ALG6:292, ALG8:526, ALG10:886, ALG10B:903, ST3GAL5:1073, GLB1:1381, ST3GAL6:1499, NPL:1786, MPDU1:2012, ALG3:2189, ALG2:2318, GMPPB:2550, ST8SIA1:2820, NUS1:2984, ST3GAL3:3198, PGM3:3227, ST8SIA4:7731, ST8SIA2:7731, CTSA:7731, ST3GAL4:7731, DPM2:7731, ST3GAL2:7731, DPM1:7731, DPM3:7731, MVD:7731, NEU2:7731, NEU1:7731, NEU4:7731, SRD5A3:7731, ALG1:7731, ALG9:7731, ALG13:7731, RFT1:7731, ALG14:7731, ALG12:7731, ALG11:7731, DHDDS:7731, GNE:7731, MPI:7731, GFPT1:7731, SLC35A1:7731, SLC35C1:7731, ST6GALNAC2:7731, ST6GAL1:7731, NANS:7731, ST8SIA5:7731, CMAS:7731, ST6GALNAC5:7731, ST6GALNAC4:7731, ST8SIA6:7731, ST6GALNAC6:7731, ST8SIA3:7731, GNPNAT1:7731, RENBP:7731, GMDS:7731, UAP1:7731, ALG5:7731, NAGK:7731, GFPT2:7731, GMPPA:7731, FCSK:7731, PMM2:12378, DPAGT1:12524, DOLK:12726, PMM1:12757, DOLPP1:12984, SLC17A5:13301, FUOM:13892, NUDT14:14011, ST6GAL2:14339, NANP:14491, ST3GAL1:14706	-0.045298	-0.0503372	-0.0500024	0.0116582	0.002285	0.0141212	0.057622	0.176013	9	0.132669	0.158456	0.105738	0.0207246	0.111536	0.662151	0	0.498787	0.497885	0.14359	0.0281437	0.199968	FALSE	FALSE	FALSE	0.641359	0.884367	75	ST3GAL2:33, ST8SIA1:211, GFPT2:384, ST8SIA5:489, SRD5A3:588, NANP:652, SLC17A5:679, ST6GALNAC2:719, SLC35C1:748, GNPNAT1:925, ST3GAL6:1013, ST3GAL1:1121, ST8SIA3:1407, UAP1:1480, NEU1:1664, ALG14:1875, CMAS:2642, ST8SIA4:7876, ST8SIA2:7876, CTSA:7876, ST3GAL4:7876, DPM2:7876, GLB1:7876, DPM1:7876, MVD:7876, NEU2:7876, NEU3:7876, NEU4:7876, ALG1:7876, ALG9:7876, ALG13:7876, ALG2:7876, ALG8:7876, DPAGT1:7876, ALG12:7876, ALG3:7876, ALG11:7876, DHDDS:7876, PMM2:7876, NUS1:7876, GNE:7876, DOLK:7876, GFPT1:7876, SLC35A1:7876, ST6GAL1:7876, NANS:7876, ST3GAL5:7876, ST6GALNAC5:7876, ST6GALNAC4:7876, ST6GAL2:7876, ST8SIA6:7876, ST6GALNAC6:7876, ST6GALNAC3:7876, PGM3:7876, PMM1:7876, RENBP:7876, GMDS:7876, ALG5:7876, NAGK:7876, ALG10:7876, GMPPA:7876, FUOM:7876, FCSK:7876, DOLPP1:7876, GMPPB:7876, ALG10B:7876, NUDT14:7876, DPM3:13203, RFT1:13286, ST3GAL3:13328, ALG6:13919, MPI:14048, NPL:14155, FPGT:14462, MPDU1:15025	0.0258956	0.022381	0.0234211	0.0136253	0.00267056	0.0166779	0.0682262	0.439198	0	0.503771	0.50433	0.217071	0.042546	0.310391	0.827219	0	0.806176	0.785774	0.131418	0.025758	0.179784	FALSE	FALSE	75	NEU3:27, ST8SIA1:38, ST3GAL6:83, ST6GALNAC3:176, ST3GAL2:311, GNPNAT1:483, ST3GAL5:507, ALG10B:589, ALG10:595, SRD5A3:793, ST8SIA5:971, ST6GALNAC2:1306, ALG14:1310, GFPT2:1486, ALG8:1678, GLB1:1839, ST8SIA3:2143, FPGT:2594, GFPT1:2984, UAP1:3176, GMPPB:3195, SLC35C1:3224, NEU1:3269, ST8SIA6:3359, ST8SIA4:8120, ST8SIA2:8120, CTSA:8120, ST3GAL4:8120, ST3GAL3:8120, DPM2:8120, ST3GAL1:8120, DPM1:8120, DPM3:8120, MVD:8120, NEU2:8120, NEU4:8120, ALG1:8120, ALG9:8120, ALG6:8120, ALG13:8120, ALG2:8120, DPAGT1:8120, ALG12:8120, ALG3:8120, ALG11:8120, DHDDS:8120, NUS1:8120, GNE:8120, DOLK:8120, MPI:8120, SLC17A5:8120, SLC35A1:8120, ST6GAL1:8120, NANS:8120, CMAS:8120, ST6GALNAC5:8120, NPL:8120, ST6GALNAC4:8120, ST6GALNAC6:8120, NANP:8120, PGM3:8120, PMM1:8120, RENBP:8120, GMDS:8120, ALG5:8120, NAGK:8120, GMPPA:8120, FCSK:8120, DOLPP1:8120, RFT1:12923, PMM2:13126, NUDT14:13493, FUOM:13785, ST6GAL2:13983, MPDU1:14270	0.0700656	0.0715906	0.0728502	0.015006	0.00294118	0.0170081	0.0938243	0.0363503	65	0.0324754	0.0447198	0.043338	0.00849424	0.0398825	0.387808	1	0.369651	0.366154	0.176277	0.0345502	0.278243	FALSE	FALSE	75	ST8SIA2:569, GMPPA:760, ST3GAL4:848, ST6GALNAC5:899, ALG9:1090, SLC35A1:1313, ALG12:1582, DPM2:1924, MVD:2194, ST6GALNAC4:2462, CMAS:2515, CTSA:2574, DHDDS:2620, ST6GALNAC6:3036, RENBP:3288, RFT1:3370, DPAGT1:3414, FCSK:3517, PGM3:3557, DPM3:3785, PMM1:3840, ALG5:3895, ST8SIA6:3953, NUS1:4074, GFPT1:4076, NEU2:4145, DOLK:4166, ST8SIA4:4340, NEU1:4440, DOLPP1:5136, ALG13:5186, ST8SIA3:5957, NANS:6199, GNE:6325, GMDS:6478, ALG2:6521, ALG3:6607, MPI:6764, ALG14:7102, NEU4:7413, ALG11:7613, PMM2:7853, NPL:8220, ST6GAL1:8238, GMPPB:8483, NUDT14:8701, FUOM:8841, DPM1:8983, ST3GAL3:9360, ST8SIA5:9461, SLC17A5:9552, ST6GALNAC2:9663, SRD5A3:9682, GFPT2:10098, ALG1:10301, GNPNAT1:10472, NAGK:11477, SLC35C1:11664, NANP:12045, ALG8:12228, ST3GAL1:12745, GLB1:12966, ST3GAL2:13058, ALG10B:13067, ALG10:13099, MPDU1:13507, UAP1:13749, ST3GAL6:14144, ALG6:14152, ST8SIA1:14206, ST6GAL2:14261, ST3GAL5:14307, ST6GALNAC3:14346, FPGT:14709, NEU3:14740	-0.0120658	-0.0180587	-0.0192439	0.0153174	0.00300221	0.0202937	0.0770903	0.718528	0	0.580977	0.558117	0.227696	0.0446285	0.389403	0.942161	0	0.887023	0.859645	0.0993534	0.0194733	0.134788
REACTOME_SYNTHESIS_OF_DOLICHYL_PHOSPHATE	FALSE	FALSE	6	DHDDS:3117, MVD:6618, SRD5A3:6618, NUS1:6618, DOLK:6618, DOLPP1:6618	0.0955335	0.0312594	0.0264784	0.0391045	0.00766449	0.051812	0.184524	0.417762	0	0.770521	0.738734	0.152376	0.0298658	0.243354	0.625492	0	0.910628	0.890498	0.0762459	0.0149442	0.110607	FALSE	FALSE	6	DOLK:2123, DOLPP1:2681, MVD:7083.5, DHDDS:7083.5, SRD5A3:11230, NUS1:12255	0.0237079	-0.000420292	0.00405516	0.0421502	0.00826143	0.0516858	0.21343	0.840629	0	0.807092	0.784581	0.159777	0.0313162	0.228249	0.951255	0	0.949817	0.930971	0.0629644	0.012341	0.080076	FALSE	FALSE	FALSE	0.449291	0.613227	6	MVD:6988.5, SRD5A3:6988.5, DHDDS:6988.5, NUS1:6988.5, DOLK:6988.5, DOLPP1:6988.5	-0.0277934	-0.0379484	-0.0310902	0.0501959	0.00983839	0.0587978	0.261567	0.813633	0	0.692197	0.689291	0.191312	0.0374972	0.309376	0.916709	0	0.865349	0.847251	0.113473	0.0222407	0.152155	FALSE	FALSE	6	MVD:7157, SRD5A3:7157, DHDDS:7157, NUS1:7157, DOLK:7157, DOLPP1:7157	-0.0308815	-0.0172169	-0.0181695	0.055457	0.0108696	0.0644292	0.265105	0.793371	0	0.74142	0.7115	0.208348	0.0408363	0.349244	0.920254	0	0.95012	0.93217	0.0628288	0.0123144	0.0829853	FALSE	FALSE	FALSE	0.749755	0.889947	6	SRD5A3:1568, MVD:8421.5, DHDDS:8421.5, NUS1:8421.5, DOLK:8421.5, DOLPP1:8421.5	0.00781396	0.0372933	0.0330859	0.0551364	0.0108067	0.0797475	0.262186	0.947157	0	0.682632	0.663713	0.198413	0.0388889	0.313612	0.976269	0	0.951493	0.936014	0.0575367	0.0112772	0.056498	FALSE	FALSE	6	DOLPP1:2087, DOLK:2345, MVD:7340, SRD5A3:7340, DHDDS:7340, NUS1:12087	0.0631293	0.0649685	0.0691529	0.0319917	0.00627038	0.0564605	0.154234	0.592332	0	0.581594	0.570403	0.175965	0.0344891	0.316472	0.919144	0	0.879514	0.854193	0.0893001	0.0175028	0.155415	FALSE	FALSE	FALSE	0.855625	0.956554	6	SRD5A3:588, MVD:7876, DHDDS:7876, NUS1:7876, DOLK:7876, DOLPP1:7876	0.0446753	0.0554747	0.0610227	0.0333954	0.00654549	0.0442764	0.158112	0.704737	0	0.637974	0.614028	0.179553	0.0351925	0.260025	0.949884	0	0.881532	0.852768	0.0953915	0.0186967	0.138846	FALSE	FALSE	6	SRD5A3:793, MVD:8120, DHDDS:8120, NUS1:8120, DOLK:8120, DOLPP1:8120	0.0386393	-0.014806	-0.00904724	0.0587685	0.0115186	0.0815564	0.254167	0.743111	0	0.707478	0.692144	0.197705	0.0387502	0.344632	0.964119	0	0.947148	0.926492	0.0624154	0.0122334	0.0939135	FALSE	FALSE	6	MVD:2194, DHDDS:2620, NUS1:4074, DOLK:4166, DOLPP1:5136, SRD5A3:9682	-0.192813	-0.0403585	-0.0443527	0.0587329	0.0115117	0.0760924	0.30851	0.101959	0	0.705374	0.66705	0.248934	0.048791	0.400428	0.513497	0	0.934093	0.89607	0.113375	0.0222215	0.122836
REACTOME_ASPARAGINE_N_LINKED_GLYCOSYLATION	FALSE	FALSE	262	ENGASE:138, YKT6:171, UBA52:178, RPS27A:206, PPP6R1:290, TUBA4A:375, UAP1:414, RAB1A:429, TMED3:521, ARFGAP1:618, TRAPPC9:703, COPA:711, NAGK:784, GOSR2:951, TBC1D20:1024, DYNC1LI2:1058, CSNK1D:1062, RNF5:1064, TRAPPC10:1119, PMM2:1153, DYNC1H1:1257, TMEM115:1362, GNE:1378, SPTAN1:1407, TUBB4A:1499, NANP:1556, CAPZB:1611, LMAN2L:1626, NAPA:1633, COG6:1731, COPB1:1838, STX17:1896, SEC16A:1914, MAGT1:1950, ANK2:2075, ALG11:2081, SYVN1:2126, COPB2:2143, FUOM:2146, NANS:2211, MGAT5:2318, SPTBN5:2365, ST3GAL3:2398, PPP6R3:2418, SEC22A:2461, SEC23A:2495, BET1L:2533, TUBB1:2620, TUBB4B:2693, B4GALT3:2826, SPTBN4:2936, TUBA1B:2972, RNF139:3035, MGAT3:3091, SPTBN2:3099, TRAPPC2L:3105, NUDT14:3112, DHDDS:3117, TGFA:3194, LMAN1L:3221, ARFGAP3:3224, DPAGT1:3311, NSF:3346, MARCHF6:3401, COG1:3412, MPI:3425, PPP6C:3440, NAPB:3460, UBB:6618, CAPZA1:6618, TUBB2A:6618, TUBB2B:6618, TUBAL3:6618, F8:6618, F5:6618, GRIA1:6618, SEC13:6618, PDIA3:6618, CALR:6618, SPTBN1:6618, ST8SIA2:6618, ANK3:6618, INS:6618, CANX:6618, ARF1:6618, DCTN6:6618, CTSC:6618, DCTN4:6618, DCTN3:6618, SEC24B:6618, DYNC1I1:6618, SEC24C:6618, DCTN1:6618, COL7A1:6618, ST3GAL4:6618, USO1:6618, DPM2:6618, ST3GAL1:6618, B4GALT6:6618, ST3GAL2:6618, DPM3:6618, MVD:6618, NEU2:6618, NEU1:6618, CTSZ:6618, MLEC:6618, DDOST:6618, SRD5A3:6618, COPZ2:6618, TRAPPC6A:6618, TRAPPC3:6618, SCFD1:6618, SEC22C:6618, ARCN1:6618, KDELR3:6618, COG4:6618, BET1:6618, SEC23IP:6618, FOLR1:6618, TFG:6618, NAPG:6618, COG3:6618, PREB:6618, COPG2:6618, STX5:6618, COG5:6618, LMAN2:6618, TMED10:6618, COPG1:6618, TMED9:6618, COG8:6618, MAN1C1:6618, MAN1A2:6618, ALG9:6618, ALG2:6618, MPDU1:6618, RFT1:6618, MGAT2:6618, ALG14:6618, MAN1B1:6618, ALG12:6618, NUS1:6618, DOLK:6618, EDEM1:6618, SLC17A5:6618, OS9:6618, DERL1:6618, SLC35A1:6618, ST8SIA5:6618, CMAS:6618, ST6GALNAC5:6618, NPL:6618, ST8SIA3:6618, PGM3:6618, PMM1:6618, GNPNAT1:6618, ALG5:6618, GFPT2:6618, GMPPA:6618, DOLPP1:6618, EDEM2:6618, EDEM3:6618, CHST8:6618, MGAT1:6618, UGGT1:6618, ASGR1:6618, AMFR:6618, ASGR2:6618, UBXN1:6618, B4GALNT2:6618, TRIM13:6618, RNF103:6618, ACTR10:9776, B4GALT4:9851, ST8SIA1:9896, TMED7:9904, MGAT4A:9928, AREG:9990, RENBP:10151, TUBA1A:10180, MAN2A2:10279, ST8SIA6:10334, CAPZA3:10409, NEU4:10461, MIA3:10500, DYNC1I2:10641, GFPT1:10699, LHB:10704, DCTN2:10789, ST6GALNAC4:10865, B4GALT2:10866, UMOD:10896, GOSR1:11013, CTSA:11143, ST6GALNAC6:11160, ST6GALNAC2:11238, ST8SIA4:11308, RAD23B:11408, SEC24D:11464, ST6GAL2:11467, FUT8:11474, ST6GALNAC3:11503, FCSK:11600, ALG3:11604, DYNLL2:11637, ALG8:11747, CD59:11755, COG2:11798, RPN2:11814, MANEA:11819, SEL1L:11898, MGAT4C:11901, MCFD2:11933, PRKCSH:12063, DPM1:12115, SEC31A:12131, LMAN1:12211, ALG13:12299, ANKRD28:12422, MOGS:12447, GOLGB1:12512, ARF3:12527, ST6GAL1:12530, MGAT4B:12566, SLC35C1:12571, SEC16B:12669, ARFGAP2:12734, GMDS:12858, CNIH2:12894, B4GALT5:13009, SPTB:13018, MAN1A1:13050, DYNLL1:13177, GMPPB:13325, CGA:13326, COPE:13355, FPGT:13422, COPZ1:13498, SEC24A:13595, NEU3:13656, UGGT2:13708, TRAPPC4:13810, DYNC1LI1:13916, ALG1:13958, B4GALT1:14056, ALG10B:14088, ALG10:14098, ST3GAL6:14104, CHST10:14226, GBF1:14233, NGLY1:14291, MIA2:14299, ALG6:14468, GLB1:14518, RPN1:14571, GANAB:14618, SPTA1:14749, TUBB8B:14767, TUBB8:14822, ST3GAL5:14828, ANK1:14964, MAN2A1:15051	0.00903042	-0.00352553	-0.00351876	0.00805824	0.00157942	0.0123162	0.0355902	0.617905	0	0.724472	0.705111	0.192549	0.0377396	0.308199	0.775283	0	0.893211	0.868761	0.101904	0.0199732	0.159268	FALSE	FALSE	262	NEU3:55, ST6GALNAC3:129, FPGT:134, UGGT2:403, MIA2:444, ST3GAL6:465, MAN2A1:479, ALG10:480, ALG10B:488, SCFD1:504, ALG8:542, ST3GAL5:553, ALG6:570, GBF1:613, GOLGB1:647, ST8SIA1:675, CGA:751, MLEC:753, KDELR3:1028, TMED7:1143, GLB1:1188, GOSR1:1229, MGAT4B:1449, GRIA1:1645, SEC16B:1657, TUBB8B:1777, AREG:1801, TUBB8:2011, MAN2A2:2044, GNPNAT1:2184, COPZ1:2287, DYNC1I2:2291, GMPPB:2300, ASGR1:2324, SEC24A:2416, MCFD2:2448, GANAB:2581, COPG2:2680, ALG2:2712, TRAPPC4:2720, B4GALT2:2739, NUS1:2818, ST8SIA6:2881, PGM3:2941, DCTN2:3005, TMED10:3015, ALG14:3157, LHB:3174, ALG3:3194, SPTBN5:3266, ALG5:3343, CAPZA1:3366, NPL:3602, TRIM13:3631, CTSC:3678, DYNLL1:3687, MIA3:3816, USO1:3838, SRD5A3:3843, GMDS:3971, RPN2:4037, TMED9:4336, ASGR2:4384, OS9:4391, DDOST:4402, SEL1L:4458, MGAT4A:4480, GFPT1:4527, FOLR1:4550, TFG:4554, MOGS:4556, EDEM3:4615, CHST10:4650, DPM2:4672, B4GALT6:4673, ST8SIA5:4717, ST6GALNAC2:4734, TUBB4B:4753, ST3GAL2:4767, RPS27A:7989.5, UBB:7989.5, UBA52:7989.5, DYNLL2:7989.5, CAPZB:7989.5, TUBB4A:7989.5, TUBA1B:7989.5, TUBA4A:7989.5, TUBB2A:7989.5, TUBA1A:7989.5, TUBAL3:7989.5, F5:7989.5, SEC13:7989.5, B4GALT1:7989.5, PDIA3:7989.5, ANK1:7989.5, ST8SIA4:7989.5, ST8SIA2:7989.5, ANK3:7989.5, SPTBN2:7989.5, CANX:7989.5, ARF1:7989.5, CTSA:7989.5, SEC23A:7989.5, DCTN6:7989.5, ACTR10:7989.5, DCTN4:7989.5, DYNC1LI2:7989.5, DCTN3:7989.5, SEC31A:7989.5, SEC24B:7989.5, SEC24D:7989.5, DYNC1I1:7989.5, SEC24C:7989.5, DCTN1:7989.5, COL7A1:7989.5, ARF3:7989.5, ST3GAL4:7989.5, ST3GAL3:7989.5, ANKRD28:7989.5, RAB1A:7989.5, B4GALT4:7989.5, B4GALT5:7989.5, B4GALT3:7989.5, DPM1:7989.5, DPM3:7989.5, CSNK1D:7989.5, TGFA:7989.5, MVD:7989.5, NEU2:7989.5, NEU1:7989.5, CD59:7989.5, MAGT1:7989.5, COPB1:7989.5, RPN1:7989.5, COPZ2:7989.5, TRAPPC6A:7989.5, LMAN1:7989.5, SEC22C:7989.5, COG4:7989.5, COPE:7989.5, BET1:7989.5, SEC23IP:7989.5, SEC22A:7989.5, NAPB:7989.5, TMEM115:7989.5, COG6:7989.5, STX17:7989.5, PREB:7989.5, STX5:7989.5, COG5:7989.5, TRAPPC2L:7989.5, LMAN2:7989.5, CNIH2:7989.5, BET1L:7989.5, COG8:7989.5, MAN1A1:7989.5, MAN1A2:7989.5, ALG1:7989.5, ALG9:7989.5, ALG13:7989.5, MPDU1:7989.5, RFT1:7989.5, MGAT2:7989.5, ALG12:7989.5, ALG11:7989.5, DHDDS:7989.5, MPI:7989.5, SYVN1:7989.5, DERL1:7989.5, SLC35A1:7989.5, SLC35C1:7989.5, ST6GAL1:7989.5, NANS:7989.5, CMAS:7989.5, ST6GALNAC5:7989.5, ST6GALNAC4:7989.5, ST6GALNAC6:7989.5, ST8SIA3:7989.5, RENBP:7989.5, UAP1:7989.5, NAGK:7989.5, GFPT2:7989.5, GMPPA:7989.5, FCSK:7989.5, FUT8:7989.5, EDEM2:7989.5, RAD23B:7989.5, CHST8:7989.5, MGAT3:7989.5, MGAT1:7989.5, NGLY1:7989.5, AMFR:7989.5, B4GALNT2:7989.5, UMOD:7989.5, RNF139:7989.5, MANEA:7989.5, MGAT4C:7989.5, RNF103:7989.5, NEU4:11207, LMAN1L:11239, PPP6C:11244, F8:11363, RNF5:11404, SPTA1:11422, TBC1D20:11439, SPTB:11494, TUBB2B:11496, SLC17A5:11522, TRAPPC3:11561, NAPA:11614, YKT6:11675, ARFGAP2:11690, GNE:11719, COG2:11824, MGAT5:11832, NSF:11928, DYNC1LI1:12098, CALR:12128, MAN1C1:12187, UBXN1:12225, ANK2:12365, DOLPP1:12392, ARFGAP3:12395, COPG1:12399, PPP6R3:12402, CAPZA3:12406, LMAN2L:12410, DPAGT1:12456, PMM1:12514, SPTBN4:12591, ENGASE:12648, SPTBN1:12677, CTSZ:12715, COPB2:12893, DOLK:12950, PMM2:12967, TUBB1:12977, PRKCSH:13078, GOSR2:13089, NAPG:13101, DYNC1H1:13574, NANP:13627, COG3:13685, ARCN1:13879, INS:14009, TRAPPC9:14127, TMED3:14129, FUOM:14139, NUDT14:14148, COPA:14269, ST3GAL1:14285, EDEM1:14345, COG1:14366, MARCHF6:14427, MAN1B1:14433, ST6GAL2:14501, SPTAN1:14572, UGGT1:14761, SEC16A:14819, ARFGAP1:14906, TRAPPC10:14933, PPP6R1:15043	-0.00528333	-0.0173701	-0.0173747	0.00818301	0.00160387	0.0105597	0.0384812	0.770408	0	0.341377	0.382159	0.226933	0.0444788	0.300024	0.934755	0	0.711285	0.696037	0.164441	0.0322304	0.228042	FALSE	FALSE	FALSE	0.187134	0.343588	262	YKT6:47, UAP1:172, TUBA4A:232, DYNC1H1:256, UBA52:352, PPP6R1:385, ENGASE:441, DYNC1LI2:496, NANP:541, TUBA1B:691, TMED3:717, RPS27A:845, TUBB2A:1027, TMEM115:1073, COPB1:1084, NAPA:1096, TRAPPC9:1116, ANK2:1211, NSF:1232, STX17:1241, CSNK1D:1246, ARFGAP1:1270, RAB1A:1337, SEC23A:1359, RNF5:1364, LMAN2L:1408, MGAT3:1525, BET1L:1529, TRAPPC10:1564, PMM2:1567, TBC1D20:1774, MGAT5:1823, GFPT2:1848, NAGK:1862, NANS:1909, BET1:1940, MARCHF6:1946, COPA:1950, SEC22A:2023, GNE:2074, TRAPPC3:2144, RNF139:2152, GOSR2:2240, COPB2:2254, DCTN1:2263, PPP6R3:2286, DERL1:2313, FUOM:2422, ALG11:2573, DYNLL1:6988.5, UBB:6988.5, SPTAN1:6988.5, CAPZB:6988.5, TUBB1:6988.5, TUBB4A:6988.5, CAPZA1:6988.5, TUBB2B:6988.5, TUBA1A:6988.5, TUBAL3:6988.5, F8:6988.5, TUBB4B:6988.5, F5:6988.5, GRIA1:6988.5, SEC13:6988.5, PDIA3:6988.5, CALR:6988.5, SPTBN1:6988.5, SPTBN5:6988.5, ST8SIA2:6988.5, SPTBN4:6988.5, SPTBN2:6988.5, INS:6988.5, CANX:6988.5, ARF1:6988.5, CTSA:6988.5, DYNC1I2:6988.5, DCTN6:6988.5, CTSC:6988.5, ACTR10:6988.5, DCTN4:6988.5, DCTN3:6988.5, SEC24B:6988.5, SEC24D:6988.5, DYNC1I1:6988.5, SEC24C:6988.5, CAPZA3:6988.5, COL7A1:6988.5, ST3GAL4:6988.5, ST3GAL3:6988.5, PPP6C:6988.5, USO1:6988.5, DPM2:6988.5, ST3GAL1:6988.5, B4GALT2:6988.5, B4GALT6:6988.5, B4GALT4:6988.5, ST3GAL2:6988.5, B4GALT3:6988.5, DPM3:6988.5, AREG:6988.5, TGFA:6988.5, MVD:6988.5, NEU2:6988.5, NEU1:6988.5, NEU4:6988.5, CTSZ:6988.5, MAGT1:6988.5, MLEC:6988.5, DDOST:6988.5, LHB:6988.5, SRD5A3:6988.5, COPZ2:6988.5, TRAPPC6A:6988.5, LMAN1:6988.5, SCFD1:6988.5, SEC22C:6988.5, ARCN1:6988.5, KDELR3:6988.5, COG4:6988.5, SEC23IP:6988.5, GOSR1:6988.5, FOLR1:6988.5, TFG:6988.5, NAPB:6988.5, COG6:6988.5, NAPG:6988.5, TMED7:6988.5, COG3:6988.5, PREB:6988.5, LMAN1L:6988.5, SEC16A:6988.5, COPG2:6988.5, STX5:6988.5, COG5:6988.5, COG1:6988.5, TRAPPC2L:6988.5, LMAN2:6988.5, TMED10:6988.5, CNIH2:6988.5, MCFD2:6988.5, COPG1:6988.5, TMED9:6988.5, COG8:6988.5, ARFGAP3:6988.5, MAN1A1:6988.5, MAN1C1:6988.5, MAN2A2:6988.5, MAN1A2:6988.5, ALG9:6988.5, ALG2:6988.5, RFT1:6988.5, MGAT2:6988.5, DPAGT1:6988.5, ALG14:6988.5, MAN1B1:6988.5, ALG12:6988.5, DHDDS:6988.5, NUS1:6988.5, DOLK:6988.5, MPI:6988.5, GFPT1:6988.5, EDEM1:6988.5, SYVN1:6988.5, MGAT4A:6988.5, SLC17A5:6988.5, OS9:6988.5, SLC35A1:6988.5, SLC35C1:6988.5, ST6GALNAC2:6988.5, ST8SIA5:6988.5, CMAS:6988.5, ST8SIA1:6988.5, ST6GALNAC5:6988.5, NPL:6988.5, ST6GAL2:6988.5, ST8SIA6:6988.5, ST6GALNAC6:6988.5, ST8SIA3:6988.5, ST6GALNAC3:6988.5, PGM3:6988.5, PMM1:6988.5, GNPNAT1:6988.5, RENBP:6988.5, ALG5:6988.5, GMPPA:6988.5, FCSK:6988.5, DOLPP1:6988.5, NUDT14:6988.5, FUT8:6988.5, EDEM2:6988.5, EDEM3:6988.5, RAD23B:6988.5, CHST8:6988.5, MGAT1:6988.5, UGGT1:6988.5, ASGR1:6988.5, AMFR:6988.5, ASGR2:6988.5, UBXN1:6988.5, UMOD:6988.5, MANEA:6988.5, MGAT4C:6988.5, TRIM13:6988.5, RNF103:6988.5, MGAT4B:11421, ST6GALNAC4:11422, DPM1:11473, ALG13:11474, ST8SIA4:11500, B4GALNT2:11550, DCTN2:11610, ANKRD28:11690, MOGS:11737, COG2:11986, ARFGAP2:12146, SEC31A:12199, NEU3:12239, ST3GAL6:12354, COPZ1:12363, GMDS:12384, CD59:12390, ALG8:12396, ANK3:12412, ST6GAL1:12420, TUBB8B:12460, B4GALT5:12464, RPN2:12650, CGA:12686, PRKCSH:12711, ALG3:12779, GOLGB1:12801, COPE:12836, TUBB8:12845, DYNLL2:12942, B4GALT1:12986, GMPPB:13031, MIA3:13084, SEL1L:13174, ARF3:13248, MPDU1:13316, TRAPPC4:13429, CHST10:13477, ALG10B:13536, ALG10:13569, DYNC1LI1:13589, UGGT2:13680, GBF1:13735, ALG1:13860, NGLY1:13886, GANAB:14018, SEC16B:14107, RPN1:14246, GLB1:14406, SEC24A:14418, FPGT:14479, SPTB:14507, ST3GAL5:14550, MIA2:14568, ALG6:14785, MAN2A1:14974, SPTA1:14980, ANK1:15047	-0.0104599	-0.0125985	-0.0118983	0.00726525	0.00142399	0.0104625	0.0451171	0.563412	1	0.489342	0.531311	0.22325	0.0437569	0.361809	0.773083	0	0.736847	0.740543	0.158253	0.0310175	0.220631	FALSE	FALSE	262	SCFD1:32, UAP1:91, SPTBN5:93, ST6GALNAC3:135, KDELR3:154, UBA52:196, RPS27A:288, CAPZB:309, NAGK:354, NEU3:405, MLEC:437, YKT6:476, ALG11:526, TMEM115:563, ST8SIA1:598, ST3GAL3:650, FPGT:668, TUBB4B:675, TUBB4A:736, ENGASE:792, RAB1A:822, ALG2:989, STX17:993, NANS:1147, TMED7:1171, ALG8:1198, COPB1:1265, TUBA1B:1340, NAPB:1345, GRIA1:1446, TUBA4A:1535, COG5:1573, CTSC:1730, MAGT1:1807, DDOST:1827, OS9:1833, ALG5:1866, TGFA:1867, B4GALT6:1992, TMED10:1993, DYNC1LI2:2034, DYNLL1:7157, UBB:7157, SPTAN1:7157, DYNLL2:7157, TUBB1:7157, CAPZA1:7157, TUBB2A:7157, TUBB2B:7157, TUBA1A:7157, TUBB8B:7157, TUBAL3:7157, F8:7157, F5:7157, NSF:7157, SEC13:7157, PDIA3:7157, CALR:7157, ST8SIA2:7157, ANK2:7157, ANK3:7157, SPTBN4:7157, SPTBN2:7157, CANX:7157, ARF1:7157, CTSA:7157, DYNC1I2:7157, SEC23A:7157, DCTN6:7157, SEC24A:7157, ACTR10:7157, DCTN4:7157, DCTN3:7157, SEC31A:7157, SEC24B:7157, SEC24D:7157, DYNC1I1:7157, DCTN2:7157, SEC24C:7157, DYNC1H1:7157, DCTN1:7157, COL7A1:7157, TRAPPC4:7157, ARF3:7157, ST3GAL6:7157, SEL1L:7157, ST3GAL4:7157, PPP6R3:7157, PPP6C:7157, ANKRD28:7157, USO1:7157, DPM2:7157, B4GALT2:7157, B4GALT4:7157, ST3GAL2:7157, B4GALT3:7157, GLB1:7157, DPM3:7157, CSNK1D:7157, AREG:7157, MVD:7157, NEU1:7157, CTSZ:7157, RPN2:7157, GBF1:7157, LHB:7157, SRD5A3:7157, CGA:7157, COPZ2:7157, TRAPPC6A:7157, TRAPPC3:7157, SEC22C:7157, ARFGAP1:7157, COG4:7157, NAPA:7157, BET1:7157, SEC23IP:7157, GOSR2:7157, GOSR1:7157, FOLR1:7157, COPZ1:7157, TFG:7157, LMAN2L:7157, SEC16B:7157, SEC22A:7157, COPA:7157, TBC1D20:7157, COG6:7157, PREB:7157, LMAN1L:7157, MIA2:7157, MIA3:7157, COPG2:7157, STX5:7157, TMED3:7157, TRAPPC2L:7157, TRAPPC9:7157, LMAN2:7157, GOLGB1:7157, CNIH2:7157, BET1L:7157, MCFD2:7157, COPB2:7157, TMED9:7157, COG8:7157, ARFGAP3:7157, MAN1A1:7157, MAN2A2:7157, MAN1A2:7157, ALG9:7157, ALG6:7157, ALG13:7157, MOGS:7157, MPDU1:7157, RFT1:7157, MGAT2:7157, DPAGT1:7157, ALG14:7157, ALG12:7157, ALG3:7157, DHDDS:7157, PMM2:7157, NUS1:7157, GNE:7157, DOLK:7157, MPI:7157, GFPT1:7157, SYVN1:7157, MGAT4A:7157, SLC17A5:7157, DERL1:7157, SLC35A1:7157, RNF5:7157, ST6GALNAC2:7157, ST8SIA5:7157, CMAS:7157, ST3GAL5:7157, ST6GALNAC5:7157, NPL:7157, ST6GALNAC4:7157, ST8SIA6:7157, ST6GALNAC6:7157, NANP:7157, ST8SIA3:7157, PGM3:7157, PMM1:7157, GNPNAT1:7157, RENBP:7157, GMDS:7157, GFPT2:7157, ALG10:7157, GMPPA:7157, FUOM:7157, FCSK:7157, DOLPP1:7157, GMPPB:7157, ALG10B:7157, FUT8:7157, EDEM2:7157, UGGT2:7157, EDEM3:7157, CHST8:7157, MGAT3:7157, MGAT1:7157, ASGR1:7157, MGAT5:7157, AMFR:7157, MGAT4B:7157, ASGR2:7157, B4GALNT2:7157, UMOD:7157, RNF139:7157, MANEA:7157, TRIM13:7157, RNF103:7157, COPE:12382, NUDT14:12405, MGAT4C:12436, B4GALT5:12533, ST8SIA4:12608, RAD23B:12691, GANAB:12862, TUBB8:12889, LMAN1:12934, PPP6R1:12941, NEU2:13022, TRAPPC10:13132, COPG1:13147, ARCN1:13261, COG3:13451, COG1:13458, ALG1:13459, CHST10:13490, UBXN1:13531, SLC35C1:13606, MARCHF6:13614, MAN2A1:13668, SPTBN1:13682, CD59:13685, SEC16A:13728, MAN1C1:13749, INS:13780, NAPG:14051, NEU4:14102, ST6GAL1:14116, NGLY1:14239, DPM1:14377, RPN1:14415, ST3GAL1:14425, MAN1B1:14429, CAPZA3:14446, EDEM1:14502, UGGT1:14535, COG2:14603, B4GALT1:14697, ARFGAP2:14790, SPTB:14819, PRKCSH:14919, DYNC1LI1:15019, ST6GAL2:15051, ANK1:15053, SPTA1:15062	-0.0157208	-0.0127365	-0.0137629	0.00960047	0.00188169	0.0158508	0.0410685	0.385184	0	0.486018	0.493539	0.275388	0.0539761	0.506088	0.708638	0	0.903308	0.833713	0.159482	0.0312586	0.244304	FALSE	FALSE	FALSE	0.357078	0.620405	262	SPTBN5:115, ENGASE:173, RPS27A:204, COPA:252, RAB1A:315, LMAN1L:332, UBA52:418, GOSR2:478, NAGK:482, ARFGAP1:497, CAPZB:556, PPP6R1:733, MPDU1:841, SPTAN1:849, TBC1D20:853, TRAPPC9:895, ST3GAL3:1006, MPI:1023, TMED3:1048, SPTBN2:1105, TRAPPC10:1231, TUBB4A:1290, GNE:1292, PMM2:1308, COG1:1377, MAGT1:1416, COG6:1419, RNF5:1489, TUBA4A:1491, CSNK1D:1525, DDOST:1580, DPM3:1597, ANK3:1608, TUBB4B:1691, TUBB1:1713, NAPB:1809, TGFA:1847, SYVN1:1871, SEC16A:1906, OS9:1932, PPP6C:1937, UBB:6649.5, DYNLL2:6649.5, CAPZA1:6649.5, TUBA1B:6649.5, TUBB2A:6649.5, TUBB2B:6649.5, TUBAL3:6649.5, F8:6649.5, F5:6649.5, NSF:6649.5, GRIA1:6649.5, SEC13:6649.5, PDIA3:6649.5, SPTB:6649.5, ST8SIA4:6649.5, SPTBN1:6649.5, ST8SIA2:6649.5, ANK2:6649.5, SPTBN4:6649.5, SPTA1:6649.5, INS:6649.5, CANX:6649.5, ARF1:6649.5, CTSA:6649.5, DYNC1I2:6649.5, SEC23A:6649.5, DCTN6:6649.5, CTSC:6649.5, SEC24A:6649.5, DCTN4:6649.5, DYNC1LI2:6649.5, SEC31A:6649.5, SEC24B:6649.5, DCTN2:6649.5, SEC24C:6649.5, DYNC1H1:6649.5, COL7A1:6649.5, ARF3:6649.5, SEL1L:6649.5, ST3GAL4:6649.5, PPP6R3:6649.5, USO1:6649.5, DPM2:6649.5, ST3GAL1:6649.5, B4GALT2:6649.5, B4GALT6:6649.5, B4GALT4:6649.5, B4GALT3:6649.5, AREG:6649.5, MVD:6649.5, NEU2:6649.5, NEU4:6649.5, CD59:6649.5, CTSZ:6649.5, MLEC:6649.5, COPB1:6649.5, PRKCSH:6649.5, RPN2:6649.5, COPZ2:6649.5, TRAPPC6A:6649.5, TRAPPC3:6649.5, SCFD1:6649.5, SEC22C:6649.5, ARCN1:6649.5, KDELR3:6649.5, COG4:6649.5, NAPA:6649.5, YKT6:6649.5, SEC23IP:6649.5, FOLR1:6649.5, TFG:6649.5, LMAN2L:6649.5, SEC16B:6649.5, SEC22A:6649.5, TMEM115:6649.5, TMED7:6649.5, COG2:6649.5, COG3:6649.5, STX17:6649.5, PREB:6649.5, MIA3:6649.5, COPG2:6649.5, STX5:6649.5, COG5:6649.5, TRAPPC2L:6649.5, TMED10:6649.5, GOLGB1:6649.5, BET1L:6649.5, COPG1:6649.5, COPB2:6649.5, COG8:6649.5, ARFGAP3:6649.5, MAN1C1:6649.5, MAN2A2:6649.5, ALG9:6649.5, ALG6:6649.5, ALG2:6649.5, ALG8:6649.5, RFT1:6649.5, DPAGT1:6649.5, MAN1B1:6649.5, ALG12:6649.5, ALG3:6649.5, ALG11:6649.5, DHDDS:6649.5, NUS1:6649.5, DOLK:6649.5, DERL1:6649.5, SLC35A1:6649.5, ST6GAL1:6649.5, NANS:6649.5, CMAS:6649.5, ST6GALNAC5:6649.5, NPL:6649.5, ST6GALNAC4:6649.5, ST6GAL2:6649.5, ST8SIA6:6649.5, ST6GALNAC6:6649.5, NANP:6649.5, ST8SIA3:6649.5, PGM3:6649.5, PMM1:6649.5, UAP1:6649.5, ALG5:6649.5, GMPPA:6649.5, FUOM:6649.5, DOLPP1:6649.5, NUDT14:6649.5, FPGT:6649.5, EDEM2:6649.5, EDEM3:6649.5, CHST8:6649.5, MGAT3:6649.5, MGAT1:6649.5, UGGT1:6649.5, ASGR1:6649.5, MARCHF6:6649.5, MGAT5:6649.5, AMFR:6649.5, ASGR2:6649.5, UBXN1:6649.5, B4GALNT2:6649.5, UMOD:6649.5, RNF139:6649.5, TRIM13:6649.5, RNF103:6649.5, TMED9:11301, FCSK:11336, DYNC1I1:11350, RAD23B:11445, ST6GALNAC3:11485, DCTN3:11532, NEU1:11546, FUT8:11587, ALG14:11589, LMAN2:11592, GFPT2:11670, MIA2:11704, BET1:11757, DPM1:11786, RENBP:11865, ANK1:11977, GFPT1:12170, EDEM1:12191, GMDS:12213, GOSR1:12222, DCTN1:12235, UGGT2:12254, MOGS:12262, MANEA:12287, CAPZA3:12301, LHB:12324, ANKRD28:12357, GMPPB:12363, ARFGAP2:12427, ALG13:12451, MGAT4C:12538, B4GALT5:12546, MAN1A2:12682, SLC17A5:12806, ACTR10:12871, ALG1:12900, COPE:12911, LMAN1:12924, NAPG:12959, MGAT4B:12986, TUBA1A:12997, CGA:13036, ST8SIA5:13140, TRAPPC4:13158, MGAT4A:13234, DYNC1LI1:13274, CALR:13298, MGAT2:13306, GNPNAT1:13310, SRD5A3:13503, ALG10:13783, ALG10B:13787, COPZ1:13802, GLB1:14001, GBF1:14073, NGLY1:14082, ST6GALNAC2:14110, MAN1A1:14188, NEU3:14194, ST8SIA1:14373, RPN1:14381, CHST10:14395, SEC24D:14416, ST3GAL2:14419, B4GALT1:14468, MCFD2:14487, SLC35C1:14508, GANAB:14760, ST3GAL5:14775, CNIH2:14812, ST3GAL6:14815, DYNLL1:14936, TUBB8B:15027, TUBB8:15041, MAN2A1:15054	-0.00328724	0.0247563	0.0236117	0.0103096	0.00202069	0.014835	0.0471745	0.855913	10	0.176526	0.259756	0.232291	0.0455291	0.274942	0.948505	0	0.757766	0.73985	0.169927	0.0333056	0.257327	FALSE	FALSE	262	FPGT:47, NEU3:264, ST6GALNAC3:265, ALG6:292, MIA2:339, UGGT2:475, SPTBN5:502, ALG8:526, GOLGB1:677, SEC16B:766, ALG10:886, ALG10B:903, GBF1:1069, ST3GAL5:1073, MAN2A1:1106, CGA:1152, MLEC:1204, SEC24A:1239, SCFD1:1330, TMED7:1375, GLB1:1381, KDELR3:1437, ST3GAL6:1499, MIA3:1648, NPL:1786, ANK3:1854, AREG:1895, MPDU1:2012, GOSR1:2054, ALG3:2189, ALG2:2318, MGAT4B:2340, GRIA1:2447, DCTN2:2493, DDOST:2523, GMPPB:2550, OS9:2677, DYNC1I2:2768, SEL1L:2812, ST8SIA1:2820, CAPZB:2971, NUS1:2984, MAN2A2:2987, RPN2:3044, TMED10:3064, TRAPPC4:3083, ASGR1:3197, ST3GAL3:3198, PGM3:3227, B4GALT2:3237, DYNLL1:7731, RPS27A:7731, UBB:7731, UBA52:7731, DYNLL2:7731, TUBB1:7731, TUBB4A:7731, CAPZA1:7731, TUBA1B:7731, TUBA1A:7731, TUBB8B:7731, TUBAL3:7731, F8:7731, TUBB4B:7731, F5:7731, TUBB8:7731, SEC13:7731, B4GALT1:7731, PDIA3:7731, ANK1:7731, SPTB:7731, ST8SIA4:7731, ST8SIA2:7731, SPTBN4:7731, SPTA1:7731, SPTBN2:7731, CANX:7731, ARF1:7731, CTSA:7731, SEC23A:7731, DCTN6:7731, CTSC:7731, ACTR10:7731, DCTN4:7731, DCTN3:7731, SEC31A:7731, SEC24B:7731, DYNC1LI1:7731, SEC24D:7731, DYNC1I1:7731, SEC24C:7731, DCTN1:7731, COL7A1:7731, ARF3:7731, ST3GAL4:7731, PPP6C:7731, ANKRD28:7731, RAB1A:7731, USO1:7731, DPM2:7731, B4GALT6:7731, B4GALT4:7731, ST3GAL2:7731, B4GALT5:7731, B4GALT3:7731, DPM1:7731, DPM3:7731, CSNK1D:7731, TGFA:7731, MVD:7731, NEU2:7731, NEU1:7731, NEU4:7731, CD59:7731, MAGT1:7731, COPB1:7731, PRKCSH:7731, RPN1:7731, LHB:7731, SRD5A3:7731, COPZ2:7731, TRAPPC6A:7731, LMAN1:7731, SEC22C:7731, COG4:7731, COPE:7731, BET1:7731, SEC23IP:7731, GOSR2:7731, FOLR1:7731, COPZ1:7731, TFG:7731, SEC22A:7731, NAPB:7731, TBC1D20:7731, TMEM115:7731, COG6:7731, COG2:7731, STX17:7731, PREB:7731, LMAN1L:7731, ARFGAP2:7731, COPG2:7731, STX5:7731, COG5:7731, TRAPPC2L:7731, LMAN2:7731, CNIH2:7731, BET1L:7731, MCFD2:7731, TMED9:7731, COG8:7731, MAN1A1:7731, MAN1C1:7731, MAN1A2:7731, ALG1:7731, ALG9:7731, ALG13:7731, MOGS:7731, RFT1:7731, MGAT2:7731, ALG14:7731, ALG12:7731, ALG11:7731, DHDDS:7731, GNE:7731, MPI:7731, GFPT1:7731, SYVN1:7731, MGAT4A:7731, DERL1:7731, SLC35A1:7731, SLC35C1:7731, RNF5:7731, ST6GALNAC2:7731, ST6GAL1:7731, NANS:7731, ST8SIA5:7731, CMAS:7731, ST6GALNAC5:7731, ST6GALNAC4:7731, ST8SIA6:7731, ST6GALNAC6:7731, ST8SIA3:7731, GNPNAT1:7731, RENBP:7731, GMDS:7731, UAP1:7731, ALG5:7731, NAGK:7731, GFPT2:7731, GMPPA:7731, FCSK:7731, FUT8:7731, EDEM2:7731, GANAB:7731, CHST10:7731, EDEM3:7731, RAD23B:7731, CHST8:7731, MGAT1:7731, NGLY1:7731, AMFR:7731, ASGR2:7731, UBXN1:7731, B4GALNT2:7731, ENGASE:7731, UMOD:7731, RNF139:7731, MANEA:7731, MGAT4C:7731, TRIM13:7731, RNF103:7731, DYNC1LI2:12171, TUBA4A:12236, CTSZ:12292, ARFGAP3:12343, PMM2:12378, MGAT5:12449, TUBB2B:12476, MGAT3:12484, DPAGT1:12524, NAPA:12525, PPP6R3:12536, SPTBN1:12688, LMAN2L:12719, DOLK:12726, PMM1:12757, COPB2:12793, INS:12814, TRAPPC3:12962, DOLPP1:12984, COPA:12993, CAPZA3:13099, COG3:13105, COG1:13120, COPG1:13237, SLC17A5:13301, ANK2:13396, YKT6:13443, TUBB2A:13489, TRAPPC9:13608, NSF:13792, ARCN1:13816, TMED3:13849, FUOM:13892, SPTAN1:13902, CALR:14006, NUDT14:14011, NAPG:14142, ST6GAL2:14339, MAN1B1:14404, NANP:14491, SEC16A:14574, ARFGAP1:14590, DYNC1H1:14672, ST3GAL1:14706, MARCHF6:14744, TRAPPC10:14766, EDEM1:14830, UGGT1:14838, PPP6R1:15012	-0.00169282	-0.00562857	-0.00473747	0.00638376	0.00125122	0.00902388	0.0356364	0.9255	0	0.726505	0.721788	0.16829	0.0329849	0.271288	0.999187	0	0.931271	0.920431	0.058535	0.0114729	0.0829269	FALSE	FALSE	FALSE	0.0595982	0.330127	262	ST3GAL2:33, DYNLL1:77, DYNC1H1:110, CALR:203, ST8SIA1:211, CNIH2:230, NSF:266, DCTN1:338, GFPT2:384, SEC24D:439, BET1:445, ST8SIA5:489, EDEM1:498, MCFD2:507, TUBA1B:532, TUBB2A:568, SRD5A3:588, NANP:652, MGAT2:664, SLC17A5:679, ST6GALNAC2:719, SLC35C1:748, YKT6:751, TMED9:785, NAPG:788, TUBB8B:844, TUBB8:881, GNPNAT1:925, DCTN3:942, MAN1A2:979, MGAT3:1007, ST3GAL6:1013, ST3GAL1:1121, TRAPPC3:1231, COL7A1:1244, SEC23A:1263, TUBA1A:1290, LMAN2:1330, MGAT4A:1357, ST8SIA3:1407, DYNC1LI2:1422, UAP1:1480, MARCHF6:1507, SEC24B:1597, SCFD1:1604, NEU1:1664, ACTR10:1774, CAPZA1:1869, ALG14:1875, COPB1:2080, MAN1A1:2100, BET1L:2119, ANK2:2135, DERL1:2329, AMFR:2428, TUBA4A:2602, COPG1:2604, B4GALT6:2609, STX17:2628, CMAS:2642, RPS27A:7876, UBB:7876, SPTAN1:7876, UBA52:7876, DYNLL2:7876, TUBB1:7876, TUBB4A:7876, TUBB2B:7876, TUBAL3:7876, F8:7876, TUBB4B:7876, GRIA1:7876, SEC13:7876, B4GALT1:7876, PDIA3:7876, ST8SIA4:7876, SPTBN1:7876, ST8SIA2:7876, SPTBN4:7876, INS:7876, CANX:7876, ARF1:7876, CTSA:7876, DYNC1I2:7876, DCTN6:7876, CTSC:7876, DCTN4:7876, SEC31A:7876, DYNC1LI1:7876, DYNC1I1:7876, DCTN2:7876, SEC24C:7876, CAPZA3:7876, TRAPPC4:7876, ARF3:7876, ST3GAL4:7876, PPP6R3:7876, PPP6C:7876, ANKRD28:7876, RAB1A:7876, USO1:7876, DPM2:7876, B4GALT2:7876, B4GALT4:7876, B4GALT5:7876, B4GALT3:7876, GLB1:7876, DPM1:7876, CSNK1D:7876, AREG:7876, TGFA:7876, MVD:7876, NEU2:7876, NEU3:7876, NEU4:7876, CD59:7876, CTSZ:7876, MAGT1:7876, MLEC:7876, PRKCSH:7876, RPN2:7876, RPN1:7876, GBF1:7876, LHB:7876, CGA:7876, COPZ2:7876, TRAPPC6A:7876, LMAN1:7876, SEC22C:7876, ARCN1:7876, KDELR3:7876, ARFGAP1:7876, COG4:7876, PPP6R1:7876, NAPA:7876, COPE:7876, SEC23IP:7876, GOSR1:7876, FOLR1:7876, COPZ1:7876, TFG:7876, LMAN2L:7876, SEC22A:7876, NAPB:7876, TBC1D20:7876, TMEM115:7876, COG6:7876, TMED7:7876, COG2:7876, COG3:7876, PREB:7876, SEC16A:7876, ARFGAP2:7876, MIA2:7876, COPG2:7876, TRAPPC10:7876, STX5:7876, COG5:7876, TMED3:7876, TRAPPC2L:7876, TRAPPC9:7876, TMED10:7876, GOLGB1:7876, COPB2:7876, COG8:7876, ARFGAP3:7876, MAN2A1:7876, MAN1C1:7876, MAN2A2:7876, ALG1:7876, ALG9:7876, ALG13:7876, MOGS:7876, ALG2:7876, ALG8:7876, DPAGT1:7876, MAN1B1:7876, ALG12:7876, ALG3:7876, ALG11:7876, DHDDS:7876, PMM2:7876, NUS1:7876, GNE:7876, DOLK:7876, GFPT1:7876, SYVN1:7876, SLC35A1:7876, RNF5:7876, ST6GAL1:7876, NANS:7876, ST3GAL5:7876, ST6GALNAC5:7876, ST6GALNAC4:7876, ST6GAL2:7876, ST8SIA6:7876, ST6GALNAC6:7876, ST6GALNAC3:7876, PGM3:7876, PMM1:7876, RENBP:7876, GMDS:7876, ALG5:7876, NAGK:7876, ALG10:7876, GMPPA:7876, FUOM:7876, FCSK:7876, DOLPP1:7876, GMPPB:7876, ALG10B:7876, NUDT14:7876, FUT8:7876, EDEM2:7876, GANAB:7876, UGGT2:7876, CHST10:7876, EDEM3:7876, RAD23B:7876, CHST8:7876, MGAT1:7876, UGGT1:7876, ASGR1:7876, NGLY1:7876, MGAT5:7876, MGAT4B:7876, ASGR2:7876, UBXN1:7876, B4GALNT2:7876, ENGASE:7876, UMOD:7876, RNF139:7876, MANEA:7876, MGAT4C:7876, TRIM13:7876, RNF103:7876, GOSR2:13053, DPM3:13203, SEL1L:13253, RFT1:13286, COG1:13317, ST3GAL3:13328, OS9:13478, SPTBN2:13659, F5:13729, CAPZB:13796, DDOST:13908, ALG6:13919, COPA:13964, SEC24A:14006, MPI:14048, NPL:14155, SEC16B:14267, MIA3:14375, FPGT:14462, SPTA1:14653, ANK1:14724, SPTB:14772, ANK3:14819, LMAN1L:14913, MPDU1:15025, SPTBN5:15028	0.0268036	0.0320887	0.0335047	0.0101608	0.00199151	0.0135403	0.0478832	0.13872	39	0.0802832	0.106973	0.111032	0.0217623	0.108065	0.63507	3	0.37576	0.377314	0.200456	0.0392893	0.283154	FALSE	FALSE	262	NEU3:27, ST8SIA1:38, ST3GAL6:83, SCFD1:155, ST6GALNAC3:176, MAN2A1:302, ST3GAL2:311, MCFD2:373, TUBB8B:387, DYNLL1:439, TUBB8:462, GNPNAT1:483, ST3GAL5:507, ALG10B:589, ALG10:595, GBF1:642, MLEC:731, SRD5A3:793, CGA:872, GOSR1:887, UGGT2:970, ST8SIA5:971, SEC24D:1011, TMED9:1165, MGAT4B:1190, KDELR3:1265, ST6GALNAC2:1306, ALG14:1310, CNIH2:1315, CAPZA1:1380, GFPT2:1486, GRIA1:1491, GOLGB1:1569, GANAB:1571, MGAT4A:1584, COPZ1:1616, MAN1A2:1649, ALG8:1678, MAN2A2:1719, TMED7:1776, GLB1:1839, ASGR1:1950, LHB:1983, ST8SIA3:2143, MIA2:2195, MGAT2:2225, DCTN1:2420, MAN1A1:2426, B4GALT6:2474, COPG2:2478, DYNC1I2:2552, BET1:2571, FPGT:2594, DCTN3:2608, COL7A1:2730, LMAN2:2752, TUBA1B:2829, TUBA1A:2873, AREG:2927, GFPT1:2984, USO1:3084, B4GALT2:3089, ACTR10:3125, UAP1:3176, DYNC1I1:3194, GMPPB:3195, SLC35C1:3224, CHST10:3242, TRAPPC4:3251, NEU1:3269, ST8SIA6:3359, TRIM13:3364, RPS27A:8120, UBB:8120, UBA52:8120, DYNLL2:8120, CAPZB:8120, TUBB4A:8120, TUBA4A:8120, TUBB2A:8120, TUBB2B:8120, TUBAL3:8120, F8:8120, TUBB4B:8120, F5:8120, NSF:8120, B4GALT1:8120, PDIA3:8120, CALR:8120, ST8SIA4:8120, SPTBN1:8120, SPTBN5:8120, ST8SIA2:8120, ANK2:8120, ANK3:8120, SPTBN4:8120, CANX:8120, ARF1:8120, CTSA:8120, SEC23A:8120, DCTN6:8120, CTSC:8120, SEC24A:8120, DCTN4:8120, DYNC1LI2:8120, SEC31A:8120, SEC24B:8120, DYNC1LI1:8120, DCTN2:8120, SEC24C:8120, CAPZA3:8120, DYNC1H1:8120, ARF3:8120, SEL1L:8120, ST3GAL4:8120, ST3GAL3:8120, PPP6R3:8120, ANKRD28:8120, RAB1A:8120, DPM2:8120, ST3GAL1:8120, B4GALT4:8120, B4GALT5:8120, B4GALT3:8120, DPM1:8120, DPM3:8120, CSNK1D:8120, TGFA:8120, MVD:8120, NEU2:8120, NEU4:8120, CD59:8120, CTSZ:8120, MAGT1:8120, COPB1:8120, DDOST:8120, RPN2:8120, RPN1:8120, COPZ2:8120, TRAPPC6A:8120, TRAPPC3:8120, LMAN1:8120, SEC22C:8120, COG4:8120, NAPA:8120, COPE:8120, YKT6:8120, SEC23IP:8120, FOLR1:8120, TFG:8120, LMAN2L:8120, SEC16B:8120, SEC22A:8120, NAPB:8120, TBC1D20:8120, TMEM115:8120, COG6:8120, NAPG:8120, COG2:8120, STX17:8120, PREB:8120, ARFGAP2:8120, MIA3:8120, STX5:8120, COG5:8120, TRAPPC2L:8120, TMED10:8120, BET1L:8120, COPG1:8120, COPB2:8120, COG8:8120, ARFGAP3:8120, MAN1C1:8120, ALG1:8120, ALG9:8120, ALG6:8120, ALG13:8120, MOGS:8120, ALG2:8120, DPAGT1:8120, ALG12:8120, ALG3:8120, ALG11:8120, DHDDS:8120, NUS1:8120, GNE:8120, DOLK:8120, MPI:8120, EDEM1:8120, SYVN1:8120, SLC17A5:8120, OS9:8120, DERL1:8120, SLC35A1:8120, RNF5:8120, ST6GAL1:8120, NANS:8120, CMAS:8120, ST6GALNAC5:8120, NPL:8120, ST6GALNAC4:8120, ST6GALNAC6:8120, NANP:8120, PGM3:8120, PMM1:8120, RENBP:8120, GMDS:8120, ALG5:8120, NAGK:8120, GMPPA:8120, FCSK:8120, DOLPP1:8120, FUT8:8120, EDEM2:8120, EDEM3:8120, RAD23B:8120, CHST8:8120, MGAT3:8120, MGAT1:8120, MARCHF6:8120, NGLY1:8120, MGAT5:8120, AMFR:8120, ASGR2:8120, UBXN1:8120, B4GALNT2:8120, UMOD:8120, RNF139:8120, MANEA:8120, MGAT4C:8120, RNF103:8120, ARCN1:12906, RFT1:12923, PPP6C:12958, SEC13:13053, PMM2:13126, NUDT14:13493, SPTBN2:13519, MAN1B1:13589, ENGASE:13633, COG3:13654, TMED3:13662, UGGT1:13669, ANK1:13681, TUBB1:13712, FUOM:13785, PRKCSH:13800, ST6GAL2:13983, TRAPPC9:14047, GOSR2:14228, MPDU1:14270, SPTA1:14437, INS:14506, SPTB:14572, LMAN1L:14715, SEC16A:14720, SPTAN1:14780, COG1:14804, TRAPPC10:14830, COPA:14855, ARFGAP1:14934, PPP6R1:14950	0.0291793	0.0371639	0.0370338	0.0100172	0.00196338	0.0115514	0.049324	0.107005	56	0.0417645	0.0723159	0.0771108	0.0151137	0.0706203	0.634233	4	0.411389	0.431405	0.216697	0.0424727	0.332554	FALSE	FALSE	262	EDEM2:63, SEC22C:103, TRAPPC6A:199, UBB:517, ST8SIA2:569, COPZ2:682, GMPPA:760, ST3GAL4:848, ST6GALNAC5:899, PREB:944, SEC23IP:1008, TUBAL3:1038, EDEM3:1055, ALG9:1090, CANX:1120, DCTN6:1122, PDIA3:1153, SEC24C:1205, SLC35A1:1313, B4GALT4:1323, MGAT1:1429, FOLR1:1430, ALG12:1582, ASGR2:1596, F8:1630, CHST8:1668, TFG:1738, DPM2:1924, STX5:2117, MVD:2194, RNF103:2204, DCTN4:2344, ST6GALNAC4:2462, CMAS:2515, CTSA:2574, B4GALT3:2581, DHDDS:2620, TRAPPC2L:2737, TRIM13:2811, COG4:2919, USO1:2921, DYNC1I1:2986, ST6GALNAC6:3036, SEC13:3042, PPP6C:3076, UMOD:3233, ARFGAP3:3241, TUBB2B:3275, RENBP:3288, RFT1:3370, AMFR:3392, DPAGT1:3414, ARF1:3458, COG8:3476, FCSK:3517, B4GALNT2:3538, PGM3:3557, CTSC:3567, CTSZ:3606, FUT8:3647, SPTBN4:3677, DPM3:3785, SYVN1:3829, PMM1:3840, SEC22A:3842, TMED10:3883, ALG5:3895, COG5:3897, ST8SIA6:3953, NUS1:4074, GFPT1:4076, F5:4139, NEU2:4145, DOLK:4166, PPP6R3:4305, RNF139:4324, DERL1:4335, ST8SIA4:4340, NEU1:4440, TGFA:4475, SEC24B:4522, RAD23B:4633, B4GALT2:4640, DCTN2:4671, COPG2:4702, MANEA:4820, MGAT5:4887, SEC31A:4960, COG6:5005, DOLPP1:5136, COPB2:5146, ALG13:5186, UBXN1:5305, RPN2:5318, LMAN2:5361, MAGT1:5421, ACTR10:5424, MOGS:5446, B4GALT6:5554, ANKRD28:5610, LHB:5619, TUBB1:5635, DYNC1I2:5662, MGAT4C:5663, MAN1C1:5733, SPTBN2:5770, NAPB:5782, ASGR1:5852, COL7A1:5908, ST8SIA3:5957, BET1L:6048, DYNLL2:6110, SPTBN1:6151, NANS:6199, LMAN2L:6272, GNE:6325, GMDS:6478, OS9:6491, ALG2:6521, DCTN3:6566, MAN2A2:6568, ALG3:6607, AREG:6612, LMAN1:6737, MPI:6764, TUBA1A:6842, ARF3:6940, CD59:6943, SEL1L:6976, MGAT4A:6994, MAN1A2:7011, ALG14:7102, NAPA:7103, COPG1:7114, CAPZA1:7139, TRAPPC3:7148, B4GALT5:7149, COG3:7283, RNF5:7324, CSNK1D:7385, NEU4:7413, DDOST:7498, TUBB4B:7594, ALG11:7613, ANK2:7619, MGAT3:7701, ARCN1:7764, SEC23A:7844, GRIA1:7847, PMM2:7853, MGAT2:8124, TUBB4A:8174, TBC1D20:8179, NPL:8220, COPE:8226, ST6GAL1:8238, GMPPB:8483, STX17:8522, NUDT14:8701, COPB1:8819, FUOM:8841, DPM1:8983, TUBB2A:9077, MIA3:9208, TMED9:9270, TMED7:9282, BET1:9294, TMEM115:9297, ST3GAL3:9360, MGAT4B:9437, ST8SIA5:9461, MAN1A1:9551, SLC17A5:9552, ST6GALNAC2:9663, SRD5A3:9682, DCTN1:9689, TRAPPC4:9703, COG2:9748, GOSR1:9778, INS:9785, COPZ1:9846, CAPZA3:9993, GFPT2:10098, GOSR2:10243, ALG1:10301, GNPNAT1:10472, DYNC1LI2:10751, SEC24D:10826, TRAPPC9:10926, ANK3:10928, TUBA1B:10987, MAN1B1:11329, ARFGAP2:11345, COG1:11421, TMED3:11424, NSF:11438, NAGK:11477, CAPZB:11522, NAPG:11621, MLEC:11663, SLC35C1:11664, MCFD2:11699, KDELR3:11710, CGA:11770, SEC24A:11794, GOLGB1:11799, CHST10:11848, SEC16B:11881, SPTAN1:11984, CALR:12014, NANP:12045, NGLY1:12112, LMAN1L:12213, ALG8:12228, MARCHF6:12238, RAB1A:12331, TUBA4A:12477, PRKCSH:12519, SEC16A:12727, ST3GAL1:12745, B4GALT1:12837, CNIH2:12941, COPA:12958, GLB1:12966, RPN1:13057, ST3GAL2:13058, ALG10B:13067, UGGT1:13094, ALG10:13099, GBF1:13117, UGGT2:13208, GANAB:13264, MPDU1:13507, EDEM1:13549, ENGASE:13618, TRAPPC10:13625, RPS27A:13688, UBA52:13739, UAP1:13749, DYNC1LI1:13761, DYNLL1:13778, DYNC1H1:13794, ARFGAP1:13840, MIA2:13843, SPTB:14054, SCFD1:14075, ST3GAL6:14144, ALG6:14152, ST8SIA1:14206, ST6GAL2:14261, YKT6:14297, ST3GAL5:14307, ST6GALNAC3:14346, TUBB8B:14364, TUBB8:14489, PPP6R1:14704, SPTBN5:14707, FPGT:14709, NEU3:14740, SPTA1:14947, MAN2A1:14996, ANK1:15012	-0.00342316	0.00201358	0.00107306	0.0109865	0.00215336	0.0152544	0.0500121	0.850024	0	0.676496	0.644044	0.222292	0.0435693	0.357052	0.98085	0	0.919936	0.895209	0.0856745	0.0167922	0.113599
REACTOME_SYNTHESIS_OF_GDP_MANNOSE	FALSE	FALSE	5	PMM2:1153, MPI:3425, PMM1:6618, GMPPA:6618, GMPPB:13325	0.0843736	0.0464609	0.0449391	0.0508036	0.0099575	0.0603692	0.288051	0.51354	0	0.702534	0.682433	0.20284	0.0397567	0.324126	0.709247	0	0.884479	0.851856	0.121732	0.0238594	0.172497	FALSE	FALSE	5	PMM2:2106, PMM1:2559, MPI:7083.5, GMPPA:7083.5, GMPPB:12773	0.0758644	-0.00184938	0.000510233	0.0550407	0.010788	0.0806279	0.281622	0.556905	0	0.754857	0.732583	0.165585	0.0324547	0.226346	0.850211	0	0.932158	0.911464	0.0730323	0.0143143	0.0816139	FALSE	FALSE	FALSE	0.617365	0.758766	5	PMM2:1567, MPI:6988.5, PMM1:6988.5, GMPPA:6988.5, GMPPB:13031	-0.0211655	-0.0346163	-0.032767	0.0481597	0.0094393	0.0746957	0.212359	0.869816	0	0.732872	0.7139	0.172552	0.0338201	0.266206	0.933578	0	0.883973	0.861662	0.0998001	0.0195608	0.145722	FALSE	FALSE	5	PMM2:7157, MPI:7157, PMM1:7157, GMPPA:7157, GMPPB:7157	-0.0308781	-0.0588187	-0.046718	0.0563686	0.0110482	0.0728314	0.321981	0.811028	0	0.623361	0.650745	0.199395	0.0390815	0.266914	0.920254	0	0.931614	0.915715	0.0787912	0.0154431	0.0899244	FALSE	FALSE	FALSE	0.223297	0.483319	5	MPI:1023, PMM2:1308, PMM1:6649.5, GMPPA:6649.5, GMPPB:12363	-0.136223	-0.0639181	-0.0612115	0.0489973	0.00960348	0.0685825	0.230717	0.291507	0	0.620647	0.621387	0.21005	0.0411698	0.345747	0.659793	0	0.942607	0.928331	0.0546307	0.0107076	0.070883	FALSE	FALSE	5	PMM1:2314, PMM2:2693, MPI:7340, GMPPA:7340, GMPPB:12521	0.0622277	0.0247466	0.0225807	0.0631732	0.012382	0.0948727	0.27091	0.629911	0	0.640599	0.676269	0.19816	0.0388394	0.340475	0.92513	0	0.905775	0.895691	0.0818056	0.0160339	0.141519	FALSE	FALSE	FALSE	0.299035	0.661878	5	MPI:1023, PMM2:7195, PMM1:7195, GMPPA:7195, GMPPB:7195	-0.118325	-0.0608775	-0.0543787	0.0534729	0.0104807	0.0724042	0.256842	0.359546	0	0.634143	0.644157	0.217281	0.042587	0.361599	0.806526	0	0.879247	0.859959	0.111271	0.0218091	0.143745	FALSE	FALSE	5	PMM2:1945, MPI:6951, PMM1:6951, GMPPA:6951, GMPPB:11876	-0.044296	0.00843698	0.00753734	0.0550437	0.0107886	0.0712723	0.288598	0.731599	0	0.766337	0.743823	0.18411	0.0360856	0.289349	0.964119	0	0.95784	0.944535	0.0525146	0.0102929	0.0489889	FALSE	FALSE	5	GMPPA:760, PMM1:3840, MPI:6764, PMM2:7853, GMPPB:8483	-0.133101	-0.141654	-0.136593	0.0705601	0.0138298	0.0790808	0.41357	0.302705	5	0.272704	0.337824	0.240149	0.0470692	0.269742	0.705676	0	0.737385	0.729654	0.153992	0.0301823	0.206346
REACTOME_SYNTHESIS_OF_UDP_N_ACETYL_GLUCOSAMINE	FALSE	FALSE	7	UAP1:414, NAGK:784, PGM3:6618, GNPNAT1:6618, GFPT2:6618, RENBP:10151, GFPT1:10699	0.101224	0.142924	0.142573	0.0376895	0.00738714	0.0488393	0.212006	0.353763	3	0.190429	0.216827	0.134795	0.0264197	0.156185	0.560405	0	0.481788	0.481941	0.148343	0.0290752	0.212016	FALSE	FALSE	7	GNPNAT1:2184, PGM3:2941, GFPT1:4527, RENBP:7989.5, UAP1:7989.5, NAGK:7989.5, GFPT2:7989.5	-0.115476	-0.0760441	-0.0780537	0.038368	0.00752013	0.0559606	0.197095	0.29011	0	0.486026	0.500332	0.20838	0.0408425	0.317414	0.67843	0	0.806686	0.789113	0.129185	0.0253203	0.188827	FALSE	FALSE	FALSE	0.32582	0.50124	7	UAP1:172, GFPT2:1848, NAGK:1862, GFPT1:6988.5, PGM3:6988.5, GNPNAT1:6988.5, RENBP:6988.5	-0.191856	-0.132344	-0.133109	0.0287189	0.00562891	0.0296043	0.149671	0.0788156	0	0.225356	0.238137	0.104275	0.0204378	0.103102	0.254212	0	0.50959	0.510409	0.120368	0.0235921	0.140332	FALSE	FALSE	7	UAP1:91, NAGK:354, GFPT1:7157, PGM3:7157, GNPNAT1:7157, RENBP:7157, GFPT2:7157	-0.160939	-0.234271	-0.233705	0.0570522	0.0111822	0.0718424	0.286837	0.140383	67	0.0318614	0.0578652	0.0716699	0.0140473	0.0544507	0.443748	2	0.346804	0.39226	0.228689	0.0448231	0.313404	FALSE	FALSE	FALSE	0.551076	0.770225	7	GNPNAT1:1761, GFPT1:2901, RENBP:3206, GFPT2:3401, PGM3:8421.5, UAP1:8421.5, NAGK:14589	0.0859325	-0.046684	-0.0445702	0.0539292	0.0105701	0.0617362	0.284307	0.431147	0	0.635014	0.605511	0.209879	0.0411363	0.319195	0.776461	0	0.948425	0.926778	0.0666071	0.013055	0.0664786	FALSE	FALSE	7	PGM3:3227, GFPT1:7731, GNPNAT1:7731, RENBP:7731, UAP1:7731, NAGK:7731, GFPT2:7731	-0.0427256	-0.0290119	-0.0305474	0.0292239	0.00572788	0.039264	0.129036	0.695494	0	0.790411	0.766299	0.171133	0.0335421	0.247632	0.934543	0	0.947155	0.932804	0.0651291	0.0127653	0.073173	FALSE	FALSE	FALSE	0.0903351	0.388721	7	GFPT2:384, GNPNAT1:925, UAP1:1480, GFPT1:7876, PGM3:7876, RENBP:7876, NAGK:7876	0.163506	0.165278	0.159808	0.0392593	0.00769482	0.0490481	0.200208	0.134163	5	0.129996	0.168726	0.118823	0.0232893	0.120853	0.63507	0	0.474354	0.496055	0.15595	0.0305662	0.227797	FALSE	FALSE	7	GNPNAT1:483, GFPT2:1486, GFPT1:2984, UAP1:3176, PGM3:8120, RENBP:8120, NAGK:8120	0.190324	0.185347	0.178495	0.0412136	0.00807787	0.0567233	0.196605	0.0812353	16	0.0895281	0.12651	0.0980441	0.0192166	0.116341	0.565511	0	0.578817	0.577699	0.161806	0.031714	0.236041	FALSE	FALSE	7	UAP1:1322, NAGK:3594, GNPNAT1:4599, GFPT2:4973, GFPT1:10995, PGM3:11514, RENBP:11783	0.0372866	-0.00556537	-0.00981722	0.051443	0.0100828	0.066826	0.295711	0.732664	0	0.755843	0.717527	0.19412	0.0380475	0.283298	0.944013	0	0.942331	0.922879	0.0700954	0.0137387	0.0814036
REACTOME_SYNTHESIS_OF_SUBSTRATES_IN_N_GLYCAN_BIOSYTHESIS	FALSE	FALSE	60	ST3GAL5:245, GLB1:555, ST3GAL6:969, NEU3:1417, FPGT:1651, GMPPB:1748, GMDS:2215, SLC35C1:2502, ST6GAL1:2543, DPM1:2958, FCSK:3473, ST6GALNAC3:3570, ST6GAL2:3606, ST8SIA4:3765, ST6GALNAC2:3835, ST6GALNAC6:3913, CTSA:3930, ST6GALNAC4:4208, GFPT1:4374, NEU4:4612, ST8SIA6:4739, RENBP:4922, ST8SIA1:5177, ST8SIA2:8455, ST3GAL4:8455, DPM2:8455, ST3GAL1:8455, ST3GAL2:8455, DPM3:8455, MVD:8455, NEU2:8455, NEU1:8455, SRD5A3:8455, NUS1:8455, DOLK:8455, SLC17A5:8455, SLC35A1:8455, ST8SIA5:8455, CMAS:8455, ST6GALNAC5:8455, NPL:8455, ST8SIA3:8455, PGM3:8455, PMM1:8455, GNPNAT1:8455, ALG5:8455, GFPT2:8455, GMPPA:8455, DOLPP1:8455, MPI:11648, DHDDS:11956, NUDT14:11961, ST3GAL3:12675, NANS:12862, FUOM:12927, NANP:13517, GNE:13695, PMM2:13920, NAGK:14289, UAP1:14659	-0.0213468	-0.0262083	-0.0260637	0.0119309	0.00233845	0.0163641	0.0537863	0.568114	0	0.483412	0.506014	0.195855	0.0383875	0.274329	0.746037	0	0.749945	0.743672	0.138799	0.0272046	0.204576	FALSE	FALSE	60	NEU3:55, ST6GALNAC3:129, FPGT:134, ST3GAL6:465, ST3GAL5:553, ST8SIA1:675, GLB1:1188, GNPNAT1:2184, GMPPB:2300, NUS1:2818, ST8SIA6:2881, PGM3:2941, ALG5:3343, NPL:3602, SRD5A3:3843, GMDS:3971, GFPT1:4527, DPM2:4672, ST8SIA5:4717, ST6GALNAC2:4734, ST3GAL2:4767, ST8SIA4:7989.5, ST8SIA2:7989.5, CTSA:7989.5, ST3GAL4:7989.5, ST3GAL3:7989.5, DPM1:7989.5, DPM3:7989.5, MVD:7989.5, NEU2:7989.5, NEU1:7989.5, DHDDS:7989.5, MPI:7989.5, SLC35A1:7989.5, SLC35C1:7989.5, ST6GAL1:7989.5, NANS:7989.5, CMAS:7989.5, ST6GALNAC5:7989.5, ST6GALNAC4:7989.5, ST6GALNAC6:7989.5, ST8SIA3:7989.5, RENBP:7989.5, UAP1:7989.5, NAGK:7989.5, GFPT2:7989.5, GMPPA:7989.5, FCSK:7989.5, NEU4:11207, SLC17A5:11522, GNE:11719, DOLPP1:12392, PMM1:12514, DOLK:12950, PMM2:12967, NANP:13627, FUOM:14139, NUDT14:14148, ST3GAL1:14285, ST6GAL2:14501	-0.0359577	-0.0431753	-0.0432728	0.0141737	0.00277804	0.020015	0.0667736	0.336281	2	0.248284	0.279085	0.159518	0.0312655	0.218157	0.723527	0	0.62518	0.618761	0.154168	0.0302169	0.213366	FALSE	FALSE	FALSE	0.953582	0.980781	60	UAP1:172, NANP:541, PMM2:1567, GFPT2:1848, NAGK:1862, NANS:1909, GNE:2074, FUOM:2422, ST8SIA2:6988.5, CTSA:6988.5, ST3GAL4:6988.5, ST3GAL3:6988.5, DPM2:6988.5, ST3GAL1:6988.5, ST3GAL2:6988.5, DPM3:6988.5, MVD:6988.5, NEU2:6988.5, NEU1:6988.5, NEU4:6988.5, SRD5A3:6988.5, DHDDS:6988.5, NUS1:6988.5, DOLK:6988.5, MPI:6988.5, GFPT1:6988.5, SLC17A5:6988.5, SLC35A1:6988.5, SLC35C1:6988.5, ST6GALNAC2:6988.5, ST8SIA5:6988.5, CMAS:6988.5, ST8SIA1:6988.5, ST6GALNAC5:6988.5, NPL:6988.5, ST6GAL2:6988.5, ST8SIA6:6988.5, ST6GALNAC6:6988.5, ST8SIA3:6988.5, ST6GALNAC3:6988.5, PGM3:6988.5, PMM1:6988.5, GNPNAT1:6988.5, RENBP:6988.5, ALG5:6988.5, GMPPA:6988.5, FCSK:6988.5, DOLPP1:6988.5, NUDT14:6988.5, ST6GALNAC4:11422, DPM1:11473, ST8SIA4:11500, NEU3:12239, ST3GAL6:12354, GMDS:12384, ST6GAL1:12420, GMPPB:13031, GLB1:14406, FPGT:14479, ST3GAL5:14550	-0.00714514	0.00891844	0.00806376	0.0128741	0.00252332	0.0141863	0.0661032	0.848473	0	0.768751	0.754654	0.170792	0.0334752	0.245907	0.92655	0	0.902535	0.884215	0.0971228	0.0190361	0.118005	FALSE	FALSE	60	UAP1:91, ST6GALNAC3:135, NAGK:354, NEU3:405, ST8SIA1:598, ST3GAL3:650, FPGT:668, NANS:1147, ALG5:1866, ST8SIA2:7157, CTSA:7157, ST3GAL6:7157, ST3GAL4:7157, DPM2:7157, ST3GAL2:7157, GLB1:7157, DPM3:7157, MVD:7157, NEU1:7157, SRD5A3:7157, DHDDS:7157, PMM2:7157, NUS1:7157, GNE:7157, DOLK:7157, MPI:7157, GFPT1:7157, SLC17A5:7157, SLC35A1:7157, ST6GALNAC2:7157, ST8SIA5:7157, CMAS:7157, ST3GAL5:7157, ST6GALNAC5:7157, NPL:7157, ST6GALNAC4:7157, ST8SIA6:7157, ST6GALNAC6:7157, NANP:7157, ST8SIA3:7157, PGM3:7157, PMM1:7157, GNPNAT1:7157, RENBP:7157, GMDS:7157, GFPT2:7157, GMPPA:7157, FUOM:7157, FCSK:7157, DOLPP1:7157, GMPPB:7157, NUDT14:12405, ST8SIA4:12608, NEU2:13022, SLC35C1:13606, NEU4:14102, ST6GAL1:14116, DPM1:14377, ST3GAL1:14425, ST6GAL2:15051	-0.0292811	-0.0362587	-0.0345811	0.0178993	0.00350826	0.022958	0.0871856	0.433627	1	0.332253	0.392809	0.235282	0.0461152	0.316093	0.724905	0	0.835025	0.795747	0.153974	0.030179	0.201652	FALSE	FALSE	FALSE	0.164538	0.40312	60	ST3GAL6:256, ST3GAL5:296, SLC35C1:563, ST3GAL2:652, ST8SIA1:698, NEU3:877, ST6GALNAC2:961, GLB1:1070, SRD5A3:1568, GNPNAT1:1761, ST8SIA5:1931, SLC17A5:2265, GMPPB:2708, GMDS:2858, GFPT1:2901, RENBP:3206, DPM1:3285, GFPT2:3401, NEU1:3525, ST6GALNAC3:3586, FCSK:3735, ST8SIA4:8421.5, ST8SIA2:8421.5, CTSA:8421.5, ST3GAL4:8421.5, DPM2:8421.5, ST3GAL1:8421.5, MVD:8421.5, NEU2:8421.5, NEU4:8421.5, DHDDS:8421.5, NUS1:8421.5, DOLK:8421.5, SLC35A1:8421.5, ST6GAL1:8421.5, NANS:8421.5, CMAS:8421.5, ST6GALNAC5:8421.5, NPL:8421.5, ST6GALNAC4:8421.5, ST6GAL2:8421.5, ST8SIA6:8421.5, ST6GALNAC6:8421.5, NANP:8421.5, ST8SIA3:8421.5, PGM3:8421.5, PMM1:8421.5, UAP1:8421.5, ALG5:8421.5, GMPPA:8421.5, FUOM:8421.5, DOLPP1:8421.5, NUDT14:8421.5, FPGT:8421.5, DPM3:13474, PMM2:13763, GNE:13779, MPI:14048, ST3GAL3:14065, NAGK:14589	0.0451484	0.0539111	0.0528265	0.0137061	0.0026864	0.0192875	0.0673728	0.227315	4	0.149406	0.185139	0.123812	0.0242672	0.151981	0.626654	0	0.748688	0.725107	0.136586	0.0267709	0.199957	FALSE	FALSE	60	FPGT:47, NEU3:264, ST6GALNAC3:265, ST3GAL5:1073, GLB1:1381, ST3GAL6:1499, NPL:1786, GMPPB:2550, ST8SIA1:2820, NUS1:2984, ST3GAL3:3198, PGM3:3227, ST8SIA4:7731, ST8SIA2:7731, CTSA:7731, ST3GAL4:7731, DPM2:7731, ST3GAL2:7731, DPM1:7731, DPM3:7731, MVD:7731, NEU2:7731, NEU1:7731, NEU4:7731, SRD5A3:7731, DHDDS:7731, GNE:7731, MPI:7731, GFPT1:7731, SLC35A1:7731, SLC35C1:7731, ST6GALNAC2:7731, ST6GAL1:7731, NANS:7731, ST8SIA5:7731, CMAS:7731, ST6GALNAC5:7731, ST6GALNAC4:7731, ST8SIA6:7731, ST6GALNAC6:7731, ST8SIA3:7731, GNPNAT1:7731, RENBP:7731, GMDS:7731, UAP1:7731, ALG5:7731, NAGK:7731, GFPT2:7731, GMPPA:7731, FCSK:7731, PMM2:12378, DOLK:12726, PMM1:12757, DOLPP1:12984, SLC17A5:13301, FUOM:13892, NUDT14:14011, ST6GAL2:14339, NANP:14491, ST3GAL1:14706	-0.0124242	-0.0138483	-0.0133511	0.0127298	0.00249504	0.0178534	0.0584311	0.739713	0	0.706004	0.691879	0.18922	0.037087	0.325016	0.94966	0	0.924199	0.90523	0.0744912	0.0146003	0.0939187	FALSE	FALSE	FALSE	0.188499	0.547732	60	ST3GAL2:33, ST8SIA1:211, GFPT2:384, ST8SIA5:489, SRD5A3:588, NANP:652, SLC17A5:679, ST6GALNAC2:719, SLC35C1:748, GNPNAT1:925, ST3GAL6:1013, ST3GAL1:1121, ST8SIA3:1407, UAP1:1480, NEU1:1664, CMAS:2642, ST8SIA4:7876, ST8SIA2:7876, CTSA:7876, ST3GAL4:7876, DPM2:7876, GLB1:7876, DPM1:7876, MVD:7876, NEU2:7876, NEU3:7876, NEU4:7876, DHDDS:7876, PMM2:7876, NUS1:7876, GNE:7876, DOLK:7876, GFPT1:7876, SLC35A1:7876, ST6GAL1:7876, NANS:7876, ST3GAL5:7876, ST6GALNAC5:7876, ST6GALNAC4:7876, ST6GAL2:7876, ST8SIA6:7876, ST6GALNAC6:7876, ST6GALNAC3:7876, PGM3:7876, PMM1:7876, RENBP:7876, GMDS:7876, ALG5:7876, NAGK:7876, GMPPA:7876, FUOM:7876, FCSK:7876, DOLPP1:7876, GMPPB:7876, NUDT14:7876, DPM3:13203, ST3GAL3:13328, MPI:14048, NPL:14155, FPGT:14462	0.0554156	0.0555763	0.0565459	0.0150689	0.0029535	0.0195393	0.0852615	0.138378	10	0.137234	0.160474	0.121987	0.0239094	0.137	0.63507	0	0.471012	0.47877	0.152845	0.0299577	0.206125	FALSE	FALSE	60	NEU3:27, ST8SIA1:38, ST3GAL6:83, ST6GALNAC3:176, ST3GAL2:311, GNPNAT1:483, ST3GAL5:507, SRD5A3:793, ST8SIA5:971, ST6GALNAC2:1306, GFPT2:1486, GLB1:1839, ST8SIA3:2143, FPGT:2594, GFPT1:2984, UAP1:3176, GMPPB:3195, SLC35C1:3224, NEU1:3269, ST8SIA6:3359, ST8SIA4:8120, ST8SIA2:8120, CTSA:8120, ST3GAL4:8120, ST3GAL3:8120, DPM2:8120, ST3GAL1:8120, DPM1:8120, DPM3:8120, MVD:8120, NEU2:8120, NEU4:8120, DHDDS:8120, NUS1:8120, GNE:8120, DOLK:8120, MPI:8120, SLC17A5:8120, SLC35A1:8120, ST6GAL1:8120, NANS:8120, CMAS:8120, ST6GALNAC5:8120, NPL:8120, ST6GALNAC4:8120, ST6GALNAC6:8120, NANP:8120, PGM3:8120, PMM1:8120, RENBP:8120, GMDS:8120, ALG5:8120, NAGK:8120, GMPPA:8120, FCSK:8120, DOLPP1:8120, PMM2:13126, NUDT14:13493, FUOM:13785, ST6GAL2:13983	0.0786785	0.0666804	0.0677383	0.0154597	0.0030301	0.0203011	0.0965689	0.0353847	33	0.0745862	0.0907912	0.0648584	0.0127122	0.0890222	0.382028	1	0.532846	0.511285	0.17992	0.0352643	0.279033	FALSE	FALSE	60	ST8SIA2:569, GMPPA:760, ST3GAL4:848, ST6GALNAC5:899, SLC35A1:1313, DPM2:1924, MVD:2194, ST6GALNAC4:2462, CMAS:2515, CTSA:2574, DHDDS:2620, ST6GALNAC6:3036, RENBP:3288, FCSK:3517, PGM3:3557, DPM3:3785, PMM1:3840, ALG5:3895, ST8SIA6:3953, NUS1:4074, GFPT1:4076, NEU2:4145, DOLK:4166, ST8SIA4:4340, NEU1:4440, DOLPP1:5136, ST8SIA3:5957, NANS:6199, GNE:6325, GMDS:6478, MPI:6764, NEU4:7413, PMM2:7853, NPL:8220, ST6GAL1:8238, GMPPB:8483, NUDT14:8701, FUOM:8841, DPM1:8983, ST3GAL3:9360, ST8SIA5:9461, SLC17A5:9552, ST6GALNAC2:9663, SRD5A3:9682, GFPT2:10098, GNPNAT1:10472, NAGK:11477, SLC35C1:11664, NANP:12045, ST3GAL1:12745, GLB1:12966, ST3GAL2:13058, UAP1:13749, ST3GAL6:14144, ST8SIA1:14206, ST6GAL2:14261, ST3GAL5:14307, ST6GALNAC3:14346, FPGT:14709, NEU3:14740	-0.0215682	-0.0256512	-0.0246781	0.0172479	0.00338058	0.019874	0.0859371	0.564108	0	0.492757	0.517273	0.230094	0.0450984	0.33094	0.875289	0	0.851962	0.838417	0.115237	0.0225865	0.141062
REACTOME_CELL_EXTRACELLULAR_MATRIX_INTERACTIONS	FALSE	FALSE	17	LIMS2:1450, PARVB:1968, ACTG1:2320, FLNA:2323, ACTN1:2743, RSU1:3189, FLNC:3212, ILK:3321, ACTB:6618, TESK1:6618, ARHGEF6:6618, LIMS1:6618, PXN:10254, FERMT2:11622, FBLIM1:12531, ITGB1:13519, VASP:14049	0.0719292	0.0665966	0.0668303	0.0259206	0.00508043	0.0378007	0.112719	0.304742	0	0.367028	0.392817	0.185374	0.0363333	0.277128	0.513025	0	0.676387	0.653422	0.160891	0.0315347	0.243103	FALSE	FALSE	17	FBLIM1:1466, ITGB1:2400, PXN:2775, ARHGEF6:3354, ACTB:4577, FERMT2:4633, FLNA:7989.5, VASP:7989.5, ACTG1:7989.5, LIMS2:7989.5, TESK1:7989.5, FLNC:7989.5, RSU1:7989.5, ILK:7989.5, LIMS1:12030, PARVB:12445, ACTN1:12492	-0.039608	-0.00391138	-0.00574923	0.0252633	0.0049516	0.0329411	0.12863	0.571976	0	0.820813	0.794171	0.156503	0.0306746	0.167055	0.858154	0	0.950715	0.933641	0.0680698	0.0133417	0.0489595	FALSE	FALSE	FALSE	0.652881	0.790732	17	ITGB1:1495, VASP:1673, ARHGEF6:1886, FBLIM1:2121, ACTN1:8082.5, ACTB:8082.5, FLNA:8082.5, ACTG1:8082.5, FERMT2:8082.5, PXN:8082.5, TESK1:8082.5, FLNC:8082.5, RSU1:8082.5, LIMS1:8082.5, ILK:12507, PARVB:13037, LIMS2:14301	0.007262	-0.0322873	-0.0317089	0.0268527	0.00526313	0.0381605	0.125437	0.917473	0	0.664926	0.654813	0.207273	0.0406256	0.352949	0.954468	0	0.841916	0.824792	0.125719	0.024641	0.192143	FALSE	FALSE	17	FLNA:1148, ACTN1:7157, ACTB:7157, ITGB1:7157, ACTG1:7157, LIMS2:7157, FERMT2:7157, PXN:7157, TESK1:7157, FLNC:7157, ARHGEF6:7157, RSU1:7157, FBLIM1:7157, ILK:7157, LIMS1:7157, PARVB:7157, VASP:14684	-0.0244778	-0.0489149	-0.0507491	0.0330199	0.00647191	0.0448881	0.174966	0.726894	0	0.505723	0.509265	0.22858	0.0448016	0.370117	0.905974	0	0.903702	0.859565	0.131175	0.0257102	0.133092	FALSE	FALSE	FALSE	0.16288	0.401398	17	ACTG1:793, ARHGEF6:1393, FLNA:1659, ACTN1:6649.5, ACTB:6649.5, LIMS2:6649.5, FERMT2:6649.5, PXN:6649.5, TESK1:6649.5, FLNC:6649.5, RSU1:6649.5, FBLIM1:6649.5, ILK:6649.5, LIMS1:6649.5, PARVB:6649.5, ITGB1:11630, VASP:14061	-0.0819125	-0.0947431	-0.0970033	0.0280958	0.00550677	0.038689	0.148242	0.2425	5	0.198791	0.218646	0.130399	0.0255582	0.177563	0.634521	0	0.779262	0.751627	0.152905	0.0299693	0.189918	FALSE	FALSE	17	ARHGEF6:956, FBLIM1:1300, ITGB1:2210, PXN:2520, ACTB:7731, FLNA:7731, VASP:7731, ACTG1:7731, LIMS2:7731, FERMT2:7731, TESK1:7731, FLNC:7731, RSU1:7731, ILK:7731, LIMS1:7731, PARVB:12426, ACTN1:12453	-0.0552256	-0.0275637	-0.0291421	0.0249983	0.00489967	0.0358772	0.116316	0.430707	0	0.70073	0.679464	0.201829	0.0395586	0.338611	0.887166	0	0.926821	0.897849	0.0866493	0.0169833	0.122059	FALSE	FALSE	FALSE	0.391436	0.734402	17	ARHGEF6:141, ACTG1:1240, ACTN1:7195, ACTB:7195, ITGB1:7195, FLNA:7195, VASP:7195, FERMT2:7195, PXN:7195, TESK1:7195, FLNC:7195, RSU1:7195, FBLIM1:7195, ILK:7195, LIMS1:7195, PARVB:7195, LIMS2:13433	-0.0628778	-0.0334105	-0.0370471	0.0341757	0.00669843	0.0487924	0.167721	0.36963	0	0.647547	0.613288	0.253395	0.0496655	0.429714	0.806526	0	0.865364	0.830379	0.154804	0.0303417	0.198599	FALSE	FALSE	17	ACTN1:6951, ACTB:6951, ITGB1:6951, FLNA:6951, VASP:6951, ACTG1:6951, LIMS2:6951, FERMT2:6951, PXN:6951, TESK1:6951, FLNC:6951, ARHGEF6:6951, RSU1:6951, FBLIM1:6951, ILK:6951, LIMS1:6951, PARVB:6951	-0.0432314	-0.0467182	-0.0497585	0.0327724	0.0064234	0.0413231	0.203483	0.537338	0	0.513105	0.517446	0.234505	0.045963	0.362547	0.957003	0	0.888313	0.866396	0.11264	0.0220774	0.136303	FALSE	FALSE	17	RSU1:1379, ACTB:1758, FLNC:2292, TESK1:2299, LIMS1:3007, ILK:3049, FERMT2:3569, ACTN1:3835, PXN:4433, PARVB:4942, FLNA:5878, ACTG1:8195, ITGB1:9136, FBLIM1:9218, LIMS2:9279, VASP:12288, ARHGEF6:12836	-0.120795	-0.0514774	-0.0501168	0.0333099	0.00652875	0.051649	0.143999	0.0847877	0	0.484392	0.517101	0.253939	0.0497721	0.436961	0.470281	0	0.857966	0.839535	0.110357	0.02163	0.178344
REACTOME_REGULATION_OF_CYTOSKELETAL_REMODELING_AND_CELL_SPREADING_BY_IPP_COMPLEX_COMPONENTS	FALSE	FALSE	7	PARVB:1968, ACTN1:2743, RSU1:3189, TESK1:6618, ARHGEF6:6618, LIMS1:6618, PXN:10254	0.135791	0.100372	0.0981961	0.0381847	0.0074842	0.0557481	0.208379	0.213504	0	0.36076	0.397592	0.184929	0.036246	0.281821	0.411268	0	0.657753	0.658069	0.1585	0.0310659	0.241078	FALSE	FALSE	7	ACTN1:2581, PARVB:2628, LIMS1:3043, TESK1:7083.5, RSU1:7083.5, ARHGEF6:11719, PXN:12298	0.0535754	0.0678193	0.0649507	0.0338779	0.00664007	0.0561584	0.150046	0.623563	0	0.54506	0.567816	0.198	0.0388079	0.348259	0.879806	0	0.839442	0.831782	0.104207	0.0204245	0.156002	FALSE	FALSE	FALSE	0.390688	0.556847	7	PARVB:2034, ACTN1:6988.5, PXN:6988.5, TESK1:6988.5, RSU1:6988.5, LIMS1:6988.5, ARHGEF6:13185	-0.0175122	-0.0488725	-0.0444091	0.0327902	0.00642687	0.0340689	0.179889	0.872542	0	0.651037	0.667202	0.167029	0.0327377	0.20996	0.934145	0	0.842977	0.837314	0.100841	0.0197649	0.125854	FALSE	FALSE	7	ACTN1:7157, PXN:7157, TESK1:7157, ARHGEF6:7157, RSU1:7157, LIMS1:7157, PARVB:7157	-0.030885	-0.00836983	-0.0147148	0.0462893	0.00907269	0.0595388	0.222552	0.777224	0	0.778562	0.744829	0.192582	0.0377461	0.276281	0.915307	0	0.956459	0.940808	0.0662362	0.0129823	0.0676425	FALSE	FALSE	FALSE	0.0545973	0.221211	7	ARHGEF6:1393, ACTN1:6649.5, PXN:6649.5, TESK1:6649.5, RSU1:6649.5, LIMS1:6649.5, PARVB:6649.5	-0.11762	-0.145122	-0.139985	0.0324342	0.0063571	0.042327	0.135138	0.281249	0	0.183694	0.220983	0.111257	0.0218064	0.134056	0.655919	0	0.791645	0.772578	0.109512	0.0214644	0.150603	FALSE	FALSE	7	ARHGEF6:956, PXN:2520, TESK1:7731, RSU1:7731, LIMS1:7731, PARVB:12426, ACTN1:12453	-0.0216596	0.0238891	0.0192637	0.0422516	0.00828132	0.0610098	0.190104	0.842713	0	0.755633	0.735974	0.17214	0.0337395	0.245925	0.998007	0	0.940136	0.921658	0.0729569	0.0142995	0.0705699	FALSE	FALSE	FALSE	0.455615	0.768298	7	ARHGEF6:141, ACTN1:7195, PXN:7195, TESK1:7195, RSU1:7195, LIMS1:7195, PARVB:7195	-0.102843	-0.0995971	-0.102445	0.039064	0.00765655	0.055998	0.17433	0.346116	0	0.361551	0.378692	0.185956	0.0364474	0.259958	0.806526	0	0.711143	0.702701	0.152495	0.029889	0.205905	FALSE	FALSE	7	ACTN1:6951, PXN:6951, TESK1:6951, ARHGEF6:6951, RSU1:6951, LIMS1:6951, PARVB:6951	-0.0431828	-0.0952855	-0.0971334	0.0357549	0.00700796	0.0439913	0.182139	0.6924	0	0.382711	0.399926	0.165162	0.0323718	0.221388	0.964119	0	0.846382	0.827173	0.102858	0.0201603	0.121103	FALSE	FALSE	7	RSU1:1379, TESK1:2299, LIMS1:3007, ACTN1:3835, PXN:4433, PARVB:4942, ARHGEF6:12836	-0.190203	-0.0902952	-0.0968168	0.0435348	0.00853282	0.0696775	0.197348	0.0814279	0	0.408125	0.411073	0.214349	0.0420125	0.340849	0.464603	0	0.817285	0.787133	0.121083	0.0237324	0.170347
REACTOME_INTERLEUKIN_1_FAMILY_SIGNALING	FALSE	FALSE	122	RBX1:163, UBA52:178, RPS27A:206, NLRX1:256, TRAF2:572, NOD1:666, PSMF1:752, IKBKG:754, IL36RN:755, SKP1:824, PSMA1:966, TNIP2:981, TOLLIP:986, PSMD12:1108, TAB3:1348, SQSTM1:1588, IL18:1602, NFKBIA:1990, PSMA8:2122, PTPN6:2139, S100B:2155, PSMB11:2184, AGER:2281, IL36G:2364, IL1B:2452, MAP2K6:2668, PSMD3:2675, RELA:2721, IL1RAPL1:2894, GSDMD:2917, TAB1:3050, PSMB10:3177, NOD2:3272, PTPN11:6618, PSMB1:6618, PSMB5:6618, PSMD10:6618, PSMB2:6618, PSME3:6618, PSMB7:6618, TP53:6618, PSMB6:6618, PSMD4:6618, PSMB4:6618, PSMD6:6618, UBB:6618, PSMD1:6618, PSMD13:6618, PSMB8:6618, PSMB9:6618, APP:6618, NFKB1:6618, MAP3K7:6618, BTRC:6618, CHUK:6618, UBE2N:6618, USP18:6618, PTPN18:6618, ALOX5:6618, ALPK1:6618, PTPN23:6618, PTPN4:6618, USP14:6618, RIPK2:6618, PTPN5:6618, IL18R1:6618, IL1RN:6618, IL1F10:6618, IL18BP:6618, CASP1:6618, PTPN7:6618, PTPN14:6618, LRRC14:6618, S100A12:6618, IL13:6618, PTPN9:6618, PELI3:6618, TRAF6:6618, IRAK1:6618, NKIRAS1:6618, MAP3K3:6618, UBE2V1:6618, N4BP1:9843, IRAK2:9871, PSMD9:9923, TIFA:9950, PSME4:10044, PSMD2:10564, IRAK3:10662, CASP8:10809, TAB2:10810, PSMD8:10905, MAP3K8:10990, IL1A:11092, IL4:11167, IRAK4:11455, PTPN12:11469, IL36B:11472, TBK1:11782, IL1R1:11829, IL1RAP:11848, NLRC5:11904, IL18RAP:12005, NFKBIB:12113, PELI2:12148, NFKB2:12189, PSMD5:12242, SEM1:12302, IKBIP:12357, IL33:12626, MYD88:12762, IL1RL1:13047, PTPN20:13315, IL36A:13327, SIGIRR:13403, PSME1:13613, PSME2:13722, IL1RL2:13890, PTPN2:14366, PTPN13:14716, IKBKB:14733, IL1R2:14931	0.0300508	0.0263126	0.0266231	0.0109479	0.0021458	0.0146342	0.0496805	0.253517	1	0.318976	0.352799	0.199306	0.039064	0.26734	0.452117	0	0.616775	0.610238	0.186546	0.036563	0.283807	FALSE	FALSE	122	TRAF2:213, ALOX5:354, PTPN7:376, PTPN18:462, NLRX1:523, PTPN6:667, IL36RN:749, TNIP2:883, PTPN23:1099, IL1B:1205, PTPN5:1348, SQSTM1:1369, IL36G:1379, TOLLIP:1425, TAB3:1437, IKBKG:1668, NOD1:1894, IRAK1:2066, PSMB4:2623, PSMB1:2818, PSMB7:3081, PSMD13:3251, IL1F10:3557, IL1A:3608, RIPK2:3863, PTPN11:7083.5, PSME4:7083.5, PSME1:7083.5, PSMD5:7083.5, PSMB5:7083.5, GSDMD:7083.5, PSMD3:7083.5, PSMD9:7083.5, PSMF1:7083.5, SEM1:7083.5, PSMA1:7083.5, PSME3:7083.5, TP53:7083.5, PSMB6:7083.5, RPS27A:7083.5, PSMA8:7083.5, PSMD4:7083.5, PSMD6:7083.5, UBB:7083.5, PSMD1:7083.5, PSMD2:7083.5, PSMD12:7083.5, PSMB8:7083.5, PSMB10:7083.5, UBA52:7083.5, PSMB11:7083.5, PSMB9:7083.5, APP:7083.5, RBX1:7083.5, IL1RAPL1:7083.5, IL1RAP:7083.5, NFKBIA:7083.5, NFKB1:7083.5, SKP1:7083.5, MAP3K7:7083.5, RELA:7083.5, UBE2N:7083.5, USP18:7083.5, S100B:7083.5, MYD88:7083.5, MAP2K6:7083.5, ALPK1:7083.5, PTPN4:7083.5, TAB1:7083.5, USP14:7083.5, IL1R2:7083.5, IL1RL1:7083.5, IL18R1:7083.5, IRAK2:7083.5, IL1RN:7083.5, IL36A:7083.5, IL36B:7083.5, IL33:7083.5, IL18BP:7083.5, CASP1:7083.5, TIFA:7083.5, IL18:7083.5, PTPN14:7083.5, LRRC14:7083.5, S100A12:7083.5, NOD2:7083.5, IL13:7083.5, PELI3:7083.5, TRAF6:7083.5, NKIRAS1:7083.5, MAP3K3:7083.5, PTPN20:7083.5, UBE2V1:7083.5, PSMD10:10432, IKBKB:10652, AGER:10743, IL1RL2:11220, NFKBIB:11344, IL18RAP:11345, PSME2:11365, IL1R1:11441, PTPN9:11763, N4BP1:12092, BTRC:12318, PSMB2:12756, TAB2:13053, TBK1:13054, IRAK3:13088, MAP3K8:13114, IRAK4:13121, IL4:13319, PSMD8:13383, PELI2:13386, CHUK:13435, SIGIRR:13472, NFKB2:13546, CASP8:14028, IKBIP:14181, PTPN12:14311, PTPN2:14601, NLRC5:14659, PTPN13:14990	0.00724661	0.014193	0.0141665	0.00955942	0.00187365	0.012015	0.0480504	0.783046	0	0.591182	0.597843	0.207044	0.0405805	0.31473	0.935794	0	0.865539	0.845536	0.114354	0.0224134	0.159765	FALSE	FALSE	FALSE	0.0335454	0.108004	122	TRAF2:114, UBA52:352, IL36RN:502, TAB3:506, TNIP2:515, TOLLIP:570, PSMF1:604, NLRX1:693, PSMA1:751, IL18:765, NFKBIA:818, RPS27A:845, RBX1:1019, PSMD12:1046, IL36G:1371, NOD1:1402, RELA:1466, IKBKG:1768, PTPN6:1889, MAP2K6:1982, IL1RAPL1:2102, SQSTM1:2333, IL1B:2437, PTPN11:6988.5, PSMB1:6988.5, CASP8:6988.5, PSME4:6988.5, PSMD8:6988.5, PSMB5:6988.5, PSMD10:6988.5, GSDMD:6988.5, PSMD3:6988.5, PSMD9:6988.5, PSMB2:6988.5, PSME3:6988.5, PSMB7:6988.5, TP53:6988.5, PSMB6:6988.5, PSMA8:6988.5, PSMD4:6988.5, PSMB4:6988.5, PSMD6:6988.5, UBB:6988.5, PSMD1:6988.5, PSMD2:6988.5, PSMD13:6988.5, PSMB8:6988.5, PSMB10:6988.5, PSMB11:6988.5, PSMB9:6988.5, APP:6988.5, IL1RAP:6988.5, NFKB1:6988.5, SKP1:6988.5, MAP3K7:6988.5, BTRC:6988.5, CHUK:6988.5, UBE2N:6988.5, USP18:6988.5, PTPN18:6988.5, TAB2:6988.5, S100B:6988.5, ALOX5:6988.5, ALPK1:6988.5, PTPN23:6988.5, PTPN4:6988.5, TAB1:6988.5, USP14:6988.5, N4BP1:6988.5, PTPN5:6988.5, IL4:6988.5, IL1A:6988.5, IL1R1:6988.5, IL1RL1:6988.5, IL18R1:6988.5, IL18RAP:6988.5, IL1RN:6988.5, IL36B:6988.5, IL1F10:6988.5, IL33:6988.5, IL18BP:6988.5, CASP1:6988.5, PTPN7:6988.5, TIFA:6988.5, PTPN14:6988.5, LRRC14:6988.5, S100A12:6988.5, NOD2:6988.5, IL13:6988.5, PTPN9:6988.5, PELI3:6988.5, TRAF6:6988.5, TBK1:6988.5, IRAK1:6988.5, NKIRAS1:6988.5, MAP3K3:6988.5, PTPN20:6988.5, AGER:6988.5, UBE2V1:6988.5, PSME2:11507, MAP3K8:11581, NFKB2:11659, RIPK2:11682, NLRC5:11723, PTPN12:11761, SEM1:11819, IL36A:12030, NFKBIB:12069, IL1RL2:12190, IRAK3:12277, PSME1:12328, PELI2:12329, PSMD5:12689, MYD88:12701, IKBIP:12771, IRAK4:13198, IRAK2:13322, PTPN2:13972, SIGIRR:14099, IL1R2:14495, PTPN13:14719, IKBKB:14725	-0.0323588	-0.0404373	-0.0400794	0.0106246	0.00208242	0.0155303	0.0468799	0.218867	12	0.128318	0.159542	0.113227	0.0221926	0.146699	0.451326	0	0.377623	0.398805	0.165604	0.0324583	0.24534	FALSE	FALSE	122	PSMA1:120, UBA52:196, CHUK:220, RPS27A:288, AGER:383, PSMD12:535, PSMB2:560, RBX1:590, SKP1:655, NLRC5:964, RELA:1230, IL18:1321, PSMF1:1470, PTPN12:1510, PSMB11:1587, CASP8:1779, PTPN11:7157, PSME4:7157, PSMD8:7157, PSMB5:7157, PSME2:7157, PSMD10:7157, GSDMD:7157, PSMD3:7157, TRAF2:7157, PSME3:7157, PSMB7:7157, TP53:7157, PSMB6:7157, PSMA8:7157, PSMD4:7157, PSMB4:7157, PSMD6:7157, UBB:7157, PSMD1:7157, PSMD13:7157, PSMB8:7157, PSMB10:7157, PSMB9:7157, PTPN6:7157, APP:7157, IL1RAPL1:7157, NFKBIA:7157, NFKBIB:7157, NFKB1:7157, MAP3K7:7157, BTRC:7157, IKBKG:7157, UBE2N:7157, USP18:7157, TAB2:7157, S100B:7157, MAP2K6:7157, ALPK1:7157, NFKB2:7157, TOLLIP:7157, PTPN4:7157, IRAK3:7157, TAB1:7157, USP14:7157, N4BP1:7157, NOD1:7157, MAP3K8:7157, IL4:7157, IL1R1:7157, IL1RL2:7157, IL18R1:7157, IL18RAP:7157, IL1B:7157, IRAK2:7157, IL36G:7157, IL1RN:7157, IL36RN:7157, IL36B:7157, IL1F10:7157, IL18BP:7157, CASP1:7157, PELI2:7157, PTPN14:7157, TAB3:7157, NLRX1:7157, LRRC14:7157, SQSTM1:7157, S100A12:7157, PTPN13:7157, IKBIP:7157, NOD2:7157, TNIP2:7157, IL13:7157, PTPN9:7157, PELI3:7157, TRAF6:7157, PTPN2:7157, TBK1:7157, SIGIRR:7157, NKIRAS1:7157, IRAK4:7157, MAP3K3:7157, UBE2V1:7157, IL33:12283, PSMD9:12377, IL1RAP:12460, TIFA:12575, PSMB1:12634, PTPN20:12835, SEM1:12852, MYD88:12939, IRAK1:13111, RIPK2:13278, PSMD2:13384, PSME1:13558, PTPN23:13951, IL1RL1:13953, PSMD5:14012, PTPN18:14225, IL1A:14242, IL36A:14277, IKBKB:14369, PTPN5:14778, ALOX5:14911, PTPN7:14948, IL1R2:15058	-0.00442338	-0.00604252	-0.00454928	0.0123847	0.00242741	0.0171975	0.0623529	0.866523	0	0.71014	0.695768	0.191552	0.0375442	0.26246	0.940603	0	0.950797	0.929414	0.0732704	0.014361	0.0814366	FALSE	FALSE	FALSE	0.521858	0.757576	122	IL1R2:23, IL33:98, PSME2:331, IL1RL2:501, PTPN20:595, IL1RL1:631, TBK1:723, IL18RAP:911, PSME1:936, PTPN2:937, IL1RAP:1207, IKBKB:1320, PTPN13:1349, CASP1:1358, IL1A:1453, IL1R1:1641, IL4:1662, IL36A:1749, PSMD2:2022, PSME4:2104, N4BP1:2169, CASP8:2634, IL18R1:2656, PSMD8:2663, IL36B:3001, UBE2N:3022, IL1RN:3115, SEM1:3204, NFKB2:3312, PSMD10:3356, USP18:3567, MYD88:3631, ALPK1:3678, USP14:3749, PTPN11:8421.5, PSMB1:8421.5, PSMD5:8421.5, PSMB5:8421.5, PSMD3:8421.5, PSMD9:8421.5, PSMF1:8421.5, PSMB2:8421.5, TRAF2:8421.5, PSMA1:8421.5, PSME3:8421.5, PSMB7:8421.5, TP53:8421.5, PSMB6:8421.5, PSMD4:8421.5, PSMB4:8421.5, PSMD6:8421.5, UBB:8421.5, PSMD1:8421.5, PSMD13:8421.5, PSMD12:8421.5, PSMB8:8421.5, PSMB10:8421.5, PTPN6:8421.5, APP:8421.5, IL1RAPL1:8421.5, NFKBIA:8421.5, NFKBIB:8421.5, NFKB1:8421.5, MAP3K7:8421.5, BTRC:8421.5, RELA:8421.5, CHUK:8421.5, PTPN12:8421.5, TAB2:8421.5, S100B:8421.5, MAP2K6:8421.5, ALOX5:8421.5, PTPN23:8421.5, TOLLIP:8421.5, PTPN4:8421.5, IRAK3:8421.5, RIPK2:8421.5, MAP3K8:8421.5, PTPN5:8421.5, IL1B:8421.5, IRAK2:8421.5, IL36G:8421.5, IL36RN:8421.5, IL1F10:8421.5, IL18BP:8421.5, PELI2:8421.5, NLRC5:8421.5, PTPN7:8421.5, TIFA:8421.5, IL18:8421.5, PTPN14:8421.5, TAB3:8421.5, LRRC14:8421.5, S100A12:8421.5, IKBIP:8421.5, NOD2:8421.5, TNIP2:8421.5, IL13:8421.5, PTPN9:8421.5, PELI3:8421.5, TRAF6:8421.5, IRAK1:8421.5, SIGIRR:8421.5, NKIRAS1:8421.5, IRAK4:8421.5, MAP3K3:8421.5, UBE2V1:8421.5, AGER:13227, PSMA8:13522, SQSTM1:13566, PTPN18:13784, GSDMD:14119, TAB1:14191, PSMB11:14228, PSMB9:14316, IKBKG:14490, NOD1:14519, UBA52:14653, NLRX1:14797, RPS27A:14867, SKP1:14978, RBX1:15005	0.00526692	0.0170517	0.0176436	0.0135772	0.00266113	0.0150176	0.0699493	0.84138	1	0.517885	0.508057	0.228332	0.044753	0.348443	0.94279	0	0.923892	0.888315	0.105743	0.0207257	0.0937229	FALSE	FALSE	122	TRAF2:42, ALOX5:424, PTPN7:461, TNIP2:519, IL36RN:551, PTPN6:616, TAB3:625, IL36G:834, TOLLIP:932, NLRX1:1194, IL1B:1289, PTPN23:1366, PTPN18:1691, PSMB7:1903, IL1A:2061, SQSTM1:2070, PSMD13:2171, UBE2N:2380, PTPN5:2501, IL1F10:2580, PSMB1:2777, PTPN11:7340, PSME4:7340, PSME1:7340, PSMD5:7340, PSMB5:7340, PSME2:7340, PSMD10:7340, GSDMD:7340, PSMD3:7340, PSMD9:7340, PSMF1:7340, PSMB2:7340, SEM1:7340, PSMA1:7340, PSME3:7340, TP53:7340, PSMB6:7340, RPS27A:7340, PSMA8:7340, PSMD4:7340, PSMB4:7340, PSMD6:7340, UBB:7340, PSMD1:7340, PSMD2:7340, PSMD12:7340, PSMB8:7340, PSMB10:7340, UBA52:7340, PSMB11:7340, PSMB9:7340, APP:7340, RBX1:7340, IL1RAPL1:7340, IL1RAP:7340, NFKBIA:7340, IKBKB:7340, NFKBIB:7340, NFKB1:7340, MAP3K7:7340, BTRC:7340, RELA:7340, IKBKG:7340, USP18:7340, S100B:7340, MYD88:7340, MAP2K6:7340, ALPK1:7340, PTPN4:7340, TAB1:7340, USP14:7340, N4BP1:7340, RIPK2:7340, NOD1:7340, IL4:7340, IL1R2:7340, IL1R1:7340, IL1RL2:7340, IL1RL1:7340, IL18R1:7340, IL18RAP:7340, IL1RN:7340, IL36A:7340, IL36B:7340, IL33:7340, IL18BP:7340, CASP1:7340, TIFA:7340, IL18:7340, PTPN14:7340, LRRC14:7340, S100A12:7340, NOD2:7340, IL13:7340, PTPN9:7340, PELI3:7340, TRAF6:7340, TBK1:7340, IRAK1:7340, NKIRAS1:7340, MAP3K3:7340, PTPN20:7340, AGER:7340, UBE2V1:7340, SKP1:11905, IRAK2:12116, PSMD8:12134, TAB2:12355, CHUK:12503, CASP8:12833, NFKB2:13113, MAP3K8:13293, PELI2:13441, IRAK3:13797, IRAK4:13991, SIGIRR:14007, IKBIP:14208, PTPN2:14227, PTPN12:14236, NLRC5:14473, PTPN13:14957	0.0148285	0.0217907	0.0230649	0.0110559	0.00216696	0.0141927	0.052468	0.573133	0	0.40785	0.412161	0.210448	0.0412478	0.277705	0.91164	0	0.777024	0.743233	0.15598	0.030572	0.206259	FALSE	FALSE	FALSE	0.0886944	0.386271	122	IL33:18, TRAF2:341, IL18R1:420, TBK1:676, PSMD10:722, NFKBIA:733, TAB3:746, UBE2N:776, PSME2:875, CASP1:877, IL1RN:912, IL18RAP:1038, USP18:1071, IL1R2:1298, IL18:1301, IL1RL1:1338, ALPK1:1373, IL1A:1416, PTPN20:1503, RELA:1543, PSMD1:1584, IL1RAP:1599, N4BP1:1644, USP14:1717, PSME4:1743, PSMB7:1847, IL4:1858, PSME3:1884, PSMB2:2016, PSMD2:2063, IL1RL2:2093, IL36G:2121, TNIP2:2157, PSMD13:2309, IL1R1:2541, TOLLIP:2549, MAP3K7:2715, PTPN11:7876, PSMB1:7876, CASP8:7876, PSME1:7876, PSMD5:7876, PSMD8:7876, PSMB5:7876, PSMD3:7876, PSMD9:7876, PSMF1:7876, SEM1:7876, PSMA1:7876, TP53:7876, PSMB6:7876, RPS27A:7876, PSMA8:7876, PSMD4:7876, PSMB4:7876, PSMD6:7876, UBB:7876, PSMD12:7876, PSMB8:7876, PSMB10:7876, UBA52:7876, PTPN6:7876, APP:7876, IL1RAPL1:7876, IKBKB:7876, NFKBIB:7876, NFKB1:7876, BTRC:7876, CHUK:7876, IKBKG:7876, PTPN12:7876, TAB2:7876, S100B:7876, MYD88:7876, MAP2K6:7876, ALOX5:7876, PTPN23:7876, NFKB2:7876, PTPN4:7876, IRAK3:7876, NOD1:7876, MAP3K8:7876, PTPN5:7876, IL1B:7876, IL36A:7876, IL36RN:7876, IL36B:7876, IL1F10:7876, IL18BP:7876, PELI2:7876, NLRC5:7876, PTPN7:7876, TIFA:7876, PTPN14:7876, NLRX1:7876, LRRC14:7876, SQSTM1:7876, PTPN13:7876, IKBIP:7876, NOD2:7876, IL13:7876, PTPN9:7876, PELI3:7876, TRAF6:7876, PTPN2:7876, IRAK1:7876, NKIRAS1:7876, MAP3K3:7876, AGER:7876, UBE2V1:7876, SIGIRR:13062, RIPK2:13327, S100A12:13399, PSMB11:13539, PTPN18:13624, RBX1:13888, IRAK4:13892, GSDMD:13912, TAB1:14131, IRAK2:14822, SKP1:14826, PSMB9:14870	0.0551696	0.0743396	0.0743494	0.0133085	0.00260847	0.0187496	0.0646793	0.0360561	96	0.00500745	0.0119964	0.0183606	0.00359869	0.0119401	0.41631	35	0.103767	0.124129	0.109423	0.0214469	0.145632	FALSE	FALSE	122	PTPN13:353, TBK1:360, IL33:470, CASP8:516, PTPN2:549, IL4:631, NLRC5:730, PSMB2:951, PSME2:965, PSMD8:1050, N4BP1:1111, IL18R1:1121, PSMD10:1129, IL18RAP:1141, CHUK:1182, BTRC:1675, PTPN12:1759, IL1RL2:1778, IL1R1:1855, NFKB2:1897, TAB2:2005, CASP1:2121, PTPN20:2244, PTPN9:2311, ALPK1:2315, IKBIP:2490, RELA:2592, USP18:2755, IL1RN:2795, PSMD1:2893, USP14:3244, PELI2:3246, PTPN11:8120, PSMB1:8120, PSME4:8120, PSME1:8120, PSMD5:8120, PSMB5:8120, PSMD3:8120, PSMD9:8120, PSMF1:8120, TRAF2:8120, SEM1:8120, PSMA1:8120, PSME3:8120, PSMB7:8120, TP53:8120, PSMB6:8120, RPS27A:8120, PSMA8:8120, PSMD4:8120, PSMB4:8120, PSMD6:8120, UBB:8120, PSMD2:8120, PSMD13:8120, PSMD12:8120, PSMB8:8120, PSMB10:8120, UBA52:8120, PSMB11:8120, APP:8120, IL1RAPL1:8120, IL1RAP:8120, NFKBIA:8120, IKBKB:8120, NFKBIB:8120, NFKB1:8120, MAP3K7:8120, UBE2N:8120, S100B:8120, MYD88:8120, MAP2K6:8120, TOLLIP:8120, PTPN4:8120, IRAK3:8120, TAB1:8120, MAP3K8:8120, IL1A:8120, IL1R2:8120, IL1RL1:8120, IL36G:8120, IL36A:8120, IL36RN:8120, IL36B:8120, IL1F10:8120, IL18BP:8120, TIFA:8120, IL18:8120, PTPN14:8120, TAB3:8120, LRRC14:8120, S100A12:8120, NOD2:8120, TNIP2:8120, IL13:8120, PELI3:8120, TRAF6:8120, SIGIRR:8120, NKIRAS1:8120, IRAK4:8120, MAP3K3:8120, AGER:8120, UBE2V1:8120, IL1B:13008, PTPN6:13109, SKP1:13452, IRAK2:13467, RBX1:13501, RIPK2:13512, PTPN23:13540, GSDMD:13635, IRAK1:13696, SQSTM1:13782, NOD1:13865, IKBKG:13970, PTPN7:14177, PTPN5:14189, ALOX5:14226, PSMB9:14554, NLRX1:14726, PTPN18:14930	0.0149693	0.023929	0.0243714	0.0105622	0.00207018	0.0144259	0.0547082	0.569496	0	0.366162	0.385125	0.200781	0.039353	0.280157	0.964119	0	0.840658	0.816032	0.113016	0.0221511	0.150057	FALSE	FALSE	122	PTPN14:150, IL18BP:242, PSMB5:246, APP:274, PELI3:331, TRAF6:454, UBB:517, PTPN4:656, IL13:675, NKIRAS1:811, PSMB8:1066, PSMD4:1213, NOD2:1409, LRRC14:1425, PSMB6:1498, PSMB10:1577, NFKB1:1710, PTPN11:2026, MAP3K3:2079, UBE2V1:2167, TP53:2256, PSMD6:2743, PSMD9:2760, PSMD3:2893, PSMB4:3361, IL1F10:3637, MAP3K7:3638, S100A12:3667, S100B:3788, TIFA:3799, PSMB1:3808, PSMA8:4036, IL36B:4140, PSME3:4213, USP14:4299, MAP2K6:4430, NFKBIB:4788, PTPN9:4789, PSMD13:5144, IL1RAPL1:5158, PSMD1:5160, ALPK1:5728, PSME4:5790, USP18:6017, SEM1:6176, BTRC:6205, IRAK1:6275, IL1RN:6496, TAB2:6529, GSDMD:6618, MAP3K8:6684, PSMB7:6747, MYD88:6792, IL1R1:7187, RIPK2:7369, IL1B:7600, N4BP1:7791, TAB1:7798, UBE2N:7875, SQSTM1:7902, PELI2:7921, PSMB11:7938, CASP1:7998, PSMD5:8020, PSMD2:8156, IRAK3:8373, NFKB2:8421, PSMD8:8489, AGER:8601, IL1RAP:8666, PTPN23:8733, RELA:8782, PSMD10:9255, IL36G:9442, PSMD12:9445, IL18RAP:9693, PSMF1:9797, IL4:9873, IL18R1:9902, IKBKG:10076, IRAK4:10093, NFKBIA:10126, IL18:10158, PSMB2:10294, NOD1:10399, PTPN6:10489, IL36A:10517, PSME1:10587, CASP8:10667, CHUK:10794, IKBIP:10803, IL1A:10848, PTPN20:10921, TOLLIP:10954, PTPN12:11020, IRAK2:11031, SIGIRR:11165, PSMB9:11241, IL1RL1:11458, IL1RL2:11489, PTPN5:11503, TBK1:11600, TNIP2:11821, PSMA1:11990, IL36RN:12034, TAB3:12094, PSME2:12310, NLRC5:12677, PTPN18:12750, ALOX5:13299, PTPN7:13404, NLRX1:13529, PTPN2:13540, IKBKB:13614, RPS27A:13688, UBA52:13739, SKP1:13797, RBX1:14101, IL33:14211, TRAF2:14559, PTPN13:14761, IL1R2:14945	-0.00255722	-0.0281517	-0.0269751	0.0160245	0.0031408	0.0188134	0.0955558	0.922593	5	0.286731	0.364571	0.256581	0.0502899	0.327637	0.990563	0	0.751302	0.729181	0.192444	0.0377191	0.257294
REACTOME_CELL_JUNCTION_ORGANIZATION	TRUE	TRUE	86	PLEC:5, ITGB4:23, AFDN:39, CADM3:82, CADM1:145, SDK1:190, ITGA6:233, CDH4:578, CDH6:599, NECTIN4:819, PARD6G:936, CDH8:1262, CLDN22:1272, SDK2:1302, LIMS2:1450, CLDN8:1653, LAMB3:1937, PARVB:1968, CLDN14:2078, ACTG1:2320, FLNA:2323, LAMC2:2366, CLDN20:2389, KRT5:2659, CDH15:2703, ACTN1:2743, KRT14:2792, CTNNA1:3149, RSU1:3189, FLNC:3212, NECTIN1:3248, CLDN1:3297, ILK:3321, CDH1:6618, ACTB:6618, F11R:6618, CDH2:6618, JUP:6618, CLDN7:6618, COL17A1:6618, NECTIN2:6618, LAMA3:6618, CD151:6618, CLDN11:6618, CDH10:6618, CDH7:6618, PARD6A:6618, CLDN15:6618, TESK1:6618, CDH9:6618, ARHGEF6:6618, CDH11:6618, CDH13:6618, CDH18:6618, CDH12:6618, CLDN17:6618, CLDN12:6618, PRKCI:6618, CLDN19:6618, CLDN2:6618, LIMS1:6618, CADM2:6618, CLDN5:6618, CLDN4:6618, CLDN9:6618, CLDN3:9809, PXN:10254, CDH5:10295, CTNND1:10622, CDH17:10782, CLDN23:11347, CDH3:11405, FERMT2:11622, PARD6B:11695, CLDN6:12425, FBLIM1:12531, CLDN18:12574, CLDN10:13140, ITGB1:13519, VASP:14049, PARD3:14262, PATJ:14280, NECTIN3:14358, CRB3:14998, DST:15003, CLDN16:15072	0.0879977	0.0932242	0.0929164	0.0119662	0.00234537	0.0149885	0.0679896	0.004907	99	0.00304772	0.00588275	0.00808457	0.00158458	0.005611	0.0370181	57	0.0470337	0.0576127	0.046207	0.00905656	0.0546754	TRUE	TRUE	86	PLEC:23, CADM3:27, AFDN:28, SDK2:35, ITGB4:44, SDK1:177, ITGA6:263, CDH4:293, CLDN8:797, NECTIN2:981, CADM1:984, NECTIN4:1038, CLDN18:1100, CTNND1:1282, CDH6:1319, CLDN20:1510, CLDN22:1533, CLDN14:1634, CDH2:1950, CLDN2:2045, CLDN17:2068, PARD6G:2408, CD151:2458, LAMB3:2542, CDH8:2566, CLDN7:2572, ACTN1:2581, PARVB:2628, CDH1:2664, CDH15:2759, CLDN1:2760, NECTIN1:2876, LIMS1:3043, CDH7:3465, CDH13:3580, KRT5:3723, CLDN9:3844, CLDN15:3854, F11R:7083.5, FLNA:7083.5, VASP:7083.5, ACTG1:7083.5, KRT14:7083.5, LAMA3:7083.5, LAMC2:7083.5, CLDN11:7083.5, CDH10:7083.5, LIMS2:7083.5, CDH17:7083.5, PARD6A:7083.5, TESK1:7083.5, CDH9:7083.5, PARD6B:7083.5, FLNC:7083.5, CLDN10:7083.5, CDH11:7083.5, CDH18:7083.5, RSU1:7083.5, PARD3:7083.5, CDH12:7083.5, CLDN12:7083.5, PRKCI:7083.5, CLDN19:7083.5, CLDN3:7083.5, ILK:7083.5, CADM2:7083.5, CDH5:7083.5, CLDN4:7083.5, CLDN23:7083.5, FERMT2:10440, ACTB:10496, CTNNA1:10616, JUP:10792, CLDN5:10896, CLDN16:11151, COL17A1:11568, ARHGEF6:11719, PXN:12298, CLDN6:12605, ITGB1:12673, PATJ:13264, FBLIM1:13607, CDH3:13622, CRB3:14031, NECTIN3:14405, DST:15067	0.111659	0.113144	0.113619	0.0101759	0.00199447	0.012207	0.0489528	0.000357692	100	0.000332761	0.000621429	0.000950229	0.000186245	0.000517045	0.00948409	95	0.0105751	0.0154352	0.0166847	0.0032702	0.0130734	FALSE	FALSE	TRUE	0.00246659	0.0173721	86	CADM3:26, ITGB4:49, AFDN:60, PLEC:64, CADM1:78, SDK1:135, PARD6G:148, ITGA6:221, NECTIN4:529, CLDN8:545, LIMS2:770, CDH4:778, CDH6:857, SDK2:1227, KRT5:1250, KRT14:1796, PARVB:2034, CDH1:2094, CLDN20:2217, CLDN1:2487, ILK:2564, ACTN1:6988.5, ACTB:6988.5, F11R:6988.5, FLNA:6988.5, CTNNA1:6988.5, CDH15:6988.5, CDH2:6988.5, JUP:6988.5, CLDN7:6988.5, ACTG1:6988.5, COL17A1:6988.5, NECTIN2:6988.5, LAMA3:6988.5, LAMC2:6988.5, LAMB3:6988.5, CD151:6988.5, CLDN11:6988.5, CDH10:6988.5, CDH3:6988.5, CLDN18:6988.5, FERMT2:6988.5, CDH17:6988.5, CDH7:6988.5, PXN:6988.5, PARD6A:6988.5, CLDN15:6988.5, TESK1:6988.5, NECTIN1:6988.5, CDH9:6988.5, FLNC:6988.5, CDH11:6988.5, CDH13:6988.5, CDH18:6988.5, RSU1:6988.5, CDH8:6988.5, CDH12:6988.5, CLDN17:6988.5, CLDN12:6988.5, CLDN14:6988.5, PRKCI:6988.5, CLDN19:6988.5, CLDN3:6988.5, CLDN2:6988.5, LIMS1:6988.5, CADM2:6988.5, CLDN22:6988.5, CDH5:6988.5, CLDN5:6988.5, CLDN4:6988.5, CTNND1:6988.5, CLDN9:6988.5, PARD6B:12057, CLDN6:12247, FBLIM1:12950, CLDN10:13092, ARHGEF6:13185, VASP:13398, ITGB1:13576, CLDN23:13664, PARD3:14378, NECTIN3:14400, PATJ:14417, CRB3:14874, DST:15042, CLDN16:15069	-0.0559108	-0.0889349	-0.0883007	0.0107359	0.00210425	0.0121899	0.0639904	0.0738838	97	0.00477648	0.00808406	0.0101542	0.00199022	0.00682325	0.245146	44	0.0563638	0.0705109	0.0514394	0.0100821	0.0512576	FALSE	FALSE	86	CLDN16:1, CLDN18:33, CTNND1:191, VASP:387, PARD3:477, SDK2:484, CLDN2:709, NECTIN2:776, CRB3:1268, CDH5:1635, CLDN23:1947, CLDN17:2003, CLDN3:2090, CLDN7:2174, CDH1:7914, PLEC:7914, ACTN1:7914, ACTB:7914, ITGA6:7914, ITGB1:7914, F11R:7914, CDH15:7914, CDH2:7914, CDH4:7914, ACTG1:7914, KRT5:7914, COL17A1:7914, LAMA3:7914, LAMC2:7914, LAMB3:7914, ITGB4:7914, DST:7914, CD151:7914, CLDN11:7914, CDH10:7914, CDH3:7914, LIMS2:7914, FERMT2:7914, CDH17:7914, CDH7:7914, PXN:7914, PARD6A:7914, CLDN15:7914, TESK1:7914, NECTIN1:7914, CDH9:7914, CDH6:7914, PARD6B:7914, FLNC:7914, ARHGEF6:7914, AFDN:7914, PATJ:7914, CLDN10:7914, CDH11:7914, CDH13:7914, NECTIN4:7914, CDH18:7914, SDK1:7914, RSU1:7914, CDH8:7914, CDH12:7914, CLDN8:7914, CLDN12:7914, CLDN14:7914, FBLIM1:7914, CADM3:7914, CLDN1:7914, PRKCI:7914, CLDN19:7914, ILK:7914, LIMS1:7914, CLDN20:7914, CADM2:7914, CLDN22:7914, NECTIN3:7914, PARD6G:7914, CADM1:7914, CLDN6:7914, PARVB:7914, CLDN4:7914, CLDN9:7914, CLDN5:13402, KRT14:13566, FLNA:13923, JUP:14181, CTNNA1:14251	0.0215403	0.0231781	0.0245004	0.0143122	0.00280519	0.0183773	0.0755451	0.491081	0	0.463707	0.468581	0.233636	0.0457927	0.332764	0.757416	0	0.882946	0.837014	0.134618	0.0263852	0.169116	FALSE	FALSE	FALSE	0.00765582	0.0746132	86	PLEC:5, ITGB4:87, AFDN:180, LAMC2:382, CDH8:568, CLDN22:677, ACTG1:793, LAMB3:852, CDH6:903, ITGA6:936, CDH4:979, SDK1:1077, ARHGEF6:1393, CLDN14:1593, CADM1:1620, FLNA:1659, CDH15:1726, CADM3:1730, CDH1:6649.5, ACTN1:6649.5, ACTB:6649.5, F11R:6649.5, CTNNA1:6649.5, CDH2:6649.5, JUP:6649.5, CLDN7:6649.5, KRT5:6649.5, KRT14:6649.5, LAMA3:6649.5, CD151:6649.5, CLDN11:6649.5, CDH10:6649.5, SDK2:6649.5, LIMS2:6649.5, FERMT2:6649.5, CDH17:6649.5, CDH7:6649.5, PXN:6649.5, PARD6A:6649.5, CLDN15:6649.5, TESK1:6649.5, NECTIN1:6649.5, CDH9:6649.5, PARD6B:6649.5, FLNC:6649.5, CDH11:6649.5, CDH13:6649.5, NECTIN4:6649.5, CDH18:6649.5, RSU1:6649.5, CDH12:6649.5, CLDN17:6649.5, CLDN8:6649.5, CLDN12:6649.5, FBLIM1:6649.5, CLDN1:6649.5, PRKCI:6649.5, CLDN19:6649.5, CLDN3:6649.5, CLDN2:6649.5, ILK:6649.5, LIMS1:6649.5, CLDN20:6649.5, CADM2:6649.5, PARD6G:6649.5, CDH5:6649.5, CLDN5:6649.5, CLDN6:6649.5, PARVB:6649.5, CLDN4:6649.5, CTNND1:6649.5, CLDN9:6649.5, CLDN23:6649.5, CLDN10:11539, NECTIN2:11556, COL17A1:11567, ITGB1:11630, PATJ:12694, PARD3:12697, CDH3:12722, NECTIN3:12807, CLDN18:13549, DST:13935, VASP:14061, CRB3:14977, CLDN16:15052	-0.0833	-0.0634608	-0.0634009	0.0128863	0.00252571	0.0174304	0.0573518	0.00774711	57	0.0438108	0.063032	0.0583627	0.0114391	0.0635868	0.131774	0	0.514596	0.501461	0.18973	0.0371871	0.290459	FALSE	FALSE	86	CADM3:6, SDK2:47, AFDN:69, ITGB4:116, SDK1:164, CLDN8:249, PLEC:278, ITGA6:287, CDH4:446, NECTIN2:448, PARD6G:676, CADM1:704, NECTIN4:761, CLDN18:812, CDH1:1199, CLDN20:1448, CDH2:1625, CTNND1:1651, CLDN17:1739, CDH6:1767, KRT5:1942, CLDN1:2130, CLDN2:2247, CLDN14:2515, CLDN7:2561, CD151:2588, ACTN1:2618, PARVB:2645, CLDN9:2716, ACTB:7340, F11R:7340, FLNA:7340, CTNNA1:7340, VASP:7340, CDH15:7340, JUP:7340, ACTG1:7340, KRT14:7340, COL17A1:7340, LAMA3:7340, LAMC2:7340, LAMB3:7340, CLDN11:7340, CDH10:7340, LIMS2:7340, FERMT2:7340, CDH17:7340, CDH7:7340, PARD6A:7340, CLDN15:7340, TESK1:7340, NECTIN1:7340, CDH9:7340, CLDN16:7340, PARD6B:7340, FLNC:7340, CLDN10:7340, CDH11:7340, CDH13:7340, CDH18:7340, RSU1:7340, PARD3:7340, CDH8:7340, CDH12:7340, CLDN12:7340, PRKCI:7340, CLDN19:7340, CLDN3:7340, ILK:7340, LIMS1:7340, CADM2:7340, CLDN22:7340, CDH5:7340, CLDN5:7340, CLDN4:7340, CLDN23:7340, CDH3:12377, CLDN6:12487, PXN:12551, ITGB1:12861, CRB3:13320, PATJ:13541, FBLIM1:13771, ARHGEF6:14115, NECTIN3:14353, DST:15065	0.0939377	0.100861	0.100445	0.0102456	0.00200813	0.0145047	0.043986	0.00267368	100	0.0013781	0.00247796	0.00291573	0.000571482	0.0023915	0.0587884	72	0.0304562	0.0427903	0.0362017	0.00709554	0.0392532	FALSE	FALSE	FALSE	0.887475	0.961032	86	ARHGEF6:141, LAMC2:361, CLDN23:482, DST:1136, ACTG1:1240, PLEC:1301, CDH8:1822, LAMB3:1873, ACTN1:7195, ACTB:7195, ITGA6:7195, ITGB1:7195, F11R:7195, FLNA:7195, CTNNA1:7195, VASP:7195, CDH15:7195, CDH2:7195, JUP:7195, CDH4:7195, CLDN7:7195, COL17A1:7195, LAMA3:7195, ITGB4:7195, CD151:7195, CDH10:7195, CDH3:7195, CLDN18:7195, SDK2:7195, FERMT2:7195, CDH17:7195, CDH7:7195, PXN:7195, PARD6A:7195, CLDN15:7195, TESK1:7195, NECTIN1:7195, CDH9:7195, CDH6:7195, CLDN16:7195, PARD6B:7195, FLNC:7195, AFDN:7195, CRB3:7195, PATJ:7195, CLDN10:7195, CDH11:7195, CDH13:7195, NECTIN4:7195, CDH18:7195, SDK1:7195, RSU1:7195, PARD3:7195, CDH12:7195, CLDN17:7195, CLDN12:7195, CLDN14:7195, FBLIM1:7195, CLDN1:7195, PRKCI:7195, CLDN19:7195, CLDN3:7195, CLDN2:7195, ILK:7195, LIMS1:7195, CLDN20:7195, CADM2:7195, CLDN22:7195, NECTIN3:7195, CDH5:7195, CADM1:7195, CLDN6:7195, PARVB:7195, CLDN4:7195, CTNND1:7195, CLDN9:7195, KRT14:12535, CLDN11:13397, LIMS2:13433, CADM3:13962, KRT5:14027, NECTIN2:14072, CLDN5:14220, CDH1:14331, CLDN8:14615, PARD6G:14977	-0.0222531	0.00967332	0.0123294	0.0150352	0.0029469	0.0231796	0.0771255	0.47685	0	0.67814	0.657403	0.248274	0.0486616	0.476739	0.857152	0	0.903799	0.856777	0.140293	0.0274974	0.196303	FALSE	FALSE	86	PLEC:9, AFDN:100, ITGB4:101, SDK2:189, CDH4:484, CLDN22:725, ITGA6:867, CADM3:898, SDK1:952, CDH8:1020, LAMB3:1028, LAMC2:1090, CLDN14:1202, CLDN23:1267, CDH6:1493, CTNND1:1526, CDH15:1715, CDH1:6951, ACTN1:6951, ACTB:6951, ITGB1:6951, F11R:6951, FLNA:6951, CTNNA1:6951, VASP:6951, CDH2:6951, JUP:6951, CLDN7:6951, ACTG1:6951, KRT5:6951, KRT14:6951, NECTIN2:6951, LAMA3:6951, CD151:6951, CLDN11:6951, CDH10:6951, CLDN18:6951, LIMS2:6951, FERMT2:6951, CDH17:6951, CDH7:6951, PXN:6951, PARD6A:6951, CLDN15:6951, TESK1:6951, NECTIN1:6951, CDH9:6951, CLDN16:6951, PARD6B:6951, FLNC:6951, ARHGEF6:6951, PATJ:6951, CLDN10:6951, CDH11:6951, CDH13:6951, NECTIN4:6951, CDH18:6951, RSU1:6951, PARD3:6951, CDH12:6951, CLDN17:6951, CLDN8:6951, CLDN12:6951, FBLIM1:6951, CLDN1:6951, PRKCI:6951, CLDN19:6951, CLDN3:6951, CLDN2:6951, ILK:6951, LIMS1:6951, CLDN20:6951, CADM2:6951, PARD6G:6951, CDH5:6951, CADM1:6951, CLDN6:6951, PARVB:6951, CLDN4:6951, CLDN9:6951, COL17A1:13014, NECTIN3:13207, CLDN5:13944, CDH3:14205, CRB3:14226, DST:14720	-0.0913255	-0.0732889	-0.0744022	0.0145674	0.00285521	0.0156563	0.0907413	0.00350644	84	0.019854	0.0308349	0.0366076	0.0071751	0.0278266	0.110914	6	0.278393	0.297567	0.165194	0.0323779	0.220945	FALSE	FALSE	86	PARD6A:178, CDH11:486, LAMA3:490, CDH9:630, CLDN12:799, CDH18:943, PRKCI:952, F11R:973, CDH12:1132, CDH10:1376, RSU1:1379, CLDN15:1567, ACTB:1758, CDH7:1816, CDH13:1860, CLDN19:1994, CADM2:2153, FLNC:2292, TESK1:2299, CDH17:2414, CLDN4:2664, LIMS1:3007, ILK:3049, NECTIN1:3107, CD151:3350, FERMT2:3569, ACTN1:3835, PARD6B:3837, CLDN3:4057, CLDN9:4216, CDH15:4417, CLDN7:4423, PXN:4433, CLDN11:4507, CLDN1:4747, COL17A1:4897, PARVB:4942, CDH5:5016, CDH2:5628, FLNA:5878, CTNNA1:5906, JUP:5925, CLDN17:6218, CLDN6:6627, CLDN20:6798, KRT14:6827, CLDN14:6954, CLDN10:7214, LAMB3:7557, ACTG1:8195, KRT5:8335, CLDN2:8374, ITGB1:9136, CDH8:9205, FBLIM1:9218, LIMS2:9279, CDH3:9317, CLDN5:9446, CDH1:9498, CLDN22:9625, CDH6:10817, LAMC2:11050, CLDN23:11215, NECTIN4:11429, CTNND1:11819, PATJ:12020, VASP:12288, NECTIN2:12418, PARD3:12425, ARHGEF6:12836, NECTIN3:13125, CDH4:13207, CLDN8:13229, PARD6G:13847, CADM1:13853, ITGA6:13932, CLDN18:14066, SDK1:14328, SDK2:14586, CRB3:14772, AFDN:14920, ITGB4:14950, CADM3:14975, PLEC:15037, DST:15055, CLDN16:15070	-0.0237947	0.0153362	0.0153092	0.0179826	0.00352458	0.0237244	0.0801382	0.446861	0	0.604055	0.600753	0.27109	0.0531335	0.432472	0.79988	0	0.899568	0.867278	0.128237	0.0251344	0.156787
REACTOME_NRCAM_INTERACTIONS	FALSE	FALSE	7	NRCAM:153, DLG3:931, DLG4:1143, DLG1:6618, NRP2:6618, CNTN2:11098, ANK1:14964	0.105194	0.122308	0.12174	0.0247925	0.00485933	0.0336694	0.123697	0.335204	0	0.262523	0.276706	0.100207	0.0196405	0.131257	0.543012	0	0.563654	0.56122	0.105648	0.020707	0.137684	FALSE	FALSE	7	NRCAM:1678, DLG3:3004, DLG4:7083.5, ANK1:7083.5, NRP2:7083.5, CNTN2:7083.5, DLG1:13993	0.0486349	0.0399849	0.0390233	0.0347338	0.00680783	0.0541297	0.169928	0.655925	0	0.706561	0.707056	0.19503	0.0382258	0.353057	0.885096	0	0.919016	0.896474	0.0846163	0.0165848	0.135146	FALSE	FALSE	FALSE	0.415572	0.580781	7	DLG3:789, NRCAM:944, DLG4:1619, DLG1:6988.5, NRP2:6988.5, CNTN2:6988.5, ANK1:15047	-0.122104	-0.0810296	-0.0808265	0.0174065	0.00341168	0.0182255	0.118502	0.263311	0	0.457897	0.464404	0.0989943	0.0194029	0.101558	0.498529	0	0.71208	0.715698	0.0679508	0.0133184	0.0880114	FALSE	FALSE	7	DLG1:873, NRCAM:1540, DLG4:1970, DLG3:7157, NRP2:7157, CNTN2:7157, ANK1:15053	-0.115598	-0.0515357	-0.0539294	0.0579493	0.0113581	0.0865241	0.259154	0.2896	0	0.631541	0.587083	0.248959	0.048796	0.422824	0.617248	0	0.917723	0.880259	0.114225	0.0223881	0.122852	FALSE	FALSE	FALSE	0.271372	0.531668	7	NRCAM:32, DLG4:1260, NRP2:1949, DLG3:6649.5, CNTN2:6649.5, ANK1:11977, DLG1:12941	-0.114363	-0.0922389	-0.0991642	0.0455896	0.00893555	0.0601609	0.231237	0.294786	1	0.398109	0.402273	0.205015	0.0401829	0.295703	0.659793	0	0.884312	0.853716	0.113967	0.0223375	0.13071	FALSE	FALSE	7	DLG1:2833, DLG4:7731, ANK1:7731, NRCAM:7731, NRP2:7731, CNTN2:7731, DLG3:12421	-0.00104287	-0.0551809	-0.0504228	0.0414201	0.00811834	0.0514507	0.207902	0.992377	0	0.605146	0.621129	0.201697	0.0395327	0.301876	0.999187	0	0.881207	0.873436	0.0887285	0.0173908	0.121414	FALSE	FALSE	FALSE	0.315984	0.676498	7	ANK1:347, NRCAM:622, DLG3:7195, DLG4:7195, NRP2:7195, CNTN2:7195, DLG1:13972	-0.097019	-0.108216	-0.109232	0.044021	0.00862812	0.0627104	0.20095	0.374113	2	0.321507	0.353482	0.181952	0.0356626	0.286852	0.806526	0	0.681902	0.677149	0.153974	0.0301789	0.236625	FALSE	FALSE	7	NRCAM:284, ANK1:1390, DLG3:6951, DLG4:6951, NRP2:6951, CNTN2:6951, DLG1:14834	-0.083943	-0.0687369	-0.0719488	0.0347313	0.00680734	0.0487974	0.176344	0.44189	0	0.52889	0.530061	0.191135	0.0374625	0.290319	0.913135	0	0.901443	0.879201	0.0795159	0.0155851	0.0853481	FALSE	FALSE	7	ANK1:59, NRCAM:749, DLG1:2724, DLG3:6450, DLG4:7834, CNTN2:11767, NRP2:12299	0.103036	0.130791	0.127768	0.0369532	0.00724282	0.0434195	0.188618	0.345214	2	0.230846	0.267364	0.143546	0.028135	0.162608	0.740949	0	0.705623	0.708089	0.114155	0.0223744	0.13584
REACTOME_CHL1_INTERACTIONS	FALSE	FALSE	8	ANK1:109, ITGB1:1554, NRP1:1590, ITGA10:8455, ITGA2:8455, CHL1:8455, CNTN6:12087, ITGA1:12419	-0.0615314	0.00731876	-0.00147943	0.0389994	0.00764388	0.0526807	0.18415	0.546789	0	0.789027	0.769087	0.164719	0.0322849	0.227417	0.730283	0	0.928881	0.902345	0.0894649	0.0175351	0.0956261	FALSE	FALSE	8	ITGA10:1159, ITGB1:2400, ITGA2:2934, NRP1:3040, ANK1:7989.5, CHL1:7989.5, ITGA1:11599, CNTN6:13637	-0.0871982	-0.0393673	-0.040898	0.0336737	0.00660005	0.039421	0.167939	0.393142	0	0.699849	0.686814	0.199943	0.0391887	0.275816	0.755688	0	0.906291	0.888538	0.0960956	0.0188347	0.108435	FALSE	FALSE	FALSE	0.694651	0.820207	8	ANK1:24, ITGB1:1495, NRP1:2573, ITGA10:8082.5, ITGA2:8082.5, ITGA1:8082.5, CHL1:8082.5, CNTN6:13276	0.0938448	-0.0571447	-0.0486067	0.0350243	0.00686476	0.0440126	0.181921	0.358084	0	0.56633	0.607305	0.174781	0.034257	0.291219	0.604547	0	0.791654	0.803259	0.102617	0.0201129	0.161895	FALSE	FALSE	8	ITGA10:264, ITGA2:929, ITGB1:7157, ITGA1:7157, NRP1:7157, CNTN6:7157, CHL1:7157, ANK1:15053	-0.0722509	-0.0367186	-0.0383417	0.025403	0.00497899	0.0298109	0.142841	0.479222	0	0.715335	0.706216	0.161592	0.0316721	0.215637	0.749489	0	0.948658	0.937312	0.045919	0.00900012	0.0665185	FALSE	FALSE	FALSE	0.488187	0.729852	8	NRP1:1332, CHL1:1927, ANK1:3094, ITGB1:3441, ITGA10:8421.5, ITGA2:8421.5, ITGA1:8421.5, CNTN6:8421.5	0.129718	0.0702891	0.0695142	0.0543289	0.0106485	0.0866923	0.252376	0.203969	0	0.487347	0.502591	0.257404	0.0504511	0.488646	0.592909	0	0.919113	0.891479	0.0870682	0.0170654	0.106212	FALSE	FALSE	8	CNTN6:857, CHL1:1469, ITGA2:7340, ITGA1:7340, ANK1:7340, NRP1:7340, ITGB1:12861, ITGA10:13803	0.00620577	-0.0169401	-0.0187834	0.0257402	0.00504507	0.03072	0.130318	0.95154	0	0.836314	0.81049	0.142514	0.0279328	0.191309	0.999187	0	0.960051	0.946904	0.04988	0.00977649	0.053231	FALSE	FALSE	FALSE	0.884869	0.958786	8	CHL1:192, CNTN6:1935, ITGA10:7876, ITGB1:7876, ITGA2:7876, ITGA1:7876, NRP1:7876, ANK1:14724	0.0219168	0.0394989	0.0407429	0.0484534	0.00949686	0.0682851	0.212679	0.830055	0	0.676318	0.638384	0.229474	0.0449769	0.348282	0.955702	0	0.898715	0.856058	0.125067	0.0245131	0.139385	FALSE	FALSE	8	ITGA10:2083, NRP1:2307, ITGA2:2425, ITGB1:8120, ITGA1:8120, CNTN6:8120, CHL1:8120, ANK1:13681	0.0580984	0.0818794	0.0820976	0.0462045	0.00905608	0.070835	0.254852	0.569385	1	0.422719	0.451966	0.226049	0.0443056	0.40193	0.964119	0	0.86443	0.838132	0.113918	0.022328	0.144124	FALSE	FALSE	8	ANK1:59, CHL1:3682, ITGA10:4332, CNTN6:5714, NRP1:5821, ITGB1:5935, ITGA2:8398, ITGA1:12341	0.115312	0.189491	0.190537	0.0547786	0.0107366	0.0703846	0.244001	0.258791	45	0.0635225	0.101902	0.119123	0.0233482	0.0960017	0.663726	0	0.483979	0.486509	0.180551	0.0353881	0.247056
REACTOME_NEUROFASCIN_INTERACTIONS	FALSE	FALSE	6	NRCAM:153, CNTNAP1:1563, NFASC:2992, CNTN1:6618, SDCBP:6618, ANK1:14964	0.133621	0.0804008	0.0823343	0.0397308	0.00778724	0.055048	0.217812	0.257059	0	0.495267	0.505991	0.198268	0.0388605	0.293124	0.455282	0	0.755265	0.741849	0.144095	0.0282426	0.21371	FALSE	FALSE	6	NFASC:621, NRCAM:1678, CNTN1:7083.5, ANK1:7083.5, CNTNAP1:7083.5, SDCBP:12941	0.0908274	0.116085	0.112838	0.0448585	0.00879227	0.0590096	0.198114	0.441066	0	0.32483	0.371099	0.193709	0.0379669	0.254702	0.782872	0	0.700943	0.694794	0.154037	0.0301913	0.203723	FALSE	FALSE	FALSE	0.237	0.404739	6	NRCAM:944, CNTNAP1:982, CNTN1:2271, SDCBP:6988.5, NFASC:6988.5, ANK1:15047	-0.128018	-0.0983354	-0.105411	0.0357155	0.00700025	0.046905	0.196248	0.277549	0	0.404251	0.392168	0.15302	0.0299919	0.215517	0.513252	0	0.676817	0.649916	0.132387	0.0259478	0.16489	FALSE	FALSE	6	CNTNAP1:898, NRCAM:1540, SDCBP:1835, CNTN1:7157, NFASC:13252, ANK1:15053	-0.0635224	0.060467	0.0622021	0.0598561	0.0117318	0.0846282	0.246283	0.590029	0	0.608062	0.577598	0.247218	0.0484547	0.429338	0.82595	0	0.928127	0.891183	0.0968378	0.0189802	0.128066	FALSE	FALSE	FALSE	0.651606	0.836072	6	NRCAM:32, CNTNAP1:6649.5, SDCBP:6649.5, NFASC:6649.5, ANK1:11977, CNTN1:13862	-0.00115104	0.00973695	0.00648214	0.0449348	0.00880722	0.0543783	0.225739	0.99221	0	0.80781	0.774172	0.173051	0.033918	0.210741	0.997744	0	0.970975	0.961342	0.0423073	0.00829224	0.0360374	FALSE	FALSE	6	NFASC:619, CNTN1:1407, ANK1:7340, NRCAM:7340, CNTNAP1:7340, SDCBP:12431	0.0868052	0.102653	0.0991411	0.044197	0.0086626	0.060557	0.196776	0.461562	0	0.383918	0.4304	0.207584	0.0406865	0.289404	0.887166	0	0.756201	0.761104	0.140961	0.0276283	0.19561	FALSE	FALSE	FALSE	0.912138	0.97428	6	ANK1:347, NRCAM:622, SDCBP:7195, NFASC:7195, CNTNAP1:12446, CNTN1:15022	-0.0359723	-0.0520243	-0.0421175	0.055827	0.0109421	0.0859231	0.214164	0.760278	0	0.62897	0.618378	0.191675	0.0375683	0.289868	0.950329	0	0.859336	0.848831	0.105595	0.0206966	0.155064	FALSE	FALSE	6	NRCAM:284, ANK1:1390, NFASC:1499, CNTNAP1:6951, SDCBP:12623, CNTN1:12919	-0.108974	-0.0673217	-0.074833	0.0655084	0.0128396	0.089136	0.308597	0.355322	1	0.567995	0.539241	0.272173	0.053346	0.410869	0.888919	0	0.916089	0.867321	0.129099	0.0253035	0.168655	FALSE	FALSE	6	ANK1:59, NRCAM:749, CNTN1:2274, NFASC:4513, CNTNAP1:5871, SDCBP:9090	0.251095	0.239649	0.244055	0.0460408	0.00902399	0.0597074	0.226536	0.0331903	61	0.0420865	0.0534308	0.0485732	0.00952035	0.0506166	0.349981	0	0.414721	0.421742	0.129318	0.0253464	0.17316
REACTOME_INTERLEUKIN_12_FAMILY_SIGNALING	FALSE	FALSE	49	IL23R:98, GSTO1:116, IL27RA:437, IL12RB2:878, CRLF1:1033, CA1:1273, PSME2:1351, CFL1:1810, HNRNPDL:2247, IL12B:2687, IL12RB1:3153, IL12A:3208, IFNG:4388, MTAP:4639, MIF:4827, EBI3:4843, JAK2:8455, TYK2:8455, STAT1:8455, IL6ST:8455, JAK1:8455, LMNB1:8455, PAK2:8455, CAPZA1:8455, ANXA2:8455, SERPINB2:8455, RPLP0:8455, PITPNA:8455, CNN2:8455, AIP:8455, IL23A:8455, TCP1:8455, VAMP7:8455, CANX:8455, IL10:8455, ARF1:8455, PDCD4:8455, BOLA2B:8455, IL27:8455, SOD2:8455, RAP1B:12091, SOD1:12364, LCP1:12775, PPIA:13865, MSN:13942, STAT4:14086, TALDO1:14395, P4HB:14576, CDC42:14667	-0.0110076	0.0061636	0.00428846	0.0209086	0.00409808	0.027411	0.100115	0.790108	0	0.74039	0.692962	0.199897	0.0391798	0.304813	0.889211	0	0.903543	0.859749	0.119192	0.0233616	0.164332	FALSE	FALSE	49	IL12RB2:425, IL23R:439, GSTO1:671, IL12B:897, IL6ST:1081, IFNG:1154, IL27RA:1376, IL12A:2152, IL12RB1:2374, CFL1:2948, ANXA2:3153, HNRNPDL:3286, CAPZA1:3366, MIF:3601, PSME2:3708, CNN2:3752, RAP1B:4352, CRLF1:4757, JAK2:7989.5, TYK2:7989.5, STAT1:7989.5, LMNB1:7989.5, PAK2:7989.5, CDC42:7989.5, PPIA:7989.5, SERPINB2:7989.5, CA1:7989.5, MTAP:7989.5, RPLP0:7989.5, MSN:7989.5, PITPNA:7989.5, EBI3:7989.5, AIP:7989.5, TCP1:7989.5, VAMP7:7989.5, CANX:7989.5, LCP1:7989.5, IL10:7989.5, ARF1:7989.5, PDCD4:7989.5, BOLA2B:7989.5, P4HB:7989.5, IL27:7989.5, SOD2:7989.5, JAK1:11425, IL23A:12062, STAT4:13339, SOD1:14149, TALDO1:14208	-0.0800809	-0.0470547	-0.0491921	0.0145821	0.00285808	0.0196484	0.0693305	0.0528183	1	0.260362	0.268103	0.13967	0.0273754	0.182124	0.297266	0	0.627419	0.613476	0.140162	0.0274718	0.206036	FALSE	FALSE	FALSE	0.521022	0.679741	49	MSN:458, P4HB:840, TALDO1:1095, STAT4:1124, LMNB1:1363, LCP1:1411, SOD1:1455, PPIA:1653, CDC42:1914, IL6ST:1967, JAK2:6988.5, TYK2:6988.5, STAT1:6988.5, JAK1:6988.5, PAK2:6988.5, CAPZA1:6988.5, RAP1B:6988.5, ANXA2:6988.5, SERPINB2:6988.5, MIF:6988.5, RPLP0:6988.5, PITPNA:6988.5, CNN2:6988.5, IL12RB1:6988.5, EBI3:6988.5, AIP:6988.5, IFNG:6988.5, IL12B:6988.5, TCP1:6988.5, VAMP7:6988.5, CANX:6988.5, IL10:6988.5, ARF1:6988.5, PDCD4:6988.5, IL12A:6988.5, BOLA2B:6988.5, IL27:6988.5, SOD2:6988.5, MTAP:11395, PSME2:11507, IL23A:12019, CA1:12572, HNRNPDL:12671, CFL1:12789, IL12RB2:13471, IL27RA:14416, CRLF1:14551, GSTO1:14877, IL23R:14881	-0.0141213	-0.0407122	-0.0381627	0.0188122	0.00368719	0.0284548	0.0945288	0.732756	0	0.333379	0.397672	0.227527	0.0445953	0.362481	0.882513	0	0.616811	0.633801	0.18552	0.0363619	0.292702	FALSE	FALSE	49	IL6ST:131, P4HB:587, PPIA:661, RAP1B:687, MSN:730, CDC42:1073, PITPNA:1415, IFNG:1825, JAK2:7157, TYK2:7157, STAT1:7157, PSME2:7157, LMNB1:7157, PAK2:7157, CAPZA1:7157, SOD1:7157, CFL1:7157, ANXA2:7157, SERPINB2:7157, MIF:7157, MTAP:7157, RPLP0:7157, CNN2:7157, IL12RB2:7157, IL12RB1:7157, IL27RA:7157, EBI3:7157, AIP:7157, IL12B:7157, TCP1:7157, VAMP7:7157, CANX:7157, LCP1:7157, IL10:7157, STAT4:7157, ARF1:7157, GSTO1:7157, PDCD4:7157, HNRNPDL:7157, IL23R:7157, IL12A:7157, BOLA2B:7157, TALDO1:7157, IL27:7157, SOD2:7157, JAK1:12329, CRLF1:12988, IL23A:13768, CA1:14825	-0.0640732	-0.0333125	-0.0332681	0.020337	0.00398606	0.0279068	0.112028	0.121303	2	0.427731	0.458233	0.242851	0.0475989	0.385481	0.419645	0	0.869436	0.827455	0.144563	0.0283343	0.184116	FALSE	FALSE	FALSE	0.701376	0.865633	49	IL23R:189, GSTO1:254, PSME2:331, IL27RA:725, IFNG:758, IL12RB2:794, CA1:1378, IL12B:1744, IL12RB1:1981, IL6ST:2283, IL12A:2408, CFL1:2428, LMNB1:3065, HNRNPDL:3588, JAK2:8421.5, TYK2:8421.5, STAT1:8421.5, JAK1:8421.5, PAK2:8421.5, CAPZA1:8421.5, SOD1:8421.5, ANXA2:8421.5, SERPINB2:8421.5, MIF:8421.5, MTAP:8421.5, RPLP0:8421.5, MSN:8421.5, PITPNA:8421.5, CRLF1:8421.5, CNN2:8421.5, EBI3:8421.5, AIP:8421.5, IL23A:8421.5, TCP1:8421.5, VAMP7:8421.5, CANX:8421.5, LCP1:8421.5, IL10:8421.5, ARF1:8421.5, PDCD4:8421.5, BOLA2B:8421.5, IL27:8421.5, SOD2:8421.5, STAT4:13496, PPIA:13683, RAP1B:13913, TALDO1:14277, P4HB:14377, CDC42:14871	0.0169343	0.0492027	0.0479678	0.0212645	0.00416784	0.0367257	0.0940537	0.682187	4	0.243595	0.309301	0.222653	0.0436399	0.366215	0.882974	0	0.834383	0.790422	0.149876	0.0293757	0.237899	FALSE	FALSE	49	IL23R:751, IL12RB2:915, GSTO1:949, IL27RA:1740, IL12B:1747, RAP1B:2391, CRLF1:2874, ANXA2:3133, CFL1:3256, IL12A:3315, JAK2:7731, TYK2:7731, STAT1:7731, IL6ST:7731, PSME2:7731, LMNB1:7731, PAK2:7731, CDC42:7731, CAPZA1:7731, PPIA:7731, SERPINB2:7731, MIF:7731, CA1:7731, MTAP:7731, RPLP0:7731, MSN:7731, PITPNA:7731, CNN2:7731, IL12RB1:7731, EBI3:7731, AIP:7731, IL23A:7731, IFNG:7731, TCP1:7731, VAMP7:7731, CANX:7731, LCP1:7731, IL10:7731, ARF1:7731, PDCD4:7731, HNRNPDL:7731, BOLA2B:7731, P4HB:7731, IL27:7731, SOD2:7731, JAK1:12553, STAT4:13115, TALDO1:13676, SOD1:14598	-0.0439275	-0.027415	-0.0258302	0.0157873	0.00309431	0.0205465	0.0727244	0.288148	0	0.516137	0.543363	0.208523	0.0408705	0.32112	0.789453	0	0.845623	0.837488	0.105566	0.020691	0.136823	FALSE	FALSE	FALSE	0.374406	0.71738	49	IL6ST:170, LMNB1:224, IFNG:372, PSME2:875, MSN:1133, SOD1:1333, SOD2:1593, CAPZA1:1869, LCP1:2090, JAK1:2525, PITPNA:2624, JAK2:7876, TYK2:7876, STAT1:7876, PAK2:7876, CFL1:7876, ANXA2:7876, PPIA:7876, SERPINB2:7876, MIF:7876, CA1:7876, MTAP:7876, RPLP0:7876, CNN2:7876, IL12RB2:7876, IL12RB1:7876, IL27RA:7876, EBI3:7876, AIP:7876, IL12B:7876, TCP1:7876, VAMP7:7876, CANX:7876, IL10:7876, STAT4:7876, ARF1:7876, GSTO1:7876, PDCD4:7876, HNRNPDL:7876, IL23R:7876, IL12A:7876, BOLA2B:7876, TALDO1:7876, P4HB:7876, IL27:13375, RAP1B:13591, CDC42:13606, CRLF1:13635, IL23A:14122	0.022308	0.0573732	0.0591127	0.0209008	0.00409656	0.0289283	0.100458	0.589596	13	0.170153	0.207278	0.166491	0.0326321	0.203913	0.928799	0	0.527922	0.519995	0.211506	0.0414552	0.30747	FALSE	FALSE	49	IL6ST:65, IFNG:111, IL12RB2:329, IL12B:524, IL23R:587, PSME2:965, GSTO1:1071, LMNB1:1282, CAPZA1:1380, IL12RB1:1418, IL12A:1583, IL27RA:1727, PITPNA:2701, MIF:2880, MSN:3341, JAK2:8120, TYK2:8120, STAT1:8120, JAK1:8120, PAK2:8120, RAP1B:8120, SOD1:8120, CFL1:8120, ANXA2:8120, PPIA:8120, SERPINB2:8120, CA1:8120, MTAP:8120, RPLP0:8120, CRLF1:8120, CNN2:8120, EBI3:8120, AIP:8120, TCP1:8120, VAMP7:8120, CANX:8120, LCP1:8120, IL10:8120, STAT4:8120, ARF1:8120, PDCD4:8120, HNRNPDL:8120, BOLA2B:8120, P4HB:8120, IL27:8120, SOD2:8120, CDC42:13215, TALDO1:14211, IL23A:14267	0.0731293	0.0733777	0.0716477	0.0184635	0.00361884	0.0257839	0.0825679	0.0770093	31	0.0815521	0.119528	0.112724	0.0220938	0.114295	0.551175	0	0.564887	0.546182	0.195127	0.0382449	0.312424	FALSE	FALSE	49	TCP1:305, JAK2:467, PDCD4:887, TYK2:895, CANX:1120, AIP:1604, IL10:1647, BOLA2B:1685, RPLP0:1754, VAMP7:1874, EBI3:2326, PAK2:2341, STAT1:2436, MTAP:2529, CNN2:2536, SERPINB2:2586, ANXA2:3284, ARF1:3458, IL27:3723, MIF:3812, SOD2:4791, JAK1:5667, HNRNPDL:6513, PITPNA:6535, LCP1:6714, CAPZA1:7139, IL12A:7406, IL12RB1:7742, CFL1:7842, PPIA:8792, STAT4:8804, RAP1B:9471, IL23A:10074, P4HB:11124, TALDO1:11363, IL12B:11364, LMNB1:11382, SOD1:11470, MSN:11696, CRLF1:12141, PSME2:12310, CA1:12568, CDC42:12816, IL27RA:13204, IFNG:13221, IL12RB2:13587, IL6ST:14283, GSTO1:14648, IL23R:14745	-0.0391467	-0.0255003	-0.0272278	0.0199986	0.00391972	0.0305736	0.096858	0.343847	0	0.541834	0.53666	0.251444	0.049283	0.437204	0.740108	0	0.877626	0.841743	0.129843	0.0254492	0.183981
REACTOME_INTERLEUKIN_17_SIGNALING	TRUE	TRUE	57	UBA52:178, RPS27A:206, RPS6KA2:260, NOD1:666, IKBKG:754, SKP1:824, PPP2CA:933, TNIP2:981, MAPKAPK3:1241, PPP2R1B:1245, TAB3:1348, PPP2R5D:1457, IL17RA:1828, JUN:1926, MAPK7:1980, MEF2A:2167, ELK1:2481, MAP2K7:2492, VRK3:2625, MAP2K6:2668, TAB1:3050, DUSP6:3174, NOD2:3272, MAPK3:6618, UBB:6618, RPS6KA1:6618, DUSP4:6618, NFKB1:6618, MAP3K7:6618, BTRC:6618, CHUK:6618, UBE2N:6618, RPS6KA5:6618, MAPK11:6618, MAP2K3:6618, MAPK9:6618, IL17RB:6618, RIPK2:6618, DUSP3:6618, IL17A:6618, ATF2:6618, ATF1:6618, IL17C:6618, MAPKAPK2:6618, IL25:6618, FOS:6618, TRAF6:6618, IRAK1:6618, UBE2V1:6618, IRAK2:9871, MAPK10:10260, TAB2:10810, MAP3K8:10990, IL17F:11714, IL17RC:12770, IKBKB:14733, IL17RE:14851	0.142055	0.116238	0.116228	0.0156566	0.0030687	0.0209651	0.073335	0.000212979	100	0.0026705	0.00580123	0.00903931	0.0017717	0.00506874	0.00412531	67	0.0375225	0.056243	0.0554323	0.0108647	0.0519469	FALSE	FALSE	57	RPS6KA2:606, TNIP2:883, PPP2R1B:1404, TAB3:1437, IKBKG:1668, NOD1:1894, IRAK1:2066, MAPK7:2090, ELK1:2662, IL17C:2797, RPS6KA5:2816, MAPK3:2871, IL17RA:3063, IL25:3079, JUN:3263, MAPK11:3333, VRK3:3567, MEF2A:3730, MAPKAPK2:3860, RIPK2:3863, RPS27A:7083.5, UBB:7083.5, UBA52:7083.5, PPP2R5D:7083.5, PPP2CA:7083.5, DUSP4:7083.5, NFKB1:7083.5, SKP1:7083.5, MAP3K7:7083.5, UBE2N:7083.5, MAP2K6:7083.5, MAP2K3:7083.5, MAPK9:7083.5, IL17RB:7083.5, MAP2K7:7083.5, TAB1:7083.5, IL17A:7083.5, IL17F:7083.5, MAPKAPK3:7083.5, IRAK2:7083.5, NOD2:7083.5, FOS:7083.5, TRAF6:7083.5, UBE2V1:7083.5, IKBKB:10652, ATF2:12055, ATF1:12172, DUSP3:12246, BTRC:12318, DUSP6:12454, RPS6KA1:12604, TAB2:13053, MAP3K8:13114, CHUK:13435, MAPK10:13712, IL17RC:14259, IL17RE:14911	0.0428077	0.0646773	0.0657609	0.0184824	0.00362255	0.0249233	0.091674	0.264457	27	0.0962541	0.125706	0.118495	0.023225	0.128134	0.657499	0	0.403935	0.402854	0.183879	0.0360403	0.271285	TRUE	TRUE	TRUE	2.81901e-05	0.000582802	57	RPS6KA2:97, UBA52:352, TAB3:506, TNIP2:515, MAPKAPK3:575, PPP2CA:829, RPS27A:845, PPP2R5D:997, MEF2A:1120, JUN:1289, ELK1:1336, IL17RA:1382, NOD1:1402, IKBKG:1768, MAP2K6:1982, PPP2R1B:2049, MAPK7:2142, VRK3:2298, MAP2K7:2522, MAPK3:6988.5, UBB:6988.5, RPS6KA1:6988.5, DUSP4:6988.5, DUSP6:6988.5, NFKB1:6988.5, SKP1:6988.5, MAP3K7:6988.5, BTRC:6988.5, CHUK:6988.5, UBE2N:6988.5, TAB2:6988.5, RPS6KA5:6988.5, MAPK11:6988.5, MAP2K3:6988.5, MAPK9:6988.5, IL17RB:6988.5, TAB1:6988.5, DUSP3:6988.5, IL17A:6988.5, IL17F:6988.5, ATF2:6988.5, ATF1:6988.5, IL17C:6988.5, MAPKAPK2:6988.5, IL25:6988.5, NOD2:6988.5, FOS:6988.5, TRAF6:6988.5, IRAK1:6988.5, UBE2V1:6988.5, MAPK10:11468, MAP3K8:11581, RIPK2:11682, IL17RC:12873, IRAK2:13322, IKBKB:14725, IL17RE:14959	-0.108878	-0.123394	-0.120458	0.0167115	0.00327545	0.0223308	0.0887164	0.00453607	99	0.00156953	0.00495652	0.0101736	0.00199403	0.00373754	0.0417272	70	0.0259792	0.0465395	0.0566758	0.0111085	0.0396354	FALSE	FALSE	57	UBA52:196, DUSP6:197, CHUK:220, RPS27A:288, PPP2CA:528, SKP1:655, ATF2:798, MAPKAPK3:983, PPP2R5D:1106, MAPK10:1995, MAPK3:7157, UBB:7157, PPP2R1B:7157, RPS6KA2:7157, RPS6KA1:7157, DUSP4:7157, NFKB1:7157, MAP3K7:7157, BTRC:7157, IKBKG:7157, UBE2N:7157, TAB2:7157, MEF2A:7157, RPS6KA5:7157, MAP2K6:7157, MAPK7:7157, JUN:7157, MAPK11:7157, MAP2K3:7157, MAPK9:7157, IL17RB:7157, MAP2K7:7157, TAB1:7157, VRK3:7157, NOD1:7157, MAP3K8:7157, DUSP3:7157, IL17A:7157, IL17F:7157, ATF1:7157, IL17C:7157, ELK1:7157, IRAK2:7157, TAB3:7157, MAPKAPK2:7157, IL17RE:7157, IL17RC:7157, NOD2:7157, TNIP2:7157, FOS:7157, TRAF6:7157, IL17RA:7157, UBE2V1:7157, IL25:12936, IRAK1:13111, RIPK2:13278, IKBKB:14369	-0.0764646	-0.0320621	-0.0330391	0.0188405	0.00369273	0.0268709	0.100635	0.0462296	0	0.401229	0.432425	0.243568	0.0477394	0.366862	0.257942	0	0.865227	0.813496	0.152173	0.0298258	0.202151	FALSE	FALSE	TRUE	0.00127879	0.0246822	57	SKP1:93, RPS27A:204, UBA52:418, NOD1:552, IKBKG:581, TAB1:880, PPP2R1B:1066, MAPK3:6649.5, UBB:6649.5, PPP2R5D:6649.5, PPP2CA:6649.5, RPS6KA2:6649.5, RPS6KA1:6649.5, DUSP4:6649.5, DUSP6:6649.5, NFKB1:6649.5, MAP3K7:6649.5, BTRC:6649.5, CHUK:6649.5, TAB2:6649.5, MEF2A:6649.5, RPS6KA5:6649.5, MAP2K6:6649.5, MAPK7:6649.5, JUN:6649.5, MAPK11:6649.5, MAP2K3:6649.5, MAPK9:6649.5, IL17RB:6649.5, MAP2K7:6649.5, RIPK2:6649.5, VRK3:6649.5, MAP3K8:6649.5, DUSP3:6649.5, MAPK10:6649.5, MAPKAPK3:6649.5, ATF2:6649.5, IL17C:6649.5, ELK1:6649.5, IRAK2:6649.5, TAB3:6649.5, MAPKAPK2:6649.5, IL17RC:6649.5, IL25:6649.5, NOD2:6649.5, TNIP2:6649.5, FOS:6649.5, TRAF6:6649.5, IL17RA:6649.5, IRAK1:6649.5, UBE2V1:6649.5, IL17A:11355, UBE2N:12049, ATF1:12385, IL17RE:13007, IKBKB:13751, IL17F:14580	-0.0745703	-0.0251928	-0.0260198	0.0155365	0.00304515	0.0223907	0.0676713	0.0519063	0	0.516772	0.524309	0.23206	0.0454837	0.358738	0.337859	0	0.926488	0.895915	0.0878365	0.0172159	0.104378	FALSE	FALSE	57	RPS6KA2:284, TNIP2:519, TAB3:625, ELK1:1519, IL17C:1974, MEF2A:2189, MAPK7:2246, PPP2R1B:2272, JUN:2359, IL17RA:2377, UBE2N:2380, IL25:2392, FOS:2754, MAPK3:7340, RPS27A:7340, UBB:7340, UBA52:7340, PPP2R5D:7340, PPP2CA:7340, DUSP4:7340, IKBKB:7340, NFKB1:7340, MAP3K7:7340, BTRC:7340, IKBKG:7340, RPS6KA5:7340, MAP2K6:7340, MAPK11:7340, MAP2K3:7340, MAPK9:7340, IL17RB:7340, MAP2K7:7340, TAB1:7340, RIPK2:7340, VRK3:7340, NOD1:7340, DUSP3:7340, IL17A:7340, IL17F:7340, MAPKAPK3:7340, ATF2:7340, ATF1:7340, MAPKAPK2:7340, NOD2:7340, TRAF6:7340, IRAK1:7340, UBE2V1:7340, SKP1:11905, DUSP6:12031, RPS6KA1:12055, IRAK2:12116, TAB2:12355, CHUK:12503, MAP3K8:13293, MAPK10:13935, IL17RC:14157, IL17RE:14977	0.020732	0.0838617	0.0820287	0.0176056	0.0034507	0.0215276	0.0893867	0.58889	64	0.031565	0.0553347	0.0630435	0.0123565	0.0478053	0.917691	2	0.240574	0.274488	0.166567	0.0326471	0.188819	FALSE	FALSE	FALSE	0.505701	0.791341	57	IL17F:285, TAB3:746, UBE2N:776, IL17A:968, ATF1:1279, MEF2A:1292, RPS6KA2:1401, MAPKAPK3:1431, ELK1:1551, FOS:2062, TNIP2:2157, ATF2:2489, MAP3K7:2715, MAPK3:7876, RPS27A:7876, UBB:7876, UBA52:7876, PPP2R5D:7876, PPP2CA:7876, PPP2R1B:7876, RPS6KA1:7876, DUSP4:7876, DUSP6:7876, IKBKB:7876, NFKB1:7876, BTRC:7876, CHUK:7876, IKBKG:7876, TAB2:7876, RPS6KA5:7876, MAP2K6:7876, MAPK7:7876, JUN:7876, MAPK11:7876, MAP2K3:7876, MAPK9:7876, IL17RB:7876, MAP2K7:7876, VRK3:7876, NOD1:7876, MAP3K8:7876, DUSP3:7876, MAPK10:7876, IL17C:7876, MAPKAPK2:7876, IL17RC:7876, IL25:7876, NOD2:7876, TRAF6:7876, IL17RA:7876, IRAK1:7876, UBE2V1:7876, RIPK2:13327, IL17RE:13934, TAB1:14131, IRAK2:14822, SKP1:14826	0.0243799	0.0848123	0.0859792	0.0184622	0.00361859	0.0253231	0.0875331	0.525077	69	0.0274511	0.0447349	0.0486517	0.00953573	0.0456885	0.899063	5	0.233497	0.258183	0.163836	0.0321118	0.253482	FALSE	FALSE	57	IL17F:821, ATF1:896, CHUK:1182, ATF2:1483, IL17RE:1487, BTRC:1675, IL17RC:1780, IL17A:1850, TAB2:2005, DUSP3:2471, RPS6KA1:2632, DUSP6:2951, MAPK10:3265, MAPK3:8120, RPS27A:8120, UBB:8120, UBA52:8120, PPP2R5D:8120, PPP2CA:8120, RPS6KA2:8120, DUSP4:8120, IKBKB:8120, NFKB1:8120, MAP3K7:8120, UBE2N:8120, MEF2A:8120, RPS6KA5:8120, MAP2K6:8120, MAPK7:8120, JUN:8120, MAPK11:8120, MAP2K3:8120, MAPK9:8120, IL17RB:8120, MAP2K7:8120, TAB1:8120, VRK3:8120, MAP3K8:8120, MAPKAPK3:8120, IL17C:8120, ELK1:8120, TAB3:8120, MAPKAPK2:8120, IL25:8120, NOD2:8120, TNIP2:8120, FOS:8120, TRAF6:8120, IL17RA:8120, UBE2V1:8120, SKP1:13452, IRAK2:13467, RIPK2:13512, IRAK1:13696, NOD1:13865, IKBKG:13970, PPP2R1B:13985	0.00662502	0.00189318	0.00136754	0.0180138	0.0035307	0.0208267	0.0939685	0.862886	0	0.787766	0.731714	0.200871	0.0393707	0.337979	0.976637	0	0.962051	0.939218	0.0610416	0.0119642	0.0743397	FALSE	FALSE	57	TRAF6:454, UBB:517, MAP2K3:908, DUSP4:1258, NOD2:1409, MAPKAPK2:1556, MAPK11:1654, NFKB1:1710, MAPK9:1756, IL17RB:1808, UBE2V1:2167, RPS6KA5:2433, MAP2K7:2602, MAPK3:2742, VRK3:3429, MAP3K7:3638, MAP2K6:4430, FOS:4615, DUSP3:4641, RPS6KA1:5002, IL17C:5014, MAPK7:5585, IL25:5588, IL17RA:6145, BTRC:6205, IRAK1:6275, TAB2:6529, JUN:6595, MAP3K8:6684, IL17A:7243, RIPK2:7369, TAB1:7798, UBE2N:7875, ELK1:8196, MEF2A:8354, PPP2R5D:8632, ATF1:8656, ATF2:8732, PPP2R1B:8944, MAPK10:9022, DUSP6:9948, IKBKG:10076, NOD1:10399, PPP2CA:10563, CHUK:10794, MAPKAPK3:10853, IRAK2:11031, IL17RC:11149, IL17F:11733, TNIP2:11821, TAB3:12094, IKBKB:13614, RPS27A:13688, UBA52:13739, SKP1:13797, RPS6KA2:13926, IL17RE:14823	-0.0370216	0.0221156	0.022784	0.0241008	0.00472375	0.0332275	0.146133	0.334502	2	0.558217	0.552155	0.280232	0.0549255	0.48587	0.732816	0	0.869904	0.844566	0.13394	0.0262522	0.175408
REACTOME_INTERLEUKIN_1_PROCESSING	FALSE	FALSE	8	IL18:1602, IL1B:2452, RELA:2721, GSDMD:2917, NFKB1:6618, CASP1:6618, IL1A:11092, NFKB2:12189	0.113981	0.125079	0.117746	0.040326	0.00790389	0.0410724	0.20554	0.26433	1	0.220626	0.283042	0.189372	0.037117	0.165242	0.463605	0	0.522167	0.548352	0.165304	0.0323996	0.180811	FALSE	FALSE	8	IL1B:1205, IL1A:3608, GSDMD:7083.5, NFKB1:7083.5, RELA:7083.5, CASP1:7083.5, IL18:7083.5, NFKB2:13546	0.0478383	0.0196436	0.0170443	0.0339977	0.00666354	0.0412339	0.209557	0.639441	0	0.810384	0.774327	0.160493	0.0314567	0.228044	0.879806	0	0.945773	0.926461	0.0675424	0.0132383	0.0793782	FALSE	FALSE	FALSE	0.318172	0.49246	8	IL18:765, RELA:1466, IL1B:2437, GSDMD:6988.5, NFKB1:6988.5, IL1A:6988.5, CASP1:6988.5, NFKB2:11659	-0.126025	-0.123892	-0.12508	0.0356484	0.00698709	0.0558427	0.151613	0.217142	0	0.225083	0.247616	0.138213	0.0270897	0.206818	0.448976	0	0.515333	0.510342	0.14683	0.0287787	0.235654	FALSE	FALSE	8	RELA:1230, IL18:1321, GSDMD:7157, NFKB1:7157, NFKB2:7157, IL1B:7157, CASP1:7157, IL1A:14242	-0.0685162	-0.0941772	-0.0916097	0.0483749	0.00948147	0.0608187	0.238301	0.502233	0	0.356401	0.397029	0.213571	0.0418599	0.323238	0.766745	0	0.847141	0.815488	0.124651	0.0244317	0.157586	FALSE	FALSE	FALSE	0.718741	0.873241	8	CASP1:1358, IL1A:1453, NFKB2:3312, NFKB1:8421.5, RELA:8421.5, IL1B:8421.5, IL18:8421.5, GSDMD:14119	0.0443811	0.000882125	-0.00199316	0.0513541	0.0100654	0.0675889	0.233546	0.663835	0	0.72526	0.699653	0.205326	0.0402439	0.342205	0.874459	0	0.959406	0.947937	0.045267	0.00887234	0.0574953	FALSE	FALSE	8	IL1B:1289, IL1A:2061, GSDMD:7340, NFKB1:7340, RELA:7340, CASP1:7340, IL18:7340, NFKB2:13113	0.0487336	0.035866	0.0355632	0.037096	0.00727082	0.0445955	0.18074	0.633185	0	0.696347	0.683078	0.185821	0.0364209	0.265656	0.92513	0	0.923721	0.900039	0.0820948	0.0160906	0.0971404	FALSE	FALSE	FALSE	0.401108	0.742502	8	CASP1:877, IL18:1301, IL1A:1416, RELA:1543, NFKB1:7876, NFKB2:7876, IL1B:7876, GSDMD:13912	0.13466	0.144765	0.144438	0.0367899	0.00721082	0.0543277	0.166962	0.187262	7	0.156291	0.183359	0.120703	0.0236577	0.154647	0.706193	0	0.506851	0.514499	0.143873	0.0281992	0.191533	FALSE	FALSE	8	NFKB2:1897, CASP1:2121, RELA:2592, NFKB1:8120, IL1A:8120, IL18:8120, IL1B:13008, GSDMD:13635	0.0186945	0.089684	0.0902332	0.0482759	0.00946208	0.0721032	0.257192	0.854739	0	0.379794	0.41178	0.238043	0.0466564	0.370863	0.976211	0	0.854069	0.819058	0.122059	0.0239236	0.167979	FALSE	FALSE	8	IL1A:4223, IL18:4913, RELA:6289, NFKB2:6650, CASP1:7073, IL1B:7471, GSDMD:8453, NFKB1:13361	0.0150371	-0.00730888	-0.0107579	0.055421	0.0108625	0.0673382	0.288545	0.882928	0	0.743527	0.694394	0.226283	0.0443515	0.367977	0.983176	0	0.945879	0.909224	0.0928881	0.0182061	0.103164
REACTOME_SIGNALING_BY_INTERLEUKINS	FALSE	FALSE	383	IL16:78, RBX1:163, PTK2B:168, UBA52:178, RPS27A:206, SNAP25:220, NLRX1:256, RPS6KA2:260, MMP2:276, LAMA5:308, TIMP1:395, H3C13:398, CDC42:406, P4HB:497, PTPRZ1:549, TRAF2:572, CLCF1:651, NOD1:666, TALDO1:678, RORC:727, PSMF1:752, IKBKG:754, IL36RN:755, SKP1:824, H3C4:829, VIM:833, PPP2CA:933, PSMA1:966, TNIP2:981, TOLLIP:986, STAT4:987, MMP9:1086, PSMD12:1108, MSN:1131, PPIA:1208, MAPKAPK3:1241, PPP2R1B:1245, IL34:1296, CCND1:1327, TAB3:1348, H3C11:1382, CSF1:1414, HSP90AA1:1432, PPP2R5D:1457, ANXA1:1519, CCR5:1523, IL21R:1526, TEC:1586, SQSTM1:1588, IL18:1602, CBL:1608, AKT1:1638, BCL2L1:1729, IL15:1740, IL17RA:1828, JUN:1926, SHC1:1930, MYC:1976, MAPK7:1980, NFKBIA:1990, CNTFR:2002, IRS1:2022, CCR2:2034, PSMA8:2122, PTPN6:2139, S100B:2155, MEF2A:2167, PSMB11:2184, H3C1:2208, SOCS1:2246, H3C10:2269, AGER:2281, LCP1:2298, IL36G:2364, MMP3:2371, IL1B:2452, H3C8:2472, ELK1:2481, MAP2K7:2492, CCR1:2516, CSF2:2562, SDC1:2610, VRK3:2625, MAP2K6:2668, PSMD3:2675, IL20:2676, LCK:2707, SOD1:2709, RELA:2721, STAT5B:2788, PIK3CA:2832, IL13RA1:2873, IL1RAPL1:2894, GSDMD:2917, STX4:2954, RAP1B:2982, TAB1:3050, PIM1:3146, DUSP6:3174, PSMB10:3177, RAG1:3200, NOD2:3272, GAB2:3449, BLNK:3470, JAK2:6618, TYK2:6618, STAT1:6618, IL6ST:6618, IL6R:6618, JAK1:6618, PTPN11:6618, SOCS3:6618, PSMB1:6618, PSMB5:6618, PSMD10:6618, MAPK3:6618, LMNB1:6618, FASLG:6618, PSMB2:6618, PSME3:6618, PSMB7:6618, TP53:6618, PSMB6:6618, PSMD4:6618, PSMB4:6618, PSMD6:6618, UBB:6618, BCL2:6618, PSMD1:6618, PAK2:6618, PSMD13:6618, PSMB8:6618, PSMB9:6618, HGF:6618, PRKACA:6618, TGFB1:6618, GATA3:6618, FN1:6618, SOS1:6618, CAPZA1:6618, F13A1:6618, CD36:6618, APP:6618, ITGB2:6618, COL1A2:6618, ANXA2:6618, SERPINB2:6618, OPRM1:6618, STX1A:6618, RPS6KA1:6618, FGF2:6618, DUSP4:6618, NFKB1:6618, MAP3K7:6618, BTRC:6618, CHUK:6618, UBE2N:6618, USP18:6618, STAT5A:6618, FOXO3:6618, PTPN18:6618, CISH:6618, SMARCA4:6618, IL2RG:6618, IL7R:6618, RAG2:6618, BRWD1:6618, RPLP0:6618, RPS6KA5:6618, CDKN1A:6618, FOXO1:6618, PIK3CD:6618, PITPNA:6618, MAPK11:6618, CD4:6618, ALOX5:6618, MAP2K3:6618, MAPK9:6618, IL17RB:6618, CNN2:6618, ALPK1:6618, FSCN1:6618, PTPN23:6618, TXLNA:6618, PTPN4:6618, BIRC5:6618, IL5RA:6618, IL11:6618, HMOX1:6618, CSF2RB:6618, HCK:6618, USP14:6618, CCL22:6618, RIPK2:6618, FCER2:6618, RAPGEF1:6618, DUSP3:6618, IL2:6618, AIP:6618, PTPN5:6618, IL23A:6618, IL26:6618, IL17A:6618, IL5:6618, CCL20:6618, IL18R1:6618, ATF2:6618, OPRD1:6618, RHOU:6618, TCP1:6618, ATF1:6618, VAMP7:6618, IL17C:6618, CANX:6618, LIF:6618, IL2RA:6618, IL15RA:6618, IL10:6618, IL1RN:6618, IL1F10:6618, IL18BP:6618, CASP1:6618, IL21:6618, MCL1:6618, ARF1:6618, PTPN7:6618, OSMR:6618, IL9:6618, CTF1:6618, PDCD4:6618, PTPN14:6618, BATF:6618, LRRC14:6618, ALOX15:6618, MAPKAPK2:6618, S100A12:6618, IL22RA2:6618, IL25:6618, HSP90B1:6618, STAT6:6618, STX3:6618, IL13:6618, CXCL10:6618, PTAFR:6618, PTPN9:6618, BOLA2B:6618, FOS:6618, S1PR1:6618, SOCS5:6618, JUNB:6618, PELI3:6618, TRAF6:6618, IRAK1:6618, IFNLR1:6618, IL27:6618, NKIRAS1:6618, MAP3K3:6618, IL10RB:6618, UBE2V1:6618, CCL5:6618, SOD2:6618, N4BP1:9843, IRAK2:9871, PSMD9:9923, TIFA:9950, PSME4:10044, CRKL:10065, HIF1A:10124, SYK:10149, LYN:10165, EBI3:10230, IL2RB:10235, TNFRSF1B:10239, SOCS2:10245, MIF:10246, MAPK10:10260, CD80:10282, PIK3R3:10290, CSF1R:10370, IL9R:10402, MTAP:10434, IL22RA1:10469, BCL6:10525, IL7:10556, PSMD2:10564, IRAK3:10662, IFNG:10685, IL19:10767, CASP8:10809, TAB2:10810, PIK3R1:10816, PSMD8:10905, STXBP2:10954, MAP3K8:10990, IRF4:11053, IL20RB:11075, IL1A:11092, VEGFA:11142, IL4:11167, VAV1:11247, IL20RA:11264, CSF3:11298, IRAK4:11455, PTPN12:11469, IL36B:11472, H3C2:11530, IL17F:11714, LIFR:11715, TBK1:11782, IL1R1:11829, POU2F1:11844, IL1RAP:11848, IL12A:11865, NLRC5:11904, ITGAM:11916, IL12RB1:11920, IL10RA:11937, CASP3:11983, IL18RAP:12005, NFKBIB:12113, PELI2:12148, NFKB2:12189, LBP:12228, PSMD5:12242, INPP5D:12251, SEM1:12302, CXCL8:12326, CSF3R:12355, IKBIP:12357, IL12B:12386, IL33:12626, IL4R:12651, IL3RA:12675, TSLP:12677, MYD88:12762, IL17RC:12770, YES1:12804, HNRNPDL:12826, CD86:12831, MAOA:12881, SOS2:12895, CNTF:12920, NOS2:12951, IL13RA2:13024, IL1RL1:13047, PIK3R2:13060, NDN:13167, PTGS2:13228, CFL1:13263, PTPN20:13315, INPPL1:13316, IL36A:13327, PIK3CB:13349, TNF:13387, SIGIRR:13403, HAVCR2:13449, ITGB1:13519, IL11RA:13542, PSME1:13613, PSME2:13722, CA1:13800, IL24:13819, ICAM1:13859, IL1RL2:13890, IL31RA:13969, IL22:14024, JAK3:14037, IL6:14039, CRLF1:14040, ZEB1:14095, STAT2:14161, IL12RB2:14195, ITGAX:14217, PTPN2:14366, VCAM1:14519, IL27RA:14636, RORA:14706, PTPN13:14716, IKBKB:14733, IL17RE:14851, IL1R2:14931, GSTO1:14957, IL23R:14975	0.03043	0.0371353	0.0360002	0.00914536	0.00179249	0.0135795	0.0418827	0.0435869	71	0.0143938	0.0417339	0.0603953	0.0118375	0.0499051	0.157806	25	0.111544	0.166797	0.142291	0.027889	0.188206	FALSE	FALSE	383	PTPN13:83, IL17RE:162, CD86:295, NLRC5:414, IL12RB2:425, IL23R:439, PIK3R3:452, PTPN2:472, CSF1R:478, JAK3:522, CSF3R:636, GSTO1:671, LIFR:684, IL20RA:726, CD80:737, PTPN12:762, TSLP:780, IL17RC:814, IKBIP:892, IL12B:897, CASP8:1045, STAT2:1049, IL6ST:1081, CXCL10:1094, YES1:1151, IFNG:1154, SOS1:1331, MAPK10:1361, IL27RA:1376, LCK:1381, TXLNA:1417, IL4R:1481, NFKB2:1527, HAVCR2:1587, SIGIRR:1601, CHUK:1638, PELI2:1687, PSMD8:1690, IL4:1754, VCAM1:1871, IRAK4:1952, MAP3K8:1959, CD4:1984, IRAK3:1985, SOS2:2005, TBK1:2019, TAB2:2020, CSF3:2090, IL10RA:2111, OSMR:2133, IL12A:2152, IL31RA:2168, PSMB2:2317, IL12RB1:2374, ITGB1:2400, CXCL8:2437, RPS6KA1:2469, IL6:2594, DUSP6:2619, CSF2RB:2658, IL24:2700, BTRC:2755, FASLG:2779, IL11RA:2782, DUSP3:2827, IL3RA:2829, INPPL1:2839, LBP:2889, ATF1:2901, CFL1:2948, MAOA:2974, N4BP1:2981, IL9R:3010, ATF2:3018, BIRC5:3086, IL9:3115, PIK3R1:3140, ANXA2:3153, IL7R:3187, IL20RB:3205, SOCS2:3236, ZEB1:3238, HNRNPDL:3286, PTPN9:3310, LYN:3314, CAPZA1:3366, BRWD1:3495, FGF2:3549, MIF:3601, IL1R1:3632, SOCS5:3650, PSME2:3708, IL13RA2:3710, IL18RAP:3728, NFKBIB:3729, CNN2:3752, ITGB2:3823, CCL22:3828, IL1RL2:3853, IL10RB:3856, RORA:3960, ITGAM:4054, FOXO3:4076, H3C2:4143, ICAM1:4270, AGER:4330, RAP1B:4352, IKBKB:4421, TNF:4592, PSMD10:4641, IL13RA1:4750, CRLF1:4757, JAK2:7989.5, TYK2:7989.5, STAT1:7989.5, IL6R:7989.5, PTPN11:7989.5, PSME4:7989.5, PSME1:7989.5, PSMD5:7989.5, PSMB5:7989.5, GSDMD:7989.5, PSMD3:7989.5, PSMD9:7989.5, LMNB1:7989.5, PSMF1:7989.5, SEM1:7989.5, PSMA1:7989.5, PSME3:7989.5, TP53:7989.5, PSMB6:7989.5, RPS27A:7989.5, PSMA8:7989.5, PSMD4:7989.5, PSMD6:7989.5, CASP3:7989.5, UBB:7989.5, BCL2L1:7989.5, BCL2:7989.5, PSMD1:7989.5, PSMD2:7989.5, PAK2:7989.5, PSMD12:7989.5, PSMB8:7989.5, PSMB10:7989.5, UBA52:7989.5, PSMB11:7989.5, PSMB9:7989.5, NOS2:7989.5, HGF:7989.5, PIK3CB:7989.5, CDC42:7989.5, PRKACA:7989.5, STX4:7989.5, PIK3R2:7989.5, GATA3:7989.5, PPP2R5D:7989.5, VEGFA:7989.5, PPP2CA:7989.5, FN1:7989.5, PIK3CA:7989.5, ITGAX:7989.5, APP:7989.5, SYK:7989.5, INPP5D:7989.5, H3C13:7989.5, PPIA:7989.5, H3C4:7989.5, SERPINB2:7989.5, H3C8:7989.5, H3C1:7989.5, H3C10:7989.5, RBX1:7989.5, OPRM1:7989.5, STX1A:7989.5, SNAP25:7989.5, IL1RAPL1:7989.5, IL1RAP:7989.5, IRS1:7989.5, DUSP4:7989.5, NFKBIA:7989.5, NFKB1:7989.5, SKP1:7989.5, MAP3K7:7989.5, RELA:7989.5, UBE2N:7989.5, USP18:7989.5, STAT5A:7989.5, STAT5B:7989.5, HSP90AA1:7989.5, HIF1A:7989.5, S100B:7989.5, MYD88:7989.5, CA1:7989.5, MTAP:7989.5, IL7:7989.5, SMARCA4:7989.5, IL2RG:7989.5, RAG2:7989.5, SOCS1:7989.5, RPLP0:7989.5, MAP2K6:7989.5, MSN:7989.5, FOXO1:7989.5, PIK3CD:7989.5, PITPNA:7989.5, TNFRSF1B:7989.5, MAP2K3:7989.5, MAPK9:7989.5, IL17RB:7989.5, ALPK1:7989.5, PTGS2:7989.5, FSCN1:7989.5, MAP2K7:7989.5, PTPN4:7989.5, IL5RA:7989.5, BLNK:7989.5, IL11:7989.5, CRKL:7989.5, HMOX1:7989.5, TAB1:7989.5, IL2RB:7989.5, HCK:7989.5, USP14:7989.5, FCER2:7989.5, EBI3:7989.5, RAPGEF1:7989.5, IL2:7989.5, CCND1:7989.5, AIP:7989.5, IL26:7989.5, IL17A:7989.5, IL17F:7989.5, IL5:7989.5, BCL6:7989.5, MAPKAPK3:7989.5, CCL20:7989.5, IL1R2:7989.5, IL1RL1:7989.5, IL18R1:7989.5, OPRD1:7989.5, TCP1:7989.5, CCR2:7989.5, VAMP7:7989.5, CANX:7989.5, IL22:7989.5, LIF:7989.5, IRAK2:7989.5, IL2RA:7989.5, IL15RA:7989.5, ANXA1:7989.5, LCP1:7989.5, IL10:7989.5, IL1RN:7989.5, IL36A:7989.5, IL36B:7989.5, IL33:7989.5, PIM1:7989.5, IRF4:7989.5, IL18BP:7989.5, CASP1:7989.5, IL21:7989.5, IL19:7989.5, IL22RA1:7989.5, POU2F1:7989.5, ARF1:7989.5, TIFA:7989.5, CTF1:7989.5, PDCD4:7989.5, IL18:7989.5, PTPN14:7989.5, BATF:7989.5, LRRC14:7989.5, ALOX15:7989.5, S100A12:7989.5, CCR1:7989.5, IL15:7989.5, CSF2:7989.5, IL22RA2:7989.5, STAT6:7989.5, NOD2:7989.5, IL13:7989.5, PTAFR:7989.5, BOLA2B:7989.5, FOS:7989.5, JUNB:7989.5, PELI3:7989.5, TRAF6:7989.5, CLCF1:7989.5, NDN:7989.5, CSF1:7989.5, IFNLR1:7989.5, P4HB:7989.5, IL27:7989.5, NKIRAS1:7989.5, MAP3K3:7989.5, PTPN20:7989.5, UBE2V1:7989.5, SOD2:7989.5, RIPK2:11210, MAPKAPK2:11213, STXBP2:11300, H3C11:11333, MEF2A:11343, CDKN1A:11348, JAK1:11425, IL1A:11465, VRK3:11506, IL1F10:11516, MAPK11:11740, PTPRZ1:11751, HSP90B1:11795, JUN:11810, PSMD13:11822, CD36:11948, PSMB7:11992, IL25:11994, IL17RA:12010, IL23A:12062, SHC1:12068, SOCS3:12102, SDC1:12121, CISH:12150, MAPK3:12202, PSMB1:12255, RPS6KA5:12257, IL17C:12276, TIMP1:12378, ELK1:12411, PSMB4:12450, GAB2:12509, COL1A2:12699, LAMA5:12770, MMP3:12845, MMP9:12876, MAPK7:12983, AKT1:12992, IRAK1:13007, RAG1:13077, IL34:13091, NOD1:13179, CCL5:13184, CNTF:13211, TGFB1:13236, CNTFR:13248, STAT4:13339, RHOU:13369, IKBKG:13405, CCR5:13613, TAB3:13636, TOLLIP:13648, STX3:13653, PPP2R1B:13669, IL36G:13694, SQSTM1:13704, PTPN5:13725, S1PR1:13781, VAV1:13805, TEC:13821, MCL1:13848, CBL:13861, IL20:13866, IL1B:13868, RORC:13881, PTPN23:13974, SOD1:14149, TNIP2:14190, TALDO1:14208, MYC:14221, IL21R:14228, F13A1:14282, IL36RN:14324, PTPN6:14406, RPS6KA2:14467, MMP2:14477, NLRX1:14550, VIM:14585, PTPN18:14611, IL16:14647, PTK2B:14664, PTPN7:14697, ALOX5:14719, TRAF2:14860	-0.0124335	-0.00201596	-0.00265238	0.00722023	0.00141517	0.0105446	0.0362711	0.409624	0	0.769194	0.708692	0.214377	0.0420178	0.343679	0.766928	0	0.932603	0.893188	0.102982	0.0201845	0.133566	TRUE	TRUE	TRUE	3.02516e-05	0.000599382	383	PTK2B:34, MMP2:91, RPS6KA2:97, TRAF2:114, IL16:228, UBA52:352, MSN:458, CLCF1:499, IL36RN:502, TAB3:506, TNIP2:515, TOLLIP:570, MAPKAPK3:575, MYC:580, H3C13:591, PSMF1:604, NLRX1:693, IL34:695, VIM:707, PSMA1:751, IL18:765, NFKBIA:818, PPP2CA:829, P4HB:840, RPS27A:845, TIMP1:876, CCND1:935, IL13RA1:985, PPP2R5D:997, RBX1:1019, PSMD12:1046, ANXA1:1055, FN1:1063, TALDO1:1095, MEF2A:1120, STAT4:1124, SNAP25:1281, JUN:1289, LAMA5:1305, ELK1:1336, TEC:1362, LMNB1:1363, IL36G:1371, IL17RA:1382, NOD1:1402, LCP1:1411, CCR5:1423, SOD1:1455, STX4:1465, RELA:1466, BCL2L1:1495, CSF1:1633, COL1A2:1642, PPIA:1653, CCL20:1661, TGFB1:1738, IKBKG:1768, MMP9:1831, PTPN6:1889, H3C1:1904, CDC42:1914, IL6ST:1967, PIK3CA:1981, MAP2K6:1982, CSF2:1989, HSP90AA1:2001, PPP2R1B:2049, H3C4:2077, IL20:2087, IL1RAPL1:2102, MAPK7:2142, IL15:2148, LIF:2161, CD4:2238, VRK3:2298, RORC:2330, SQSTM1:2333, H3C11:2373, CNTFR:2393, AKT1:2407, PTPRZ1:2416, IL1B:2437, SDC1:2467, FOXO1:2480, MAP2K7:2522, HSP90B1:2531, JAK2:6988.5, TYK2:6988.5, CBL:6988.5, STAT1:6988.5, IL6R:6988.5, JAK1:6988.5, PTPN11:6988.5, SOCS3:6988.5, PSMB1:6988.5, CASP8:6988.5, PSME4:6988.5, PSMD8:6988.5, PSMB5:6988.5, PSMD10:6988.5, MAPK3:6988.5, GSDMD:6988.5, PSMD3:6988.5, PSMD9:6988.5, FASLG:6988.5, PSMB2:6988.5, PSME3:6988.5, PSMB7:6988.5, TP53:6988.5, PSMB6:6988.5, PSMA8:6988.5, PSMD4:6988.5, PSMB4:6988.5, PSMD6:6988.5, CASP3:6988.5, UBB:6988.5, BCL2:6988.5, PSMD1:6988.5, PSMD2:6988.5, PAK2:6988.5, PSMD13:6988.5, PSMB8:6988.5, PSMB10:6988.5, PSMB11:6988.5, PSMB9:6988.5, HGF:6988.5, PRKACA:6988.5, GATA3:6988.5, VEGFA:6988.5, SOS1:6988.5, CAPZA1:6988.5, PIK3R3:6988.5, F13A1:6988.5, RAP1B:6988.5, CD36:6988.5, ITGAX:6988.5, VAV1:6988.5, APP:6988.5, ITGB2:6988.5, SHC1:6988.5, SYK:6988.5, INPP5D:6988.5, YES1:6988.5, ANXA2:6988.5, LCK:6988.5, SERPINB2:6988.5, MIF:6988.5, LYN:6988.5, H3C8:6988.5, H3C10:6988.5, H3C2:6988.5, OPRM1:6988.5, STX1A:6988.5, RPS6KA1:6988.5, IL1RAP:6988.5, GAB2:6988.5, FGF2:6988.5, IRS1:6988.5, DUSP4:6988.5, DUSP6:6988.5, NFKB1:6988.5, SKP1:6988.5, MAP3K7:6988.5, BTRC:6988.5, CHUK:6988.5, UBE2N:6988.5, USP18:6988.5, STAT5A:6988.5, STAT5B:6988.5, FOXO3:6988.5, PTPN18:6988.5, HIF1A:6988.5, TAB2:6988.5, S100B:6988.5, IL7:6988.5, CISH:6988.5, SMARCA4:6988.5, TSLP:6988.5, IL2RG:6988.5, RAG1:6988.5, IL7R:6988.5, RAG2:6988.5, SOCS1:6988.5, BRWD1:6988.5, RPLP0:6988.5, RPS6KA5:6988.5, CDKN1A:6988.5, PIK3CD:6988.5, PITPNA:6988.5, MAPK11:6988.5, TNF:6988.5, ALOX5:6988.5, TNFRSF1B:6988.5, MAP2K3:6988.5, MAPK9:6988.5, IL17RB:6988.5, CNN2:6988.5, ALPK1:6988.5, PTGS2:6988.5, FSCN1:6988.5, PTPN23:6988.5, TXLNA:6988.5, PTPN4:6988.5, BIRC5:6988.5, IL5RA:6988.5, BLNK:6988.5, IL11:6988.5, IL12RB1:6988.5, CRKL:6988.5, HMOX1:6988.5, TAB1:6988.5, CSF2RB:6988.5, IL2RB:6988.5, HCK:6988.5, USP14:6988.5, N4BP1:6988.5, CCL22:6988.5, IL21R:6988.5, FCER2:6988.5, EBI3:6988.5, RAPGEF1:6988.5, CSF3:6988.5, DUSP3:6988.5, IL2:6988.5, AIP:6988.5, PTPN5:6988.5, IL26:6988.5, IFNG:6988.5, IL17A:6988.5, IL17F:6988.5, IL12B:6988.5, IL4:6988.5, IL5:6988.5, LIFR:6988.5, BCL6:6988.5, CD86:6988.5, IL1A:6988.5, IL1R1:6988.5, IL1RL1:6988.5, IL18R1:6988.5, IL18RAP:6988.5, ATF2:6988.5, OPRD1:6988.5, RHOU:6988.5, TCP1:6988.5, CD80:6988.5, CCR2:6988.5, ATF1:6988.5, VAMP7:6988.5, IL17C:6988.5, CANX:6988.5, IL2RA:6988.5, IL10:6988.5, IL1RN:6988.5, IL36B:6988.5, IL1F10:6988.5, IL33:6988.5, PIM1:6988.5, IRF4:6988.5, IL18BP:6988.5, CASP1:6988.5, IL21:6988.5, IL19:6988.5, IL22RA1:6988.5, MCL1:6988.5, ARF1:6988.5, PTPN7:6988.5, TIFA:6988.5, OSMR:6988.5, IL9:6988.5, MMP3:6988.5, CTF1:6988.5, PDCD4:6988.5, PTPN14:6988.5, BATF:6988.5, LRRC14:6988.5, ALOX15:6988.5, MAPKAPK2:6988.5, S100A12:6988.5, CCR1:6988.5, IL22RA2:6988.5, IL25:6988.5, STAT6:6988.5, STX3:6988.5, NOD2:6988.5, IL12A:6988.5, IL13:6988.5, CXCL10:6988.5, PTAFR:6988.5, PTPN9:6988.5, CXCL8:6988.5, BOLA2B:6988.5, FOS:6988.5, S1PR1:6988.5, SOCS5:6988.5, JUNB:6988.5, PELI3:6988.5, IL20RB:6988.5, TRAF6:6988.5, CSF1R:6988.5, TBK1:6988.5, IRAK1:6988.5, IL3RA:6988.5, IFNLR1:6988.5, IL27:6988.5, NKIRAS1:6988.5, MAP3K3:6988.5, PTPN20:6988.5, AGER:6988.5, IL10RB:6988.5, UBE2V1:6988.5, CCL5:6988.5, SOD2:6988.5, MTAP:11395, ITGAM:11404, SOCS2:11467, MAPK10:11468, IL15RA:11470, ICAM1:11487, PSME2:11507, POU2F1:11564, MAP3K8:11581, PIK3R1:11588, IL31RA:11604, NFKB2:11659, IL4R:11674, RIPK2:11682, NLRC5:11723, PTPN12:11761, SEM1:11819, IL20RA:11858, NDN:11875, MAOA:11883, NOS2:11966, IL23A:12019, IL36A:12030, HAVCR2:12065, NFKBIB:12069, STXBP2:12107, IL1RL2:12190, LBP:12192, IRAK3:12277, PSME1:12328, PELI2:12329, CNTF:12482, IL13RA2:12516, CA1:12572, HNRNPDL:12671, STAT2:12684, PSMD5:12689, MYD88:12701, IL9R:12726, IKBIP:12771, CFL1:12789, PIK3R2:12859, IL17RC:12873, PIK3CB:13147, VCAM1:13193, IRAK4:13198, IL11RA:13201, IRAK2:13322, IL22:13390, IL10RA:13405, IL12RB2:13471, CSF3R:13545, IL6:13552, ITGB1:13576, SOS2:13748, PTPN2:13972, SIGIRR:14099, INPPL1:14150, ZEB1:14408, IL27RA:14416, IL1R2:14495, IL24:14533, CRLF1:14551, RORA:14585, JAK3:14628, PTPN13:14719, IKBKB:14725, GSTO1:14877, IL23R:14881, IL17RE:14959	-0.0444349	-0.0537642	-0.0536499	0.00816397	0.00160014	0.0114278	0.039355	0.0032108	100	0.000400044	0.00163723	0.00343951	0.000674143	0.00144822	0.033816	87	0.00964213	0.0221097	0.0327628	0.0064215	0.0224823	TRUE	FALSE	383	LCK:21, PSMA1:120, IL6ST:131, SNAP25:145, H3C13:185, UBA52:196, DUSP6:197, CD4:215, CHUK:220, SOS1:225, RPS27A:288, AGER:383, PIK3R3:442, CXCL10:475, CSF1R:525, PPP2CA:528, PSMD12:535, BIRC5:551, PSMB2:560, P4HB:587, RBX1:590, IL15:651, SKP1:655, PPIA:661, RAP1B:687, MSN:730, IL13RA1:739, H3C1:793, ATF2:798, CCL22:811, CD80:863, CCR2:904, NLRC5:964, TXLNA:970, MAPKAPK3:983, PIM1:1040, CDC42:1073, PPP2R5D:1106, CD86:1138, H3C4:1159, IL9:1177, IL7R:1200, FASLG:1225, RELA:1230, H3C8:1285, IL20RA:1308, IL18:1321, BCL2L1:1395, PITPNA:1415, LIFR:1467, PSMF1:1470, PTPN12:1510, CSF2RB:1545, PSMB11:1587, CLCF1:1623, PTPRZ1:1725, CASP8:1779, BRWD1:1787, LAMA5:1797, SOCS5:1803, IFNG:1825, HSP90AA1:1878, CSF3R:1900, CSF1:1908, TIMP1:1913, ANXA1:1938, IL10RB:1976, MAPK10:1995, H3C10:2051, JAK2:7157, TYK2:7157, CBL:7157, STAT1:7157, IL6:7157, IL6R:7157, PTPN11:7157, VIM:7157, PSME4:7157, PSMD8:7157, PSMB5:7157, PSME2:7157, PSMD10:7157, MAPK3:7157, GSDMD:7157, PSMD3:7157, LMNB1:7157, TRAF2:7157, PSME3:7157, PSMB7:7157, TP53:7157, AKT1:7157, PSMB6:7157, PSMA8:7157, PSMD4:7157, PSMB4:7157, PSMD6:7157, UBB:7157, BCL2:7157, PSMD1:7157, PAK2:7157, PSMD13:7157, PSMB8:7157, PSMB10:7157, PSMB9:7157, HGF:7157, PRKACA:7157, STX4:7157, TGFB1:7157, GATA3:7157, PTPN6:7157, FN1:7157, SDC1:7157, CAPZA1:7157, PIK3CA:7157, PPP2R1B:7157, SOD1:7157, APP:7157, PIK3R1:7157, ITGB1:7157, ITGB2:7157, SHC1:7157, COL1A2:7157, INPP5D:7157, ITGAM:7157, CFL1:7157, YES1:7157, ANXA2:7157, SERPINB2:7157, MIF:7157, LYN:7157, H3C11:7157, H3C2:7157, OPRM1:7157, STX1A:7157, MAOA:7157, RPS6KA2:7157, RPS6KA1:7157, IL1RAPL1:7157, GAB2:7157, FGF2:7157, IRS1:7157, DUSP4:7157, NFKBIA:7157, NFKBIB:7157, NFKB1:7157, MAP3K7:7157, BTRC:7157, IKBKG:7157, UBE2N:7157, USP18:7157, STAT5A:7157, STAT5B:7157, FOXO3:7157, HIF1A:7157, TAB2:7157, S100B:7157, MTAP:7157, IL7:7157, JAK3:7157, SOCS2:7157, SMARCA4:7157, TSLP:7157, IL2RG:7157, RAG1:7157, RAG2:7157, SOCS1:7157, MEF2A:7157, MMP2:7157, RPLP0:7157, SOS2:7157, RPS6KA5:7157, MMP9:7157, MAP2K6:7157, CDKN1A:7157, MYC:7157, FOXO1:7157, MAPK7:7157, PIK3CD:7157, JUN:7157, MAPK11:7157, TNF:7157, TNFRSF1B:7157, MAP2K3:7157, MAPK9:7157, IL17RB:7157, CNN2:7157, ALPK1:7157, FSCN1:7157, MAP2K7:7157, NFKB2:7157, IL4R:7157, TOLLIP:7157, IL12RB2:7157, PTPN4:7157, IRAK3:7157, IL5RA:7157, BLNK:7157, IL11:7157, IL12RB1:7157, CRKL:7157, HMOX1:7157, TAB1:7157, IL2RB:7157, HCK:7157, USP14:7157, N4BP1:7157, IL21R:7157, FCER2:7157, IL27RA:7157, VRK3:7157, EBI3:7157, NOD1:7157, RAPGEF1:7157, MAP3K8:7157, CSF3:7157, DUSP3:7157, IL2:7157, CCND1:7157, IL10RA:7157, AIP:7157, IL26:7157, IL17A:7157, IL17F:7157, IL12B:7157, IL4:7157, IL5:7157, BCL6:7157, CCL20:7157, IL1R1:7157, IL1RL2:7157, IL18R1:7157, IL18RAP:7157, OPRD1:7157, TCP1:7157, PTK2B:7157, CNTFR:7157, ATF1:7157, IL13RA2:7157, VAMP7:7157, IL9R:7157, IL17C:7157, IL1B:7157, ELK1:7157, CANX:7157, LIF:7157, LBP:7157, IRAK2:7157, IL2RA:7157, IL15RA:7157, HAVCR2:7157, TEC:7157, LCP1:7157, IL10:7157, IL36G:7157, IL1RN:7157, IL36RN:7157, IL36B:7157, IL1F10:7157, IL11RA:7157, IRF4:7157, IL18BP:7157, CASP1:7157, STAT4:7157, IL21:7157, PELI2:7157, IL19:7157, IL22RA1:7157, POU2F1:7157, RORC:7157, ARF1:7157, OSMR:7157, ZEB1:7157, GSTO1:7157, MMP3:7157, CTF1:7157, PDCD4:7157, PTPN14:7157, HNRNPDL:7157, BATF:7157, IL34:7157, TAB3:7157, NLRX1:7157, CCR5:7157, LRRC14:7157, SQSTM1:7157, ALOX15:7157, IL23R:7157, VCAM1:7157, MAPKAPK2:7157, IL20:7157, IL24:7157, S100A12:7157, PTPN13:7157, IL17RE:7157, IL17RC:7157, CCR1:7157, CSF2:7157, IL22RA2:7157, IL31RA:7157, INPPL1:7157, IKBIP:7157, HSP90B1:7157, STAT6:7157, STX3:7157, NOD2:7157, IL12A:7157, TNIP2:7157, IL13:7157, PTAFR:7157, PTPN9:7157, CXCL8:7157, BOLA2B:7157, FOS:7157, STAT2:7157, JUNB:7157, IL16:7157, PELI3:7157, IL20RB:7157, TRAF6:7157, PTPN2:7157, TALDO1:7157, IL17RA:7157, TBK1:7157, SIGIRR:7157, IL3RA:7157, IFNLR1:7157, IL27:7157, NKIRAS1:7157, IRAK4:7157, MAP3K3:7157, UBE2V1:7157, SOD2:7157, NOS2:12256, IL33:12283, JAK1:12329, ICAM1:12330, PSMD9:12377, CCL5:12453, IL1RAP:12460, TIFA:12575, PSMB1:12634, SYK:12717, PIK3R2:12747, PTGS2:12764, CISH:12811, PTPN20:12835, SEM1:12852, CD36:12872, SOCS3:12876, IL25:12936, MYD88:12939, CRLF1:12988, S1PR1:13092, IRAK1:13111, RIPK2:13278, PSMD2:13384, PSME1:13558, F13A1:13578, IL22:13667, IL23A:13768, NDN:13817, RHOU:13853, PTPN23:13951, IL1RL1:13953, RORA:13982, PSMD5:14012, VEGFA:14054, STXBP2:14080, MCL1:14217, PTPN18:14225, CASP3:14240, IL1A:14242, IL36A:14277, ITGAX:14313, IKBKB:14369, PIK3CB:14436, PTPN5:14778, CA1:14825, ALOX5:14911, PTPN7:14948, VAV1:14958, CNTF:15005, IL1R2:15058	-0.048857	-0.0313424	-0.0313175	0.00862064	0.00168965	0.010884	0.048321	0.00119504	57	0.0384921	0.072176	0.0996428	0.01953	0.0701045	0.0207717	2	0.409041	0.419082	0.233599	0.0457853	0.32842	FALSE	FALSE	FALSE	0.123522	0.348528	383	IL1R2:23, ITGAX:85, IL33:98, VCAM1:172, TSLP:179, IL23R:189, TNF:207, IL31RA:247, GSTO1:254, CD86:303, ICAM1:322, PSME2:331, STAT2:369, LIFR:454, PTGS2:458, IL17F:491, IL1RL2:501, YES1:525, CRKL:554, PTPN20:595, IL1RL1:631, TBK1:723, IL27RA:725, CXCL8:752, IFNG:758, IL12RB2:794, RORA:834, IL3RA:855, IL18RAP:911, PSME1:936, PTPN2:937, JUNB:962, CASP3:1005, IL22:1149, IL1RAP:1207, IKBKB:1320, HAVCR2:1322, CD80:1327, PTPN13:1349, CASP1:1358, CA1:1378, OSMR:1386, IL6:1416, IL1A:1453, NDN:1483, IL1R1:1641, VEGFA:1659, IL4:1662, LIF:1716, IL12B:1744, IL36A:1749, MAOA:1830, IL22RA1:1859, IL7:1882, NOS2:1908, IL12RB1:1981, TGFB1:2002, PSMD2:2022, SYK:2023, IL17RE:2064, PSME4:2104, N4BP1:2169, LYN:2205, IL4R:2217, IL6ST:2283, IL11RA:2331, H3C2:2335, IL12A:2408, CFL1:2428, IL13RA2:2513, CSF1R:2586, IRF4:2595, CASP8:2634, INPP5D:2650, IL18R1:2656, PSMD8:2663, ATF1:2686, CNTF:2727, IL11:2804, FN1:2845, PIK3CB:2972, IL36B:3001, UBE2N:3022, LMNB1:3065, IL1RN:3115, CD36:3132, PIK3R2:3187, SEM1:3204, NFKB2:3312, CCL20:3345, PSMD10:3356, RHOU:3365, ITGB1:3441, IL5:3458, CSF3:3516, BCL6:3549, IL10RB:3556, USP18:3567, HNRNPDL:3588, ITGAM:3602, MYD88:3631, ALPK1:3678, IL17A:3716, ZEB1:3726, USP14:3749, JAK2:8421.5, TYK2:8421.5, STAT1:8421.5, IL6R:8421.5, JAK1:8421.5, PTPN11:8421.5, SOCS3:8421.5, PSMB1:8421.5, VIM:8421.5, PSMD5:8421.5, PSMB5:8421.5, MAPK3:8421.5, PSMD3:8421.5, PSMD9:8421.5, FASLG:8421.5, PSMF1:8421.5, PSMB2:8421.5, TRAF2:8421.5, PSMA1:8421.5, PSME3:8421.5, PSMB7:8421.5, TP53:8421.5, PSMB6:8421.5, PSMD4:8421.5, PSMB4:8421.5, PSMD6:8421.5, UBB:8421.5, BCL2L1:8421.5, BCL2:8421.5, PSMD1:8421.5, PAK2:8421.5, PSMD13:8421.5, PSMD12:8421.5, PSMB8:8421.5, PSMB10:8421.5, HGF:8421.5, PRKACA:8421.5, STXBP2:8421.5, STX4:8421.5, GATA3:8421.5, PTPN6:8421.5, PPP2R5D:8421.5, PPP2CA:8421.5, SDC1:8421.5, SOS1:8421.5, CAPZA1:8421.5, PIK3R3:8421.5, PIK3CA:8421.5, F13A1:8421.5, VAV1:8421.5, SOD1:8421.5, APP:8421.5, PIK3R1:8421.5, ITGB2:8421.5, COL1A2:8421.5, ANXA2:8421.5, LCK:8421.5, SERPINB2:8421.5, MIF:8421.5, H3C1:8421.5, H3C10:8421.5, OPRM1:8421.5, STX1A:8421.5, RPS6KA2:8421.5, RPS6KA1:8421.5, IL1RAPL1:8421.5, GAB2:8421.5, FGF2:8421.5, IRS1:8421.5, DUSP4:8421.5, DUSP6:8421.5, NFKBIA:8421.5, NFKBIB:8421.5, NFKB1:8421.5, MAP3K7:8421.5, BTRC:8421.5, RELA:8421.5, CHUK:8421.5, STAT5A:8421.5, STAT5B:8421.5, FOXO3:8421.5, PTPN12:8421.5, HIF1A:8421.5, TAB2:8421.5, S100B:8421.5, MTAP:8421.5, JAK3:8421.5, CISH:8421.5, SOCS2:8421.5, SMARCA4:8421.5, IL2RG:8421.5, IL7R:8421.5, RAG2:8421.5, SOCS1:8421.5, BRWD1:8421.5, MEF2A:8421.5, MMP2:8421.5, RPLP0:8421.5, SOS2:8421.5, RPS6KA5:8421.5, MAP2K6:8421.5, CSF3R:8421.5, CDKN1A:8421.5, MYC:8421.5, MSN:8421.5, FOXO1:8421.5, MAPK7:8421.5, PIK3CD:8421.5, PITPNA:8421.5, JUN:8421.5, MAPK11:8421.5, CRLF1:8421.5, CD4:8421.5, ALOX5:8421.5, IL20RA:8421.5, TNFRSF1B:8421.5, MAP2K3:8421.5, MAPK9:8421.5, IL17RB:8421.5, CNN2:8421.5, FSCN1:8421.5, PTPN23:8421.5, MAP2K7:8421.5, TOLLIP:8421.5, TXLNA:8421.5, PTPN4:8421.5, BIRC5:8421.5, IRAK3:8421.5, IL5RA:8421.5, HMOX1:8421.5, CSF2RB:8421.5, IL2RB:8421.5, CCL22:8421.5, RIPK2:8421.5, FCER2:8421.5, VRK3:8421.5, EBI3:8421.5, RAPGEF1:8421.5, MAP3K8:8421.5, DUSP3:8421.5, MAPK10:8421.5, IL2:8421.5, CCND1:8421.5, IL10RA:8421.5, AIP:8421.5, PTPN5:8421.5, IL23A:8421.5, IL26:8421.5, MAPKAPK3:8421.5, ATF2:8421.5, OPRD1:8421.5, TCP1:8421.5, PTK2B:8421.5, CNTFR:8421.5, VAMP7:8421.5, IL9R:8421.5, IL17C:8421.5, IL1B:8421.5, ELK1:8421.5, CANX:8421.5, LBP:8421.5, IL13RA1:8421.5, IRAK2:8421.5, IL2RA:8421.5, IL15RA:8421.5, ANXA1:8421.5, TEC:8421.5, LCP1:8421.5, IL10:8421.5, IL36G:8421.5, IL36RN:8421.5, IL1F10:8421.5, PIM1:8421.5, IL18BP:8421.5, IL21:8421.5, PELI2:8421.5, NLRC5:8421.5, IL19:8421.5, POU2F1:8421.5, MCL1:8421.5, ARF1:8421.5, PTPN7:8421.5, TIFA:8421.5, IL9:8421.5, CTF1:8421.5, PDCD4:8421.5, IL18:8421.5, PTPN14:8421.5, BATF:8421.5, IL34:8421.5, TAB3:8421.5, CCR5:8421.5, LRRC14:8421.5, MAPKAPK2:8421.5, IL20:8421.5, IL24:8421.5, S100A12:8421.5, IL17RC:8421.5, CCR1:8421.5, IL15:8421.5, CSF2:8421.5, IL22RA2:8421.5, INPPL1:8421.5, IL25:8421.5, IKBIP:8421.5, HSP90B1:8421.5, STAT6:8421.5, STX3:8421.5, NOD2:8421.5, TNIP2:8421.5, IL13:8421.5, CXCL10:8421.5, PTAFR:8421.5, PTPN9:8421.5, BOLA2B:8421.5, FOS:8421.5, S1PR1:8421.5, SOCS5:8421.5, PELI3:8421.5, IL20RB:8421.5, TRAF6:8421.5, CLCF1:8421.5, IL17RA:8421.5, IRAK1:8421.5, SIGIRR:8421.5, IFNLR1:8421.5, IL27:8421.5, NKIRAS1:8421.5, IRAK4:8421.5, MAP3K3:8421.5, UBE2V1:8421.5, CCL5:8421.5, SOD2:8421.5, CSF1:13123, AGER:13227, BLNK:13246, HCK:13405, STAT4:13496, AKT1:13515, PSMA8:13522, HSP90AA1:13551, SQSTM1:13566, PPIA:13683, H3C11:13758, PTPN18:13784, H3C8:13806, RAP1B:13913, IL21R:13989, PPP2R1B:14005, CCR2:14027, MMP9:14066, GSDMD:14119, MMP3:14183, TAB1:14191, PSMB11:14228, H3C13:14239, ALOX15:14248, CBL:14256, TALDO1:14277, H3C4:14281, PSMB9:14316, P4HB:14377, IKBKG:14490, SHC1:14517, NOD1:14519, UBA52:14653, RAG1:14662, TIMP1:14682, NLRX1:14797, RORC:14842, RPS27A:14867, CDC42:14871, IL16:14882, LAMA5:14900, SNAP25:14969, SKP1:14978, PTPRZ1:14983, RBX1:15005	0.00727951	0.0176373	0.0168193	0.00786581	0.0015417	0.00933533	0.0467758	0.629269	2	0.243905	0.306027	0.220739	0.0432649	0.250868	0.856121	0	0.809607	0.799706	0.128302	0.0251473	0.179932	FALSE	FALSE	383	TRAF2:42, PTK2B:129, MYC:234, MMP2:260, RPS6KA2:284, ALOX5:424, PTPN7:461, VIM:463, SOD1:473, TNIP2:519, IL36RN:551, TGFB1:565, PTPN6:616, TAB3:625, IL36G:834, IL16:892, COL1A2:895, TOLLIP:932, F13A1:975, RHOU:984, IL20:990, MCL1:1033, TEC:1131, IL34:1192, NLRX1:1194, STX3:1202, S1PR1:1219, FN1:1254, IL1B:1289, PTPN23:1366, VAV1:1389, TALDO1:1395, CCR5:1400, ELK1:1519, HSP90B1:1686, PTPN18:1691, IL21R:1698, CD36:1716, PSMB7:1903, STAT4:1956, IL17C:1974, CNTF:1978, IL1A:2061, SQSTM1:2070, CNTFR:2151, PSMD13:2171, MEF2A:2189, MAPK7:2246, PPP2R1B:2272, SOCS3:2348, JUN:2359, IL17RA:2377, UBE2N:2380, IL25:2392, STX4:2453, PTPN5:2501, JAK1:2518, CASP3:2549, IL1F10:2580, CBL:2633, VEGFA:2638, CCL5:2658, JUNB:2719, FOS:2754, PSMB1:2777, SDC1:2787, CISH:2795, AKT1:2804, JAK2:7340, TYK2:7340, STAT1:7340, IL6ST:7340, IL6R:7340, PTPN11:7340, PSME4:7340, PSME1:7340, PSMD5:7340, PSMB5:7340, PSME2:7340, PSMD10:7340, MAPK3:7340, GSDMD:7340, PSMD3:7340, PSMD9:7340, LMNB1:7340, PSMF1:7340, PSMB2:7340, SEM1:7340, PSMA1:7340, PSME3:7340, TP53:7340, PSMB6:7340, RPS27A:7340, PSMA8:7340, PSMD4:7340, PSMB4:7340, PSMD6:7340, UBB:7340, BCL2L1:7340, BCL2:7340, PSMD1:7340, PSMD2:7340, PAK2:7340, PSMD12:7340, PSMB8:7340, PSMB10:7340, UBA52:7340, PSMB11:7340, PSMB9:7340, NOS2:7340, HGF:7340, PIK3CB:7340, CDC42:7340, PRKACA:7340, STXBP2:7340, TIMP1:7340, PIK3R2:7340, GATA3:7340, PPP2R5D:7340, PPP2CA:7340, CAPZA1:7340, PIK3CA:7340, ITGAX:7340, APP:7340, ITGB2:7340, SHC1:7340, SYK:7340, INPP5D:7340, ITGAM:7340, H3C13:7340, PPIA:7340, H3C4:7340, SERPINB2:7340, MIF:7340, LYN:7340, H3C8:7340, H3C11:7340, H3C1:7340, H3C10:7340, H3C2:7340, RBX1:7340, OPRM1:7340, STX1A:7340, SNAP25:7340, MAOA:7340, IL1RAPL1:7340, IL1RAP:7340, GAB2:7340, FGF2:7340, IRS1:7340, DUSP4:7340, NFKBIA:7340, IKBKB:7340, NFKBIB:7340, NFKB1:7340, MAP3K7:7340, BTRC:7340, RELA:7340, IKBKG:7340, USP18:7340, STAT5A:7340, STAT5B:7340, HSP90AA1:7340, HIF1A:7340, S100B:7340, MYD88:7340, CA1:7340, MTAP:7340, IL7:7340, SMARCA4:7340, IL2RG:7340, RAG1:7340, IL7R:7340, RAG2:7340, SOCS1:7340, RPLP0:7340, RPS6KA5:7340, MMP9:7340, MAP2K6:7340, CDKN1A:7340, MSN:7340, FOXO1:7340, PIK3CD:7340, PITPNA:7340, MAPK11:7340, TNF:7340, CD4:7340, TNFRSF1B:7340, MAP2K3:7340, MAPK9:7340, IL17RB:7340, CNN2:7340, RORA:7340, ALPK1:7340, PTGS2:7340, FSCN1:7340, MAP2K7:7340, PTPN4:7340, BIRC5:7340, ICAM1:7340, IL5RA:7340, BLNK:7340, IL11:7340, IL12RB1:7340, CRKL:7340, HMOX1:7340, TAB1:7340, CSF2RB:7340, IL2RB:7340, HCK:7340, USP14:7340, N4BP1:7340, CCL22:7340, RIPK2:7340, FCER2:7340, VRK3:7340, EBI3:7340, NOD1:7340, PTPRZ1:7340, RAPGEF1:7340, DUSP3:7340, IL2:7340, CCND1:7340, AIP:7340, IL23A:7340, IL26:7340, IFNG:7340, IL17A:7340, IL17F:7340, IL4:7340, IL5:7340, BCL6:7340, MAPKAPK3:7340, CCL20:7340, IL1R2:7340, IL1R1:7340, IL1RL2:7340, IL1RL1:7340, IL18R1:7340, IL18RAP:7340, ATF2:7340, OPRD1:7340, TCP1:7340, CD80:7340, CCR2:7340, ATF1:7340, IL13RA2:7340, VAMP7:7340, CANX:7340, IL22:7340, LIF:7340, LAMA5:7340, IL13RA1:7340, IL2RA:7340, IL15RA:7340, ANXA1:7340, LCP1:7340, IL10:7340, IL1RN:7340, IL36A:7340, IL36B:7340, IL33:7340, PIM1:7340, IRF4:7340, IL18BP:7340, CASP1:7340, IL21:7340, IL19:7340, IL22RA1:7340, POU2F1:7340, RORC:7340, ARF1:7340, TIFA:7340, OSMR:7340, MMP3:7340, CTF1:7340, PDCD4:7340, IL18:7340, PTPN14:7340, HNRNPDL:7340, BATF:7340, LRRC14:7340, VCAM1:7340, MAPKAPK2:7340, S100A12:7340, CCR1:7340, IL15:7340, CSF2:7340, IL22RA2:7340, IL31RA:7340, STAT6:7340, NOD2:7340, IL13:7340, PTAFR:7340, PTPN9:7340, CXCL8:7340, BOLA2B:7340, PELI3:7340, TRAF6:7340, CLCF1:7340, NDN:7340, TBK1:7340, IRAK1:7340, CSF1:7340, IL3RA:7340, IFNLR1:7340, P4HB:7340, IL27:7340, NKIRAS1:7340, MAP3K3:7340, PTPN20:7340, AGER:7340, IL10RB:7340, UBE2V1:7340, SOD2:7340, IL12A:11756, CFL1:11815, FOXO3:11823, IL6:11891, SKP1:11905, ANXA2:11938, TSLP:11952, IL20RB:12001, ALOX15:12029, DUSP6:12031, IL11RA:12042, RPS6KA1:12055, LIFR:12092, IRAK2:12116, PSMD8:12134, YES1:12159, LBP:12194, CRLF1:12197, CSF3:12266, HAVCR2:12306, TAB2:12355, FASLG:12360, IL9:12368, PIK3R1:12439, CHUK:12503, SOS1:12528, STAT2:12586, SOCS2:12603, RAP1B:12680, ZEB1:12693, CASP8:12833, BRWD1:12834, IL4R:12841, ITGB1:12861, NFKB2:13113, CXCL10:13153, TXLNA:13178, SOCS5:13219, LCK:13286, MAP3K8:13293, IL12B:13324, IL27RA:13331, INPPL1:13412, PELI2:13441, CD86:13445, IL9R:13553, IL24:13749, SOS2:13792, IRAK3:13797, CSF1R:13805, IL10RA:13894, MAPK10:13935, IRAK4:13991, SIGIRR:14007, GSTO1:14122, IL12RB2:14156, IL17RC:14157, IKBIP:14208, PTPN2:14227, PTPN12:14236, IL23R:14320, PIK3R3:14346, IL20RA:14349, NLRC5:14473, CSF3R:14697, JAK3:14820, PTPN13:14957, IL17RE:14977	0.00248789	0.0155673	0.0147289	0.00796284	0.00156072	0.0120826	0.0387271	0.868952	2	0.304967	0.383968	0.251058	0.0492073	0.406901	0.999187	0	0.705052	0.699474	0.204715	0.0401242	0.326051	FALSE	FALSE	FALSE	0.00760144	0.114212	383	IL33:18, TSLP:89, FN1:90, TGFB1:108, LIF:153, CRKL:159, IL6ST:170, MYC:204, LMNB1:224, LIFR:250, TNF:283, IL17F:285, CCL20:288, ITGAX:296, JUNB:298, CD86:299, TRAF2:341, IL13RA1:348, IFNG:372, OSMR:374, IL18R1:420, COL1A2:421, PTK2B:467, CD80:524, TBK1:676, IL10RB:698, PSMD10:722, NFKBIA:733, TAB3:746, UBE2N:776, HSP90B1:811, YES1:813, IL31RA:829, PSME2:875, CASP1:877, PTGS2:909, IL1RN:912, STX4:928, IL17A:968, CXCL8:1004, MMP2:1032, IL18RAP:1038, USP18:1071, ICAM1:1086, MSN:1133, CASP3:1236, ATF1:1279, FOXO1:1280, MEF2A:1292, IL1R2:1298, IL18:1301, CD4:1307, IL7R:1314, IL11:1320, SOD1:1333, IL1RL1:1338, ALPK1:1373, CD36:1380, RPS6KA2:1401, IL3RA:1403, IL1A:1416, VCAM1:1428, MAPKAPK3:1431, RHOU:1437, IL2:1470, PTPN20:1503, RELA:1543, ELK1:1551, PSMD1:1584, SOD2:1593, IL1RAP:1599, N4BP1:1644, IL22RA1:1672, USP14:1717, SYK:1735, PSME4:1743, IL7:1816, PSMB7:1847, IL4:1858, CAPZA1:1869, PSME3:1884, VEGFA:1889, IL34:1957, PSMB2:2016, LYN:2026, STAT2:2043, FOS:2062, PSMD2:2063, LCP1:2090, IL1RL2:2093, IL36G:2121, TNIP2:2157, SOS1:2165, PSMD13:2309, ATF2:2489, JAK1:2525, IL1R1:2541, TOLLIP:2549, PITPNA:2624, PRKACA:2640, MAP3K7:2715, JAK2:7876, TYK2:7876, CBL:7876, STAT1:7876, IL6:7876, IL6R:7876, PTPN11:7876, SOCS3:7876, PSMB1:7876, VIM:7876, CASP8:7876, PSME1:7876, PSMD5:7876, PSMD8:7876, PSMB5:7876, MAPK3:7876, PSMD3:7876, PSMD9:7876, FASLG:7876, PSMF1:7876, SEM1:7876, PSMA1:7876, TP53:7876, AKT1:7876, PSMB6:7876, RPS27A:7876, PSMA8:7876, PSMD4:7876, PSMB4:7876, PSMD6:7876, UBB:7876, BCL2L1:7876, BCL2:7876, PAK2:7876, PSMD12:7876, PSMB8:7876, PSMB10:7876, UBA52:7876, NOS2:7876, HGF:7876, PIK3CB:7876, STXBP2:7876, TIMP1:7876, PIK3R2:7876, GATA3:7876, PTPN6:7876, PPP2R5D:7876, PPP2CA:7876, SDC1:7876, PIK3R3:7876, PIK3CA:7876, F13A1:7876, PPP2R1B:7876, VAV1:7876, APP:7876, PIK3R1:7876, ITGB1:7876, ITGB2:7876, INPP5D:7876, ITGAM:7876, CFL1:7876, ANXA2:7876, LCK:7876, H3C13:7876, PPIA:7876, H3C4:7876, SERPINB2:7876, MIF:7876, H3C8:7876, H3C11:7876, H3C1:7876, H3C10:7876, H3C2:7876, OPRM1:7876, STX1A:7876, MAOA:7876, RPS6KA1:7876, IL1RAPL1:7876, GAB2:7876, FGF2:7876, IRS1:7876, DUSP4:7876, DUSP6:7876, IKBKB:7876, NFKBIB:7876, NFKB1:7876, BTRC:7876, CHUK:7876, IKBKG:7876, STAT5A:7876, STAT5B:7876, FOXO3:7876, HSP90AA1:7876, PTPN12:7876, HIF1A:7876, TAB2:7876, S100B:7876, MYD88:7876, CA1:7876, MTAP:7876, CISH:7876, SOCS2:7876, SMARCA4:7876, IL2RG:7876, SOCS1:7876, RPLP0:7876, RPS6KA5:7876, MMP9:7876, MAP2K6:7876, CDKN1A:7876, MAPK7:7876, PIK3CD:7876, JUN:7876, MAPK11:7876, ALOX5:7876, IL20RA:7876, TNFRSF1B:7876, MAP2K3:7876, MAPK9:7876, IL17RB:7876, CNN2:7876, RORA:7876, FSCN1:7876, PTPN23:7876, MAP2K7:7876, NFKB2:7876, IL4R:7876, IL12RB2:7876, TXLNA:7876, PTPN4:7876, BIRC5:7876, IRAK3:7876, IL5RA:7876, BLNK:7876, IL12RB1:7876, HMOX1:7876, CSF2RB:7876, IL2RB:7876, CCL22:7876, IL21R:7876, FCER2:7876, IL27RA:7876, VRK3:7876, EBI3:7876, NOD1:7876, RAPGEF1:7876, MAP3K8:7876, CSF3:7876, DUSP3:7876, MAPK10:7876, CCND1:7876, AIP:7876, PTPN5:7876, IL26:7876, IL12B:7876, IL5:7876, BCL6:7876, OPRD1:7876, TCP1:7876, CCR2:7876, CNTFR:7876, IL13RA2:7876, VAMP7:7876, IL17C:7876, IL1B:7876, CANX:7876, IL22:7876, LBP:7876, IL2RA:7876, ANXA1:7876, HAVCR2:7876, TEC:7876, IL10:7876, IL36A:7876, IL36RN:7876, IL36B:7876, IL1F10:7876, IL11RA:7876, PIM1:7876, IRF4:7876, IL18BP:7876, STAT4:7876, IL21:7876, PELI2:7876, NLRC5:7876, IL19:7876, POU2F1:7876, MCL1:7876, ARF1:7876, PTPN7:7876, TIFA:7876, IL9:7876, ZEB1:7876, GSTO1:7876, CTF1:7876, PDCD4:7876, PTPN14:7876, HNRNPDL:7876, BATF:7876, NLRX1:7876, CCR5:7876, LRRC14:7876, SQSTM1:7876, IL23R:7876, MAPKAPK2:7876, IL20:7876, PTPN13:7876, IL17RC:7876, CCR1:7876, IL15:7876, CSF2:7876, IL22RA2:7876, IL25:7876, IKBIP:7876, STAT6:7876, STX3:7876, NOD2:7876, IL12A:7876, IL13:7876, CXCL10:7876, PTPN9:7876, BOLA2B:7876, S1PR1:7876, IL16:7876, PELI3:7876, IL20RB:7876, TRAF6:7876, PTPN2:7876, CLCF1:7876, TALDO1:7876, IL17RA:7876, CSF1R:7876, NDN:7876, IRAK1:7876, CSF1:7876, IFNLR1:7876, P4HB:7876, NKIRAS1:7876, MAP3K3:7876, AGER:7876, CNTF:7876, UBE2V1:7876, CCL5:7876, BRWD1:13031, SOS2:13043, SIGIRR:13062, PTAFR:13149, HCK:13246, RIPK2:13327, LAMA5:13359, IL27:13375, S100A12:13399, CSF3R:13473, INPPL1:13531, PSMB11:13539, MMP3:13589, RAP1B:13591, CDC42:13606, PTPN18:13624, CRLF1:13635, SNAP25:13705, IL10RA:13707, IL9R:13846, RAG2:13883, RBX1:13888, IRAK4:13892, GSDMD:13912, IL17RE:13934, SOCS5:13994, IL15RA:14009, IL24:14028, SHC1:14098, RORC:14114, JAK3:14121, IL23A:14122, TAB1:14131, PTPRZ1:14610, IRAK2:14822, SKP1:14826, RAG1:14846, PSMB9:14870, ALOX15:14885	0.0424169	0.0693572	0.0696664	0.00873901	0.00171285	0.0120041	0.039151	0.00490867	100	4.62218e-06	5.6229e-05	0.000170091	3.33378e-05	2.59137e-05	0.180619	100	0.000796334	0.00362547	0.00806508	0.00158076	0.00333885	FALSE	FALSE	383	CD86:14, TSLP:30, LIFR:41, IL6ST:65, CD80:82, IFNG:111, CSF1R:196, YES1:198, OSMR:284, IL12RB2:329, PTPN13:353, STAT2:355, TBK1:360, IL31RA:447, IL33:470, CASP8:516, IL12B:524, PTPN2:549, SOS1:554, VCAM1:558, CD4:561, IL23R:587, CXCL8:627, IL4:631, PIK3R3:633, CRKL:705, TNF:713, LIF:714, CXCL10:729, NLRC5:730, IL17F:821, IL13RA1:879, ATF1:896, IL10RB:947, PSMB2:951, PSME2:965, PSMD8:1050, IL7R:1063, GSTO1:1071, N4BP1:1111, IL18R1:1121, PSMD10:1129, IL3RA:1132, IL18RAP:1141, CHUK:1182, HAVCR2:1210, LMNB1:1282, CCL20:1324, IL4R:1332, CAPZA1:1380, IL12RB1:1418, LYN:1429, ICAM1:1449, ATF2:1483, IL17RE:1487, IL12A:1583, LCK:1663, TXLNA:1667, BTRC:1675, IL27RA:1727, PTPN12:1759, IL1RL2:1778, IL17RC:1780, BIRC5:1790, ITGAX:1815, IL17A:1850, IL1R1:1855, NFKB2:1897, IL20RA:1898, PTGS2:1974, TAB2:2005, CSF3:2023, CASP1:2121, PTPN20:2244, PTPN9:2311, ALPK1:2315, JUNB:2323, CSF2RB:2399, MAOA:2419, DUSP3:2471, IKBIP:2490, IL11:2523, RELA:2592, RPS6KA1:2632, PITPNA:2701, USP18:2755, IL1RN:2795, IL6:2823, MIF:2880, PSMD1:2893, FN1:2945, DUSP6:2951, IL7:2961, H3C2:2990, JAK3:3207, USP14:3244, PELI2:3246, MAPK10:3265, MSN:3341, JAK2:8120, TYK2:8120, STAT1:8120, IL6R:8120, JAK1:8120, PTPN11:8120, SOCS3:8120, PSMB1:8120, PSME4:8120, PSME1:8120, PSMD5:8120, PSMB5:8120, MAPK3:8120, PSMD3:8120, PSMD9:8120, FASLG:8120, PSMF1:8120, TRAF2:8120, SEM1:8120, PSMA1:8120, PSME3:8120, PSMB7:8120, TP53:8120, PSMB6:8120, RPS27A:8120, PSMA8:8120, PSMD4:8120, PSMB4:8120, PSMD6:8120, CASP3:8120, UBB:8120, BCL2L1:8120, BCL2:8120, PSMD2:8120, PAK2:8120, PSMD13:8120, PSMD12:8120, PSMB8:8120, PSMB10:8120, UBA52:8120, PSMB11:8120, NOS2:8120, HGF:8120, PIK3CB:8120, PRKACA:8120, STX4:8120, TGFB1:8120, PIK3R2:8120, GATA3:8120, PPP2R5D:8120, VEGFA:8120, PPP2CA:8120, SDC1:8120, PIK3CA:8120, RAP1B:8120, CD36:8120, SOD1:8120, APP:8120, PIK3R1:8120, ITGB1:8120, ITGB2:8120, COL1A2:8120, SYK:8120, INPP5D:8120, ITGAM:8120, CFL1:8120, ANXA2:8120, H3C13:8120, PPIA:8120, H3C4:8120, SERPINB2:8120, H3C8:8120, H3C11:8120, H3C1:8120, H3C10:8120, OPRM1:8120, STX1A:8120, SNAP25:8120, RPS6KA2:8120, IL1RAPL1:8120, IL1RAP:8120, FGF2:8120, IRS1:8120, DUSP4:8120, NFKBIA:8120, IKBKB:8120, NFKBIB:8120, NFKB1:8120, MAP3K7:8120, UBE2N:8120, STAT5A:8120, STAT5B:8120, FOXO3:8120, HSP90AA1:8120, HIF1A:8120, S100B:8120, MYD88:8120, CA1:8120, MTAP:8120, CISH:8120, SOCS2:8120, SMARCA4:8120, IL2RG:8120, RAG2:8120, SOCS1:8120, BRWD1:8120, MEF2A:8120, MMP2:8120, RPLP0:8120, SOS2:8120, RPS6KA5:8120, MAP2K6:8120, CSF3R:8120, CDKN1A:8120, MYC:8120, FOXO1:8120, MAPK7:8120, PIK3CD:8120, JUN:8120, MAPK11:8120, CRLF1:8120, TNFRSF1B:8120, MAP2K3:8120, MAPK9:8120, IL17RB:8120, CNN2:8120, RORA:8120, FSCN1:8120, MAP2K7:8120, TOLLIP:8120, PTPN4:8120, IRAK3:8120, IL5RA:8120, BLNK:8120, HMOX1:8120, TAB1:8120, IL2RB:8120, HCK:8120, CCL22:8120, FCER2:8120, VRK3:8120, EBI3:8120, RAPGEF1:8120, MAP3K8:8120, IL2:8120, CCND1:8120, IL10RA:8120, AIP:8120, IL26:8120, IL5:8120, BCL6:8120, MAPKAPK3:8120, IL1A:8120, IL1R2:8120, IL1RL1:8120, OPRD1:8120, RHOU:8120, TCP1:8120, PTK2B:8120, CCR2:8120, IL13RA2:8120, VAMP7:8120, IL9R:8120, IL17C:8120, ELK1:8120, CANX:8120, IL22:8120, LBP:8120, IL2RA:8120, IL15RA:8120, ANXA1:8120, TEC:8120, LCP1:8120, IL10:8120, IL36G:8120, IL36A:8120, IL36RN:8120, IL36B:8120, IL1F10:8120, IL11RA:8120, PIM1:8120, IRF4:8120, IL18BP:8120, STAT4:8120, IL21:8120, IL19:8120, IL22RA1:8120, POU2F1:8120, MCL1:8120, ARF1:8120, TIFA:8120, IL9:8120, ZEB1:8120, CTF1:8120, PDCD4:8120, IL18:8120, PTPN14:8120, HNRNPDL:8120, BATF:8120, IL34:8120, TAB3:8120, CCR5:8120, LRRC14:8120, MAPKAPK2:8120, IL20:8120, IL24:8120, S100A12:8120, CCR1:8120, IL15:8120, CSF2:8120, IL22RA2:8120, INPPL1:8120, IL25:8120, HSP90B1:8120, STAT6:8120, STX3:8120, NOD2:8120, TNIP2:8120, IL13:8120, PTAFR:8120, BOLA2B:8120, FOS:8120, S1PR1:8120, SOCS5:8120, PELI3:8120, IL20RB:8120, TRAF6:8120, CLCF1:8120, IL17RA:8120, NDN:8120, CSF1:8120, SIGIRR:8120, IFNLR1:8120, P4HB:8120, IL27:8120, NKIRAS1:8120, IRAK4:8120, MAP3K3:8120, AGER:8120, CNTF:8120, UBE2V1:8120, SOD2:8120, CNTFR:12898, STXBP2:12989, IL1B:13008, VAV1:13094, PTPN6:13109, GAB2:13168, CDC42:13215, AKT1:13316, MMP9:13401, TIMP1:13447, SKP1:13452, IRAK2:13467, RBX1:13501, RIPK2:13512, CCL5:13514, PTPN23:13540, GSDMD:13635, VIM:13645, IRAK1:13696, SQSTM1:13782, F13A1:13803, NOD1:13865, ALOX15:13917, IKBKG:13970, PPP2R1B:13985, PTPN7:14177, LAMA5:14186, PTPN5:14189, TALDO1:14211, ALOX5:14226, SHC1:14247, IL23A:14267, MMP3:14306, IL21R:14486, CBL:14515, PTPRZ1:14525, PSMB9:14554, IL16:14613, NLRX1:14726, RORC:14793, RAG1:14891, PTPN18:14930	0.0313426	0.0367147	0.0367189	0.00816391	0.00160013	0.00933161	0.0433658	0.0376584	83	0.0151505	0.033268	0.0515395	0.0101017	0.0250315	0.388813	5	0.263653	0.279201	0.182071	0.035686	0.230733	FALSE	FALSE	383	IL6R:14, IL2RA:32, PTPN14:150, IL18BP:242, PSMB5:246, PIK3CD:252, APP:274, TCP1:305, PELI3:331, FSCN1:343, TRAF6:454, JAK2:467, UBB:517, SMARCA4:563, HGF:604, PTPN4:656, STAT5A:671, GATA3:674, IL13:675, BATF:750, STX1A:772, NKIRAS1:811, IL26:839, PDCD4:887, TYK2:895, MAP2K3:908, OPRM1:975, IFNLR1:1007, PSMB8:1066, CANX:1120, OPRD1:1126, PSMD4:1213, DUSP4:1258, IL22RA2:1370, NOD2:1409, LRRC14:1425, PSMB6:1498, MAPKAPK2:1556, PSMB10:1577, RAPGEF1:1579, AIP:1604, IL10:1647, MAPK11:1654, HMOX1:1679, BOLA2B:1685, NFKB1:1710, IL5RA:1714, RPLP0:1754, MAPK9:1756, IL17RB:1808, CDKN1A:1861, VAMP7:1874, FCER2:2003, STAT6:2015, PTPN11:2026, STAT5B:2034, MAP3K3:2079, UBE2V1:2167, HIF1A:2203, TP53:2256, BCL2:2271, CTF1:2293, EBI3:2326, PAK2:2341, IL2RB:2345, ITGB2:2409, RPS6KA5:2433, STAT1:2436, CCR1:2475, IL2RG:2502, MTAP:2529, CNN2:2536, SERPINB2:2586, MAP2K7:2602, TNFRSF1B:2606, MAPK3:2742, PSMD6:2743, PSMD9:2760, FGF2:2793, IL19:2862, PSMD3:2893, FOXO3:2938, BCL6:2982, IL5:3225, ANXA2:3284, BLNK:3286, PSMB4:3361, VRK3:3429, ARF1:3458, PTAFR:3518, IL21:3607, GAB2:3617, SOCS1:3629, IL1F10:3637, MAP3K7:3638, S100A12:3667, SDC1:3681, IL27:3723, HCK:3724, S100B:3788, TIFA:3799, PSMB1:3808, MIF:3812, PRKACA:3924, IL20RB:4017, PSMA8:4036, IRS1:4058, IL36B:4140, PSME3:4213, CISH:4228, USP14:4299, H3C10:4333, ITGAM:4362, PIK3R1:4384, IRF4:4421, MAP2K6:4430, CSF2:4444, POU2F1:4454, FOS:4615, SOCS2:4637, DUSP3:4641, NFKBIB:4788, PTPN9:4789, SOD2:4791, RAG2:4870, RPS6KA1:5002, H3C2:5009, IL17C:5014, IL2:5051, PIM1:5135, PSMD13:5144, IL1RAPL1:5158, PSMD1:5160, CCL5:5333, IL15RA:5457, CSF2RB:5458, FASLG:5467, SOCS3:5483, IL11:5484, INPP5D:5517, IL9:5552, MAPK7:5585, IL25:5588, JAK1:5667, PIK3CA:5674, ALPK1:5728, PSME4:5790, LBP:5792, FOXO1:5866, CCL22:5964, CNTFR:5965, H3C11:6005, USP18:6017, IL7:6043, CSF1:6054, IL17RA:6145, SEM1:6176, BTRC:6205, HSP90AA1:6258, IRAK1:6275, BRWD1:6277, AKT1:6466, IL1RN:6496, HNRNPDL:6513, TAB2:6529, BCL2L1:6531, PITPNA:6535, IL22RA1:6570, CSF3:6588, JUN:6595, GSDMD:6618, MAP3K8:6684, LCP1:6714, PSMB7:6747, LYN:6776, MYD88:6792, IL13RA2:6985, CAPZA1:7139, IL1R1:7187, H3C8:7192, IL17A:7243, NOS2:7284, PIK3R2:7296, STX3:7320, RIPK2:7369, IL12A:7406, ANXA1:7428, IL15:7483, SYK:7544, S1PR1:7590, IL1B:7600, CCND1:7656, MAOA:7728, IL12RB1:7742, N4BP1:7791, TAB1:7798, CFL1:7842, UBE2N:7875, SQSTM1:7902, PELI2:7921, H3C1:7925, PSMB11:7938, IL9R:7944, CASP1:7998, PSMD5:8020, CCR2:8062, MMP3:8065, CCR5:8075, MMP9:8135, STX4:8154, PSMD2:8156, STXBP2:8173, SOCS5:8188, ELK1:8196, MEF2A:8354, IRAK3:8373, CD36:8417, NFKB2:8421, IL20:8434, PSMD8:8489, AGER:8601, HSP90B1:8608, PPP2R5D:8632, ATF1:8656, IL1RAP:8666, TXLNA:8670, IL11RA:8730, ATF2:8732, PTPN23:8733, TEC:8751, RELA:8782, PPIA:8792, STAT4:8804, BIRC5:8922, PPP2R1B:8944, MAPK10:9022, ITGB1:9136, SHC1:9150, PSMD10:9255, IL4R:9310, NDN:9353, IL7R:9384, IL36G:9442, PSMD12:9445, RAP1B:9471, F13A1:9601, MCL1:9620, IL18RAP:9693, IL10RA:9702, PSMF1:9797, CBL:9817, IL10RB:9865, IL4:9873, H3C4:9878, IL18R1:9902, VEGFA:9905, DUSP6:9948, SOS2:9995, IL34:10022, IL23A:10074, IKBKG:10076, IRAK4:10093, NFKBIA:10126, IL18:10158, IL21R:10211, HAVCR2:10229, PSMB2:10294, CLCF1:10351, PIK3CB:10353, NOD1:10399, INPPL1:10453, PTPN6:10489, IL36A:10517, IL6:10546, RHOU:10549, PPP2CA:10563, PSME1:10587, IL3RA:10600, CASP8:10667, CCL20:10779, CHUK:10794, IKBIP:10803, IL22:10839, IL1A:10848, MAPKAPK3:10853, PTPN20:10921, JUNB:10930, CXCL8:10950, TOLLIP:10954, COL1A2:10978, PTPN12:11020, CXCL10:11023, IRAK2:11031, P4HB:11124, IL17RC:11149, ALOX15:11157, SIGIRR:11165, PSMB9:11241, ZEB1:11275, CASP3:11288, IL20RA:11292, TALDO1:11363, IL12B:11364, LMNB1:11382, IL1RL1:11458, SOD1:11470, IL1RL2:11489, PTPN5:11503, PTGS2:11559, TBK1:11600, LIF:11626, MSN:11696, TIMP1:11701, IL17F:11733, CRKL:11755, TNIP2:11821, PSMA1:11990, IL36RN:12034, SOS1:12041, IL24:12052, OSMR:12077, TAB3:12094, CRLF1:12141, CD4:12241, VIM:12273, ICAM1:12300, PSME2:12310, IL13RA1:12356, FN1:12427, RAG1:12482, CA1:12568, RORC:12583, NLRC5:12677, VAV1:12720, CSF3R:12743, PTPN18:12750, H3C13:12782, YES1:12801, CDC42:12816, PIK3R3:12823, LAMA5:12847, LCK:12887, IL31RA:12963, CSF1R:13027, TNF:13047, STAT2:13174, TGFB1:13194, IL27RA:13204, IFNG:13221, ALOX5:13299, PTPRZ1:13358, CNTF:13366, RORA:13367, PTPN7:13404, NLRX1:13529, PTPN2:13540, IL12RB2:13587, CD80:13602, IKBKB:13614, VCAM1:13627, MYC:13660, RPS27A:13688, UBA52:13739, SKP1:13797, RPS6KA2:13926, JAK3:13998, MMP2:14053, LIFR:14087, RBX1:14101, ITGAX:14115, SNAP25:14119, IL33:14211, IL16:14247, IL6ST:14283, TSLP:14393, TRAF2:14559, CD86:14574, PTK2B:14632, GSTO1:14648, IL23R:14745, PTPN13:14761, IL17RE:14823, IL1R2:14945	-0.0121106	-0.00269573	-0.00275371	0.00991213	0.00194278	0.0138798	0.0483094	0.421893	0	0.642581	0.619704	0.244254	0.0478737	0.369306	0.786259	0	0.911492	0.876016	0.119919	0.023504	0.125306
REACTOME_OTHER_INTERLEUKIN_SIGNALING	FALSE	FALSE	20	IL16:78, SNAP25:220, PTPRZ1:549, IL34:1296, CSF1:1414, SDC1:2610, STX4:2954, TYK2:6618, JAK1:6618, STX1A:6618, CD4:6618, TXLNA:6618, STX3:6618, IFNLR1:6618, IL10RB:6618, CSF1R:10370, STXBP2:10954, CSF3:11298, CASP3:11983, CSF3R:12355	0.10316	0.0922164	0.0932086	0.027617	0.00541294	0.0412683	0.124024	0.110431	9	0.164276	0.193479	0.135867	0.0266299	0.183834	0.28856	0	0.441908	0.444348	0.168709	0.033067	0.246663	FALSE	FALSE	20	IL16:426, STX3:1420, IL34:1982, SDC1:2952, PTPRZ1:3322, JAK1:3648, STXBP2:3773, TYK2:7083.5, CASP3:7083.5, STX4:7083.5, STX1A:7083.5, SNAP25:7083.5, CSF1:7083.5, IFNLR1:7083.5, IL10RB:11217, CSF3:12983, CD4:13089, TXLNA:13656, CSF3R:14437, CSF1R:14595	0.00669066	0.0776766	0.0756807	0.0267436	0.00524174	0.0344643	0.127077	0.917543	2	0.241367	0.289098	0.189022	0.0370484	0.210275	0.969828	0	0.607885	0.620527	0.16322	0.0319911	0.220727	FALSE	FALSE	FALSE	0.0332542	0.107732	20	IL16:228, IL34:695, SNAP25:1281, STX4:1465, CSF1:1633, CD4:2238, PTPRZ1:2416, SDC1:2467, TYK2:6988.5, JAK1:6988.5, CASP3:6988.5, STX1A:6988.5, TXLNA:6988.5, CSF3:6988.5, STX3:6988.5, CSF1R:6988.5, IFNLR1:6988.5, IL10RB:6988.5, STXBP2:12107, CSF3R:13545	-0.135553	-0.0985406	-0.103014	0.0247296	0.004847	0.0348414	0.0985777	0.0359494	17	0.137049	0.144263	0.0958875	0.018794	0.119898	0.15686	0	0.391005	0.38157	0.138669	0.0271792	0.212807	FALSE	FALSE	20	SNAP25:145, CD4:215, CSF1R:525, TXLNA:970, PTPRZ1:1725, CSF3R:1900, CSF1:1908, IL10RB:1976, TYK2:7157, STX4:7157, SDC1:7157, STX1A:7157, CSF3:7157, IL34:7157, STX3:7157, IL16:7157, IFNLR1:7157, JAK1:12329, STXBP2:14080, CASP3:14240	-0.124502	-0.0221154	-0.0234237	0.0292411	0.00573126	0.0391139	0.146016	0.054041	0	0.718795	0.684218	0.230206	0.0451203	0.314206	0.280109	0	0.95454	0.92592	0.0805996	0.0157975	0.0925573	FALSE	FALSE	FALSE	0.210954	0.463841	20	PTPRZ1:88, SNAP25:102, IL16:189, CSF1:1948, TYK2:6649.5, JAK1:6649.5, STXBP2:6649.5, STX4:6649.5, SDC1:6649.5, STX1A:6649.5, CSF3R:6649.5, CD4:6649.5, TXLNA:6649.5, IL34:6649.5, STX3:6649.5, IFNLR1:6649.5, IL10RB:11515, CSF3:11555, CSF1R:12485, CASP3:14066	-0.071443	-0.0243013	-0.0218813	0.0320882	0.00628929	0.0440133	0.153642	0.268949	0	0.676429	0.654754	0.221907	0.0434938	0.339991	0.648734	0	0.951328	0.935017	0.0602068	0.0118005	0.0564794	FALSE	FALSE	20	IL16:892, IL34:1192, STX3:1202, STX4:2453, JAK1:2518, CASP3:2549, SDC1:2787, TYK2:7340, STXBP2:7340, STX1A:7340, SNAP25:7340, CD4:7340, PTPRZ1:7340, CSF1:7340, IFNLR1:7340, IL10RB:7340, CSF3:12266, TXLNA:13178, CSF1R:13805, CSF3R:14697	0.0477112	0.0875287	0.0862841	0.02417	0.00473733	0.0320891	0.118728	0.460352	2	0.181232	0.220542	0.135576	0.0265728	0.173335	0.887166	0	0.576663	0.577029	0.152828	0.0299542	0.243327	FALSE	FALSE	FALSE	0.548059	0.823686	20	IL10RB:698, STX4:928, CASP3:1236, CD4:1307, IL34:1957, JAK1:2525, TYK2:7876, STXBP2:7876, SDC1:7876, STX1A:7876, TXLNA:7876, CSF3:7876, STX3:7876, IL16:7876, CSF1R:7876, CSF1:7876, IFNLR1:7876, CSF3R:13473, SNAP25:13705, PTPRZ1:14610	0.0327072	0.0774115	0.0828016	0.0337075	0.00660668	0.0464495	0.175866	0.612786	10	0.243011	0.263289	0.179729	0.0352268	0.262578	0.936316	0	0.604655	0.582206	0.186973	0.0366466	0.266568	FALSE	FALSE	20	CSF1R:196, CD4:561, IL10RB:947, TXLNA:1667, CSF3:2023, TYK2:8120, JAK1:8120, CASP3:8120, STX4:8120, SDC1:8120, STX1A:8120, SNAP25:8120, CSF3R:8120, IL34:8120, STX3:8120, CSF1:8120, IFNLR1:8120, STXBP2:12989, PTPRZ1:14525, IL16:14613	0.0159431	0.0134521	0.0136961	0.0278296	0.00545461	0.0375391	0.13624	0.805142	0	0.737448	0.717664	0.192655	0.0377603	0.296585	0.966127	0	0.953516	0.939998	0.0563828	0.011051	0.0640419	FALSE	FALSE	20	IL16:824, SNAP25:952, PTPRZ1:1713, CSF1R:2044, CSF3R:2328, CD4:2830, CASP3:3783, IL34:5049, IL10RB:5206, TXLNA:6401, STXBP2:6898, STX4:6917, STX3:7751, CSF3:8483, CSF1:9017, JAK1:9404, SDC1:11390, IFNLR1:14064, TYK2:14176, STX1A:14299	0.0571927	0.0651996	0.0617949	0.0277715	0.00544322	0.0418212	0.126082	0.376167	0	0.32547	0.389308	0.219687	0.0430587	0.330516	0.759495	0	0.775385	0.775584	0.128217	0.0251306	0.188515
REACTOME_MAPK_TARGETS_NUCLEAR_EVENTS_MEDIATED_BY_MAP_KINASES	TRUE	TRUE	22	RPS6KA2:260, PPP2CA:933, PPP2R1B:1245, PPP2R5D:1457, JUN:1926, MAPK7:1980, MEF2A:2167, ELK1:2481, VRK3:2625, DUSP6:3174, MAPK3:6618, RPS6KA1:6618, DUSP4:6618, RPS6KA5:6618, MAPK11:6618, MAPK9:6618, DUSP3:6618, ATF2:6618, ATF1:6618, MAPKAPK2:6618, FOS:6618, MAPK10:10260	0.191309	0.19147	0.189172	0.0258678	0.00507009	0.0314494	0.128187	0.00190667	99	0.00187212	0.00496806	0.00871226	0.0017076	0.00391048	0.0186833	71	0.0306839	0.0500922	0.0549287	0.010766	0.0411628	FALSE	FALSE	22	RPS6KA2:606, PPP2R1B:1404, MAPK7:2090, ELK1:2662, RPS6KA5:2816, MAPK3:2871, JUN:3263, MAPK11:3333, VRK3:3567, MEF2A:3730, MAPKAPK2:3860, PPP2R5D:7083.5, PPP2CA:7083.5, DUSP4:7083.5, MAPK9:7083.5, FOS:7083.5, ATF2:12055, ATF1:12172, DUSP3:12246, DUSP6:12454, RPS6KA1:12604, MAPK10:13712	0.0697948	0.111343	0.11361	0.0352903	0.0069169	0.0485623	0.159492	0.257396	41	0.070804	0.109959	0.127489	0.0249878	0.115115	0.655488	1	0.335065	0.355949	0.209669	0.0410952	0.306199	TRUE	TRUE	TRUE	0.000166341	0.00234307	22	RPS6KA2:97, PPP2CA:829, PPP2R5D:997, MEF2A:1120, JUN:1289, ELK1:1336, PPP2R1B:2049, MAPK7:2142, VRK3:2298, MAPK3:6988.5, RPS6KA1:6988.5, DUSP4:6988.5, DUSP6:6988.5, RPS6KA5:6988.5, MAPK11:6988.5, MAPK9:6988.5, DUSP3:6988.5, ATF2:6988.5, ATF1:6988.5, MAPKAPK2:6988.5, FOS:6988.5, MAPK10:11468	-0.169668	-0.219701	-0.219089	0.0289518	0.00567456	0.0355589	0.144971	0.00590114	100	0.000363732	0.00130023	0.00305304	0.000598396	0.000987088	0.0494872	90	0.00941438	0.0194463	0.0291161	0.00570675	0.0195746	FALSE	FALSE	22	DUSP6:197, PPP2CA:528, ATF2:798, PPP2R5D:1106, MAPK10:1995, MAPK3:7157, PPP2R1B:7157, RPS6KA2:7157, RPS6KA1:7157, DUSP4:7157, MEF2A:7157, RPS6KA5:7157, MAPK7:7157, JUN:7157, MAPK11:7157, MAPK9:7157, VRK3:7157, DUSP3:7157, ATF1:7157, ELK1:7157, MAPKAPK2:7157, FOS:7157	-0.124086	-0.0757464	-0.0723932	0.0319705	0.00626623	0.0383505	0.145946	0.0440563	5	0.219051	0.292209	0.231062	0.0452881	0.245561	0.255413	0	0.740035	0.717743	0.186611	0.0365758	0.289185	FALSE	FALSE	FALSE	0.0170914	0.122676	22	PPP2R1B:1066, MAPK3:6649.5, PPP2R5D:6649.5, PPP2CA:6649.5, RPS6KA2:6649.5, RPS6KA1:6649.5, DUSP4:6649.5, DUSP6:6649.5, MEF2A:6649.5, RPS6KA5:6649.5, MAPK7:6649.5, JUN:6649.5, MAPK11:6649.5, MAPK9:6649.5, VRK3:6649.5, DUSP3:6649.5, MAPK10:6649.5, ATF2:6649.5, ELK1:6649.5, MAPKAPK2:6649.5, FOS:6649.5, ATF1:12385	-0.0682509	-0.0266112	-0.0247188	0.0233599	0.00457854	0.0296942	0.118498	0.268072	0	0.645649	0.64852	0.192036	0.0376391	0.309584	0.648734	0	0.952081	0.937478	0.0510254	0.010001	0.0639776	FALSE	FALSE	22	RPS6KA2:284, ELK1:1519, MEF2A:2189, MAPK7:2246, PPP2R1B:2272, JUN:2359, FOS:2754, MAPK3:7340, PPP2R5D:7340, PPP2CA:7340, DUSP4:7340, RPS6KA5:7340, MAPK11:7340, MAPK9:7340, VRK3:7340, DUSP3:7340, ATF2:7340, ATF1:7340, MAPKAPK2:7340, DUSP6:12031, RPS6KA1:12055, MAPK10:13935	0.0688031	0.170957	0.168017	0.0288285	0.00565038	0.0328954	0.152362	0.264219	93	0.00553497	0.0148405	0.0296255	0.00580661	0.01024	0.769687	28	0.0843057	0.120031	0.115068	0.0225533	0.109894	FALSE	FALSE	FALSE	0.118896	0.451003	22	ATF1:1279, MEF2A:1292, RPS6KA2:1401, ELK1:1551, FOS:2062, ATF2:2489, MAPK3:7876, PPP2R5D:7876, PPP2CA:7876, PPP2R1B:7876, RPS6KA1:7876, DUSP4:7876, DUSP6:7876, RPS6KA5:7876, MAPK7:7876, JUN:7876, MAPK11:7876, MAPK9:7876, VRK3:7876, DUSP3:7876, MAPK10:7876, MAPKAPK2:7876	0.0757167	0.158342	0.161462	0.0309974	0.00607549	0.0359757	0.148974	0.219199	91	0.00982431	0.0181909	0.0244697	0.00479605	0.0159981	0.734847	21	0.142364	0.163345	0.130197	0.0255186	0.146246	FALSE	FALSE	22	ATF1:896, ATF2:1483, DUSP3:2471, RPS6KA1:2632, DUSP6:2951, MAPK10:3265, MAPK3:8120, PPP2R5D:8120, PPP2CA:8120, RPS6KA2:8120, DUSP4:8120, MEF2A:8120, RPS6KA5:8120, MAPK7:8120, JUN:8120, MAPK11:8120, MAPK9:8120, VRK3:8120, ELK1:8120, MAPKAPK2:8120, FOS:8120, PPP2R1B:13985	0.0461321	0.0323438	0.0270598	0.0328076	0.00643029	0.0436909	0.177302	0.454104	0	0.56469	0.586092	0.230863	0.0452491	0.341665	0.914172	0	0.913088	0.892832	0.0937307	0.0183712	0.109367	FALSE	FALSE	22	DUSP4:1258, MAPKAPK2:1556, MAPK11:1654, MAPK9:1756, RPS6KA5:2433, MAPK3:2742, VRK3:3429, FOS:4615, DUSP3:4641, RPS6KA1:5002, MAPK7:5585, JUN:6595, ELK1:8196, MEF2A:8354, PPP2R5D:8632, ATF1:8656, ATF2:8732, PPP2R1B:8944, MAPK10:9022, DUSP6:9948, PPP2CA:10563, RPS6KA2:13926	-0.0899477	0.0771467	0.0740282	0.0410794	0.00805157	0.0558846	0.244073	0.144403	8	0.210684	0.30456	0.254499	0.0498819	0.376681	0.573686	0	0.693281	0.694095	0.182769	0.0358227	0.261087
REACTOME_ACTIVATED_TAK1_MEDIATES_P38_MAPK_ACTIVATION	TRUE	FALSE	21	UBA52:178, RPS27A:206, NOD1:666, IKBKG:754, MAPKAPK3:1241, TAB3:1348, MAP2K6:2668, TAB1:3050, NOD2:3272, UBB:6618, MAP3K7:6618, UBE2N:6618, MAPK11:6618, MAP2K3:6618, RIPK2:6618, MAPKAPK2:6618, TRAF6:6618, IRAK1:6618, UBE2V1:6618, IRAK2:9871, TAB2:10810	0.180901	0.140211	0.140664	0.0255825	0.00501417	0.0349377	0.116317	0.00412856	67	0.0344507	0.0471703	0.0439538	0.00861494	0.0468415	0.0332312	5	0.190511	0.202918	0.112077	0.0219671	0.145121	FALSE	FALSE	21	TAB3:1437, IKBKG:1668, NOD1:1894, IRAK1:2066, MAPK11:3333, MAPKAPK2:3860, RIPK2:3863, RPS27A:7083.5, UBB:7083.5, UBA52:7083.5, MAP3K7:7083.5, UBE2N:7083.5, MAP2K6:7083.5, MAP2K3:7083.5, TAB1:7083.5, MAPKAPK3:7083.5, IRAK2:7083.5, NOD2:7083.5, TRAF6:7083.5, UBE2V1:7083.5, TAB2:13053	0.105285	0.128706	0.128247	0.0241434	0.00473211	0.0291272	0.133839	0.0950625	50	0.0502865	0.0687751	0.0645909	0.0126598	0.0539894	0.421868	1	0.285625	0.306554	0.132704	0.02601	0.168308	FALSE	FALSE	TRUE	0.0077361	0.0390706	21	UBA52:352, TAB3:506, MAPKAPK3:575, RPS27A:845, NOD1:1402, IKBKG:1768, MAP2K6:1982, UBB:6988.5, MAP3K7:6988.5, UBE2N:6988.5, TAB2:6988.5, MAPK11:6988.5, MAP2K3:6988.5, TAB1:6988.5, MAPKAPK2:6988.5, NOD2:6988.5, TRAF6:6988.5, IRAK1:6988.5, UBE2V1:6988.5, RIPK2:11682, IRAK2:13322	-0.12675	-0.092171	-0.0894033	0.0256302	0.00502352	0.0308671	0.145989	0.0444722	5	0.164493	0.206805	0.142512	0.0279324	0.151491	0.179381	0	0.436337	0.459281	0.164457	0.0322337	0.21707	FALSE	FALSE	21	UBA52:196, RPS27A:288, MAPKAPK3:983, UBB:7157, MAP3K7:7157, IKBKG:7157, UBE2N:7157, TAB2:7157, MAP2K6:7157, MAPK11:7157, MAP2K3:7157, TAB1:7157, NOD1:7157, IRAK2:7157, TAB3:7157, MAPKAPK2:7157, NOD2:7157, TRAF6:7157, UBE2V1:7157, IRAK1:13111, RIPK2:13278	-0.0553002	0.0146115	0.0150226	0.0296297	0.00580742	0.0331315	0.157815	0.380606	0	0.717422	0.700781	0.202002	0.0395923	0.298121	0.706411	0	0.955738	0.93446	0.0623296	0.0122166	0.0771002	FALSE	FALSE	TRUE	0.000872319	0.0212539	21	RPS27A:204, UBA52:418, NOD1:552, IKBKG:581, TAB1:880, UBB:6649.5, MAP3K7:6649.5, TAB2:6649.5, MAP2K6:6649.5, MAPK11:6649.5, MAP2K3:6649.5, RIPK2:6649.5, MAPKAPK3:6649.5, IRAK2:6649.5, TAB3:6649.5, MAPKAPK2:6649.5, NOD2:6649.5, TRAF6:6649.5, IRAK1:6649.5, UBE2V1:6649.5, UBE2N:12049	-0.14684	-0.105975	-0.104338	0.0230327	0.0045144	0.0353171	0.133707	0.0199053	14	0.107202	0.135736	0.0924653	0.0181232	0.126596	0.2162	0	0.69846	0.672148	0.151034	0.0296026	0.215131	FALSE	FALSE	21	TAB3:625, UBE2N:2380, RPS27A:7340, UBB:7340, UBA52:7340, MAP3K7:7340, IKBKG:7340, MAP2K6:7340, MAPK11:7340, MAP2K3:7340, TAB1:7340, RIPK2:7340, NOD1:7340, MAPKAPK3:7340, MAPKAPK2:7340, NOD2:7340, TRAF6:7340, IRAK1:7340, UBE2V1:7340, IRAK2:12116, TAB2:12355	0.00709733	0.0901879	0.0890373	0.0265222	0.00519835	0.0346106	0.120914	0.910405	5	0.17377	0.210957	0.145106	0.0284407	0.175666	0.999187	0	0.556764	0.560034	0.180323	0.0353434	0.259406	FALSE	FALSE	FALSE	0.329297	0.683505	21	IRAK2:249, TAB1:940, RIPK2:1744, RPS27A:7195, UBB:7195, UBA52:7195, IKBKG:7195, TAB2:7195, MAP2K6:7195, MAPK11:7195, MAP2K3:7195, NOD1:7195, MAPKAPK2:7195, NOD2:7195, TRAF6:7195, IRAK1:7195, UBE2V1:7195, MAP3K7:12356, MAPKAPK3:13640, UBE2N:14295, TAB3:14325	-0.0129359	-0.0238381	-0.0243421	0.0296602	0.0058134	0.0419471	0.134242	0.837496	0	0.712741	0.656143	0.217705	0.0426701	0.339861	0.956164	0	0.901626	0.870256	0.105405	0.0206595	0.126882	FALSE	FALSE	21	IKBKG:1101, NOD1:1206, IRAK1:1375, RIPK2:1559, IRAK2:1604, RPS27A:6951, UBB:6951, UBA52:6951, MAP3K7:6951, UBE2N:6951, MAP2K6:6951, MAPK11:6951, MAP2K3:6951, TAB1:6951, MAPKAPK3:6951, TAB3:6951, MAPKAPK2:6951, NOD2:6951, TRAF6:6951, UBE2V1:6951, TAB2:13066	-0.112424	-0.117755	-0.117432	0.0268049	0.00525375	0.0362737	0.159742	0.0746715	33	0.0727959	0.0980966	0.0783991	0.0153662	0.0919482	0.540694	0	0.535248	0.522652	0.164565	0.0322546	0.264733	FALSE	FALSE	21	TRAF6:454, UBB:517, MAP2K3:908, NOD2:1409, MAPKAPK2:1556, MAPK11:1654, UBE2V1:2167, MAP3K7:3638, MAP2K6:4430, IRAK1:6275, TAB2:6529, RIPK2:7369, TAB1:7798, UBE2N:7875, IKBKG:10076, NOD1:10399, MAPKAPK3:10853, IRAK2:11031, TAB3:12094, RPS27A:13688, UBA52:13739	-0.075928	-0.040066	-0.0435756	0.0312829	0.00613145	0.0363208	0.144354	0.228655	0	0.545652	0.530202	0.237649	0.0465792	0.353538	0.640163	0	0.869635	0.839259	0.13294	0.0260562	0.141876
REACTOME_JNK_C_JUN_KINASES_PHOSPHORYLATION_AND_ACTIVATION_MEDIATED_BY_ACTIVATED_HUMAN_TAK1	FALSE	FALSE	19	UBA52:178, RPS27A:206, NOD1:666, IKBKG:754, TAB3:1348, MAP2K7:2492, TAB1:3050, NOD2:3272, UBB:6618, MAP3K7:6618, UBE2N:6618, MAPK9:6618, RIPK2:6618, TRAF6:6618, IRAK1:6618, UBE2V1:6618, IRAK2:9871, MAPK10:10260, TAB2:10810	0.163025	0.104418	0.10625	0.021572	0.00422811	0.0287111	0.0954337	0.0139377	14	0.126286	0.13678	0.081909	0.0160542	0.107852	0.0763819	0	0.370079	0.378993	0.131367	0.025748	0.186887	FALSE	FALSE	19	TAB3:1437, IKBKG:1668, NOD1:1894, IRAK1:2066, RIPK2:3863, RPS27A:7083.5, UBB:7083.5, UBA52:7083.5, MAP3K7:7083.5, UBE2N:7083.5, MAPK9:7083.5, MAP2K7:7083.5, TAB1:7083.5, IRAK2:7083.5, NOD2:7083.5, TRAF6:7083.5, UBE2V1:7083.5, TAB2:13053, MAPK10:13712	0.0658516	0.0720087	0.0711173	0.0234627	0.00459869	0.0320138	0.104089	0.320602	0	0.296545	0.323296	0.164363	0.0322152	0.214727	0.703513	0	0.669725	0.663424	0.143104	0.0280484	0.201954	FALSE	FALSE	FALSE	0.0411278	0.123383	19	UBA52:352, TAB3:506, RPS27A:845, NOD1:1402, IKBKG:1768, MAP2K7:2522, UBB:6988.5, MAP3K7:6988.5, UBE2N:6988.5, TAB2:6988.5, MAPK9:6988.5, TAB1:6988.5, NOD2:6988.5, TRAF6:6988.5, IRAK1:6988.5, UBE2V1:6988.5, MAPK10:11468, RIPK2:11682, IRAK2:13322	-0.0965445	-0.0573005	-0.0554664	0.0244693	0.00479598	0.0323742	0.11229	0.14535	0	0.401382	0.440462	0.203407	0.0398677	0.276536	0.353305	0	0.668589	0.678707	0.151934	0.0297791	0.222655	FALSE	FALSE	19	UBA52:196, RPS27A:288, MAPK10:1995, UBB:7157, MAP3K7:7157, IKBKG:7157, UBE2N:7157, TAB2:7157, MAPK9:7157, MAP2K7:7157, TAB1:7157, NOD1:7157, IRAK2:7157, TAB3:7157, NOD2:7157, TRAF6:7157, UBE2V1:7157, IRAK1:13111, RIPK2:13278	-0.0544132	-0.021056	-0.0213946	0.0298303	0.00584674	0.0371166	0.16126	0.411818	0	0.724229	0.689603	0.21321	0.0417891	0.278274	0.714505	0	0.947054	0.922949	0.0821955	0.0161103	0.0869958	FALSE	FALSE	FALSE	0.00391524	0.0507855	19	RPS27A:204, UBA52:418, NOD1:552, IKBKG:581, TAB1:880, UBB:6649.5, MAP3K7:6649.5, TAB2:6649.5, MAPK9:6649.5, MAP2K7:6649.5, RIPK2:6649.5, MAPK10:6649.5, IRAK2:6649.5, TAB3:6649.5, NOD2:6649.5, TRAF6:6649.5, IRAK1:6649.5, UBE2V1:6649.5, UBE2N:12049	-0.155009	-0.0920045	-0.0909249	0.0247427	0.00484957	0.0292619	0.139541	0.0193893	6	0.17678	0.208964	0.133463	0.0261587	0.142265	0.214098	0	0.771633	0.749234	0.12991	0.0254624	0.178645	FALSE	FALSE	19	MAPK10:1136, TAB2:2716, IRAK2:2955, RPS27A:7731, UBB:7731, UBA52:7731, MAP3K7:7731, IKBKG:7731, MAPK9:7731, MAP2K7:7731, TAB1:7731, RIPK2:7731, NOD1:7731, NOD2:7731, TRAF6:7731, IRAK1:7731, UBE2V1:7731, UBE2N:12691, TAB3:14446	-0.0150816	0.0382347	0.0371285	0.0242682	0.00475657	0.0286488	0.119635	0.820058	0	0.5694	0.591614	0.206056	0.0403869	0.288534	0.991257	0	0.872535	0.854911	0.107168	0.021005	0.147757	FALSE	FALSE	FALSE	0.219558	0.585599	19	IRAK2:249, TAB1:940, RIPK2:1744, RPS27A:7195, UBB:7195, UBA52:7195, IKBKG:7195, TAB2:7195, MAPK9:7195, MAP2K7:7195, NOD1:7195, MAPK10:7195, NOD2:7195, TRAF6:7195, IRAK1:7195, UBE2V1:7195, MAP3K7:12356, UBE2N:14295, TAB3:14325	-0.0331581	-0.0187495	-0.0195605	0.0283126	0.00554928	0.0413062	0.135787	0.616994	0	0.7492	0.702965	0.201548	0.0395034	0.299956	0.938414	0	0.923019	0.892319	0.0922986	0.0180905	0.123171	FALSE	FALSE	19	IKBKG:1101, NOD1:1206, IRAK1:1375, RIPK2:1559, IRAK2:1604, RPS27A:6951, UBB:6951, UBA52:6951, MAP3K7:6951, UBE2N:6951, MAPK9:6951, MAP2K7:6951, TAB1:6951, TAB3:6951, NOD2:6951, TRAF6:6951, UBE2V1:6951, MAPK10:11806, TAB2:13066	-0.10254	-0.0931279	-0.088595	0.0328041	0.00642959	0.0383071	0.181582	0.121963	6	0.171569	0.240298	0.184433	0.0361489	0.201295	0.655577	0	0.703629	0.701332	0.157445	0.0308592	0.184625	FALSE	FALSE	19	TRAF6:454, UBB:517, NOD2:1409, MAPK9:1756, UBE2V1:2167, MAP2K7:2602, MAP3K7:3638, IRAK1:6275, TAB2:6529, RIPK2:7369, TAB1:7798, UBE2N:7875, MAPK10:9022, IKBKG:10076, NOD1:10399, IRAK2:11031, TAB3:12094, RPS27A:13688, UBA52:13739	-0.0522291	-0.013154	-0.0165463	0.031691	0.00621144	0.0439284	0.163032	0.430839	0	0.726822	0.696091	0.215888	0.042314	0.335885	0.794583	0	0.935808	0.909722	0.0879799	0.0172441	0.109801
REACTOME_ACTIVATION_OF_THE_AP_1_FAMILY_OF_TRANSCRIPTION_FACTORS	FALSE	FALSE	7	JUN:1926, MAPK3:6618, MAPK11:6618, MAPK9:6618, ATF2:6618, FOS:6618, MAPK10:10260	0.0672019	0.144197	0.146065	0.0474805	0.00930619	0.0614702	0.243715	0.538133	7	0.186505	0.219731	0.167563	0.0328424	0.185843	0.72353	0	0.465669	0.470298	0.187149	0.0366812	0.26206	FALSE	FALSE	7	MAPK3:2871, JUN:3263, MAPK11:3333, MAPK9:7083.5, FOS:7083.5, ATF2:12055, MAPK10:13712	0.0256007	0.0706835	0.0609428	0.0528725	0.010363	0.0712433	0.265087	0.814574	0	0.506091	0.557058	0.241406	0.0473155	0.388953	0.9438	0	0.819799	0.814019	0.137847	0.027018	0.201358	FALSE	FALSE	FALSE	0.0797966	0.191576	7	JUN:1289, MAPK3:6988.5, MAPK11:6988.5, MAPK9:6988.5, ATF2:6988.5, FOS:6988.5, MAPK10:11468	-0.0399098	-0.220603	-0.210757	0.0568711	0.0111467	0.0732115	0.254886	0.714652	53	0.0464871	0.0906242	0.114539	0.0224497	0.0791117	0.87062	3	0.219413	0.268122	0.184061	0.0360759	0.228224	FALSE	FALSE	7	ATF2:798, MAPK10:1995, MAPK3:7157, JUN:7157, MAPK11:7157, MAPK9:7157, FOS:7157	-0.138991	-0.114913	-0.114898	0.047712	0.00935156	0.0644285	0.219596	0.202913	1	0.292475	0.333683	0.215394	0.0422172	0.263603	0.521609	0	0.7998	0.76697	0.157225	0.0308161	0.230462	FALSE	FALSE	FALSE	0.356506	0.620405	7	MAPK3:6649.5, JUN:6649.5, MAPK11:6649.5, MAPK9:6649.5, MAPK10:6649.5, ATF2:6649.5, FOS:6649.5	-0.0687893	0.0203521	0.0183102	0.0488774	0.00957997	0.0606606	0.245266	0.528576	0	0.720859	0.711648	0.197036	0.038619	0.317593	0.816924	0	0.962796	0.951713	0.0432556	0.00847811	0.0532568	FALSE	FALSE	7	JUN:2359, FOS:2754, MAPK3:7340, MAPK11:7340, MAPK9:7340, ATF2:7340, MAPK10:13935	0.0313182	0.122408	0.108413	0.0473531	0.0092812	0.0518168	0.288282	0.774183	0	0.262124	0.338936	0.195564	0.0383305	0.222847	0.962784	0	0.663386	0.691218	0.15355	0.0300957	0.22792	FALSE	FALSE	FALSE	0.471031	0.773025	7	FOS:2062, ATF2:2489, MAPK3:7876, JUN:7876, MAPK11:7876, MAPK9:7876, MAPK10:7876	0.0687171	0.17786	0.186356	0.0598099	0.0117227	0.0880612	0.243208	0.529009	33	0.103232	0.13097	0.11103	0.0217619	0.164607	0.901515	2	0.443914	0.423145	0.216525	0.0424389	0.400012	FALSE	FALSE	7	ATF2:1483, MAPK10:3265, MAPK3:8120, JUN:8120, MAPK11:8120, MAPK9:8120, FOS:8120	0.0669924	0.0602209	0.0625681	0.0557573	0.0109284	0.0703557	0.258795	0.539401	0	0.58118	0.56118	0.245952	0.0482065	0.38566	0.958293	0	0.917614	0.876967	0.11789	0.0231064	0.110807	FALSE	FALSE	7	MAPK11:1654, MAPK9:1756, MAPK3:2742, FOS:4615, JUN:6595, ATF2:8732, MAPK10:9022	-0.168063	0.0461736	0.0451968	0.0688271	0.0134901	0.100494	0.371228	0.123651	2	0.580282	0.574612	0.251145	0.0492245	0.394527	0.553057	0	0.886607	0.860106	0.117733	0.0230757	0.164123
REACTOME_BUTYRATE_RESPONSE_FACTOR_1_BRF1_BINDS_AND_DESTABILIZES_MRNA	FALSE	FALSE	16	AKT1:1638, EXOSC4:1707, EXOSC1:2394, EXOSC2:2561, MAPKAPK2:6618, EXOSC7:6618, EXOSC5:6618, EXOSC3:6618, EXOSC8:6618, EXOSC9:6618, EXOSC6:6618, DCP1A:6618, ZFP36L1:6618, XRN1:9957, DIS3:12424, DCP2:14268	0.0635713	0.0619231	0.0603493	0.0335596	0.00657769	0.0539864	0.154383	0.378843	0	0.398916	0.439636	0.243664	0.0477581	0.404546	0.588866	0	0.687297	0.67375	0.196722	0.0385574	0.354014	FALSE	FALSE	16	AKT1:2081, EXOSC7:3751, MAPKAPK2:3860, EXOSC5:7083.5, DIS3:7083.5, EXOSC3:7083.5, EXOSC8:7083.5, EXOSC9:7083.5, EXOSC2:7083.5, EXOSC1:7083.5, EXOSC4:7083.5, EXOSC6:7083.5, DCP1A:7083.5, ZFP36L1:7083.5, XRN1:11618, DCP2:14787	0.0205196	0.00199972	0.00376564	0.0254747	0.00499303	0.0271298	0.127319	0.776367	0	0.837487	0.788572	0.163338	0.0320142	0.25729	0.935794	0	0.957765	0.931603	0.0642261	0.0125883	0.082837	FALSE	FALSE	FALSE	0.0283842	0.0960164	16	EXOSC1:938, AKT1:2407, MAPKAPK2:6988.5, EXOSC7:6988.5, EXOSC5:6988.5, EXOSC3:6988.5, EXOSC8:6988.5, EXOSC9:6988.5, EXOSC2:6988.5, EXOSC4:6988.5, EXOSC6:6988.5, XRN1:6988.5, DCP1A:6988.5, ZFP36L1:6988.5, DIS3:12615, DCP2:13734	-0.021796	-0.0325742	-0.0390337	0.0378474	0.00741808	0.0494832	0.194741	0.762861	0	0.643199	0.580371	0.254228	0.0498287	0.407714	0.896052	0	0.829782	0.763136	0.193675	0.0379603	0.274073	FALSE	FALSE	16	EXOSC1:1811, EXOSC4:1897, ZFP36L1:1999, AKT1:7157, MAPKAPK2:7157, EXOSC7:7157, EXOSC5:7157, EXOSC3:7157, EXOSC8:7157, EXOSC9:7157, EXOSC2:7157, DCP2:7157, EXOSC6:7157, XRN1:7157, DCP1A:7157, DIS3:13442	-0.0696248	-0.030098	-0.0283624	0.0412723	0.00808937	0.0572863	0.231808	0.335132	2	0.63496	0.619576	0.24471	0.0479632	0.403978	0.669989	0	0.934154	0.892578	0.134191	0.0263015	0.114698	FALSE	FALSE	FALSE	0.561471	0.774546	16	EXOSC4:1253, EXOSC2:1303, AKT1:1556, MAPKAPK2:6649.5, EXOSC7:6649.5, EXOSC5:6649.5, DIS3:6649.5, EXOSC3:6649.5, EXOSC8:6649.5, EXOSC9:6649.5, EXOSC1:6649.5, EXOSC6:6649.5, DCP1A:6649.5, ZFP36L1:6649.5, DCP2:14186, XRN1:14305	-0.0694807	-0.00675842	-0.00654048	0.0357376	0.00700456	0.0488757	0.170854	0.336133	0	0.731452	0.706085	0.202303	0.0396514	0.309059	0.693418	0	0.962635	0.951674	0.0407498	0.00798696	0.0471406	FALSE	FALSE	16	DCP2:566, MAPKAPK2:7731, EXOSC7:7731, EXOSC5:7731, DIS3:7731, EXOSC3:7731, EXOSC8:7731, EXOSC9:7731, EXOSC2:7731, EXOSC1:7731, EXOSC4:7731, EXOSC6:7731, XRN1:7731, DCP1A:7731, ZFP36L1:7731, AKT1:12267	-0.0094154	0.000310136	0.000746094	0.0274395	0.00537813	0.0406479	0.146408	0.896298	0	0.766155	0.764065	0.157421	0.0308546	0.218999	0.999187	0	0.945706	0.932537	0.0612406	0.0120032	0.0647732	FALSE	FALSE	FALSE	0.363826	0.711466	16	XRN1:193, EXOSC1:397, DCP1A:2708, AKT1:7876, MAPKAPK2:7876, EXOSC7:7876, EXOSC5:7876, DIS3:7876, EXOSC3:7876, EXOSC8:7876, EXOSC9:7876, EXOSC2:7876, DCP2:7876, EXOSC4:7876, EXOSC6:7876, ZFP36L1:7876	0.0482083	0.0415669	0.0449954	0.0388828	0.00762103	0.0561468	0.173044	0.504545	1	0.565326	0.555461	0.272313	0.0533733	0.469231	0.882342	0	0.838668	0.786422	0.197005	0.0386129	0.250896	FALSE	FALSE	16	DCP2:286, XRN1:412, EXOSC1:1713, MAPKAPK2:8120, EXOSC7:8120, EXOSC5:8120, DIS3:8120, EXOSC3:8120, EXOSC8:8120, EXOSC9:8120, EXOSC2:8120, EXOSC4:8120, EXOSC6:8120, DCP1A:8120, ZFP36L1:8120, AKT1:13316	0.0270447	0.0271877	0.0256602	0.03704	0.00725984	0.0549106	0.168031	0.708118	0	0.645388	0.641817	0.236658	0.0463849	0.402967	0.964119	0	0.9378	0.906784	0.0969498	0.0190022	0.108502	FALSE	FALSE	16	EXOSC5:1349, MAPKAPK2:1556, EXOSC6:2279, EXOSC8:2380, ZFP36L1:2548, EXOSC9:2572, EXOSC3:2714, EXOSC7:3180, EXOSC2:4512, DCP1A:4527, EXOSC4:6060, AKT1:6466, DIS3:6824, EXOSC1:11315, XRN1:12035, DCP2:13989	-0.151272	-0.15297	-0.1522	0.0476307	0.00933562	0.053968	0.232296	0.0362526	66	0.03421	0.0837195	0.138075	0.0270627	0.0685897	0.360169	0	0.400781	0.419939	0.207547	0.0406791	0.241035
REACTOME_AUF1_HNRNP_D0_BINDS_AND_DESTABILIZES_MRNA	FALSE	FALSE	35	UBA52:178, RPS27A:206, PSMF1:752, PSMA1:966, PSMD12:1108, PSMA8:2122, PSMB11:2184, PSMD3:2675, PSMB10:3177, PSMB1:6618, PSMB5:6618, PSMD10:6618, PSMB2:6618, PSME3:6618, PSMB7:6618, PSMB6:6618, PSMD4:6618, PSMB4:6618, PSMD6:6618, UBB:6618, PSMD1:6618, PSMD13:6618, PSMB8:6618, PSMB9:6618, EIF4G1:6618, HSPB1:6618, HNRNPD:6618, PSMD9:9923, PSME4:10044, PSMD2:10564, PSMD8:10905, PSMD5:12242, SEM1:12302, PSME1:13613, PSME2:13722	0.0696939	0.065491	0.0672776	0.0237534	0.00465567	0.0254709	0.133521	0.154038	12	0.187576	0.219913	0.172006	0.0337132	0.165604	0.341191	0	0.450497	0.466244	0.201229	0.0394409	0.236093	FALSE	FALSE	35	PSMB4:2623, PSMB1:2818, EIF4G1:2847, PSMB7:3081, PSMD13:3251, PSME4:7083.5, PSME1:7083.5, PSMD5:7083.5, PSMB5:7083.5, PSMD3:7083.5, PSMD9:7083.5, PSMF1:7083.5, SEM1:7083.5, PSMA1:7083.5, PSME3:7083.5, PSMB6:7083.5, RPS27A:7083.5, PSMA8:7083.5, PSMD4:7083.5, PSMD6:7083.5, UBB:7083.5, PSMD1:7083.5, PSMD2:7083.5, PSMD12:7083.5, PSMB8:7083.5, PSMB10:7083.5, UBA52:7083.5, PSMB11:7083.5, PSMB9:7083.5, HSPB1:7083.5, PSMD10:10432, PSME2:11365, PSMB2:12756, HNRNPD:13045, PSMD8:13383	0.0134458	0.0203027	0.0204917	0.0233043	0.00456763	0.0332385	0.117009	0.783317	0	0.665581	0.640458	0.233599	0.0457853	0.356697	0.935794	0	0.899524	0.85705	0.133556	0.0261769	0.159521	FALSE	FALSE	FALSE	0.0199185	0.0737436	35	UBA52:352, PSMF1:604, PSMA1:751, RPS27A:845, PSMD12:1046, PSMB1:6988.5, PSME4:6988.5, PSMD8:6988.5, PSMB5:6988.5, PSMD10:6988.5, PSMD3:6988.5, PSMD9:6988.5, PSMB2:6988.5, PSME3:6988.5, PSMB7:6988.5, PSMB6:6988.5, PSMA8:6988.5, PSMD4:6988.5, PSMB4:6988.5, PSMD6:6988.5, UBB:6988.5, PSMD1:6988.5, PSMD2:6988.5, PSMD13:6988.5, PSMB8:6988.5, PSMB10:6988.5, PSMB11:6988.5, PSMB9:6988.5, EIF4G1:6988.5, HSPB1:6988.5, HNRNPD:6988.5, PSME2:11507, SEM1:11819, PSME1:12328, PSMD5:12689	-0.050206	-0.0819253	-0.0803347	0.0257614	0.00504924	0.0310061	0.115724	0.304497	24	0.099221	0.151418	0.149179	0.0292392	0.135542	0.544651	0	0.336001	0.368078	0.200945	0.0393852	0.258821	FALSE	FALSE	35	PSMA1:120, UBA52:196, RPS27A:288, PSMD12:535, PSMB2:560, HNRNPD:746, PSMF1:1470, PSMB11:1587, PSME4:7157, PSMD8:7157, PSMB5:7157, PSME2:7157, PSMD10:7157, PSMD3:7157, PSME3:7157, PSMB7:7157, PSMB6:7157, PSMA8:7157, PSMD4:7157, PSMB4:7157, PSMD6:7157, UBB:7157, PSMD1:7157, PSMD13:7157, PSMB8:7157, PSMB10:7157, PSMB9:7157, HSPB1:7157, PSMD9:12377, PSMB1:12634, EIF4G1:12666, SEM1:12852, PSMD2:13384, PSME1:13558, PSMD5:14012	-0.0497618	-0.0416789	-0.0398762	0.0212326	0.00416159	0.0286804	0.102846	0.308796	0	0.40326	0.452714	0.230631	0.0452037	0.336704	0.64069	0	0.85883	0.828725	0.134373	0.0263372	0.169046	FALSE	FALSE	FALSE	0.400065	0.658737	35	RPS27A:204, UBA52:418, PSMB9:755, PSMB11:843, PSMA8:1549, PSMB1:6649.5, PSMD5:6649.5, PSMB5:6649.5, PSMD3:6649.5, PSMD9:6649.5, PSMF1:6649.5, PSMB2:6649.5, PSMA1:6649.5, PSME3:6649.5, PSMB7:6649.5, PSMB6:6649.5, PSMD4:6649.5, PSMB4:6649.5, PSMD6:6649.5, UBB:6649.5, PSMD1:6649.5, PSMD13:6649.5, PSMD12:6649.5, PSMB8:6649.5, PSMB10:6649.5, HNRNPD:11540, PSMD10:11715, SEM1:11867, EIF4G1:11877, PSMD8:12408, PSME4:12967, PSMD2:13049, HSPB1:13586, PSME1:14135, PSME2:14740	-0.00698513	0.00439636	0.00266061	0.0288484	0.00565428	0.0363115	0.150123	0.886398	0	0.704307	0.664566	0.224141	0.0439317	0.328937	0.957399	0	0.960149	0.935399	0.0740159	0.0145071	0.0564442	FALSE	FALSE	35	EIF4G1:1485, PSMB7:1903, PSMD13:2171, PSMB1:2777, PSME4:7340, PSME1:7340, PSMD5:7340, PSMB5:7340, PSME2:7340, PSMD10:7340, PSMD3:7340, PSMD9:7340, PSMF1:7340, PSMB2:7340, SEM1:7340, PSMA1:7340, PSME3:7340, PSMB6:7340, RPS27A:7340, PSMA8:7340, PSMD4:7340, PSMB4:7340, PSMD6:7340, UBB:7340, PSMD1:7340, PSMD2:7340, PSMD12:7340, PSMB8:7340, PSMB10:7340, UBA52:7340, PSMB11:7340, PSMB9:7340, HSPB1:7340, HNRNPD:7340, PSMD8:12134	0.0323505	0.0358962	0.0336465	0.0203231	0.00398333	0.0239039	0.101136	0.508197	0	0.47265	0.511724	0.218092	0.042746	0.309771	0.904585	0	0.831613	0.806208	0.142238	0.0278787	0.188702	FALSE	FALSE	FALSE	0.122906	0.456907	35	HSPB1:134, PSMD10:722, PSME2:875, EIF4G1:1114, HNRNPD:1258, PSMD1:1584, PSME4:1743, PSMB7:1847, PSME3:1884, PSMB2:2016, PSMD2:2063, PSMD13:2309, PSMB1:7876, PSME1:7876, PSMD5:7876, PSMD8:7876, PSMB5:7876, PSMD3:7876, PSMD9:7876, PSMF1:7876, SEM1:7876, PSMA1:7876, PSMB6:7876, RPS27A:7876, PSMA8:7876, PSMD4:7876, PSMB4:7876, PSMD6:7876, UBB:7876, PSMD12:7876, PSMB8:7876, PSMB10:7876, UBA52:7876, PSMB11:13539, PSMB9:14870	0.0868474	0.101715	0.0976877	0.0262849	0.00515185	0.0377981	0.131661	0.0756929	52	0.0403156	0.0817258	0.0913775	0.01791	0.100119	0.536081	3	0.276911	0.335538	0.204161	0.0400156	0.276442	FALSE	FALSE	35	HNRNPD:563, PSMB2:951, PSME2:965, PSMD8:1050, PSMD10:1129, HSPB1:1410, PSMD1:2893, PSMB1:8120, PSME4:8120, PSME1:8120, PSMD5:8120, PSMB5:8120, PSMD3:8120, PSMD9:8120, PSMF1:8120, SEM1:8120, PSMA1:8120, PSME3:8120, PSMB7:8120, PSMB6:8120, RPS27A:8120, PSMA8:8120, PSMD4:8120, PSMB4:8120, PSMD6:8120, UBB:8120, PSMD2:8120, PSMD13:8120, PSMD12:8120, PSMB8:8120, PSMB10:8120, UBA52:8120, PSMB11:8120, EIF4G1:8120, PSMB9:14554	0.0366462	0.0378454	0.0365966	0.0217388	0.0042608	0.0273027	0.113533	0.453553	0	0.448959	0.478712	0.224299	0.0439626	0.326395	0.914172	0	0.87437	0.850446	0.11546	0.0226302	0.140737	FALSE	FALSE	35	PSMB5:246, UBB:517, PSMB8:1066, PSMD4:1213, PSMB6:1498, PSMB10:1577, PSMD6:2743, PSMD9:2760, PSMD3:2893, PSMB4:3361, PSMB1:3808, PSMA8:4036, PSME3:4213, PSMD13:5144, PSMD1:5160, PSME4:5790, SEM1:6176, PSMB7:6747, PSMB11:7938, PSMD5:8020, PSMD2:8156, PSMD8:8489, EIF4G1:8962, PSMD10:9255, PSMD12:9445, PSMF1:9797, PSMB2:10294, PSME1:10587, HNRNPD:10888, PSMB9:11241, HSPB1:11399, PSMA1:11990, PSME2:12310, RPS27A:13688, UBA52:13739	-0.0548542	-0.0790569	-0.0770889	0.0297769	0.00583627	0.04084	0.169948	0.261904	25	0.119212	0.181581	0.181028	0.0354814	0.195379	0.666171	1	0.610146	0.576836	0.215394	0.0422172	0.349288
REACTOME_TRISTETRAPROLIN_TTP_ZFP36_BINDS_AND_DESTABILIZES_MRNA	FALSE	FALSE	15	EXOSC4:1707, EXOSC1:2394, EXOSC2:2561, MAPKAPK2:6618, EXOSC7:6618, EXOSC5:6618, EXOSC3:6618, EXOSC8:6618, EXOSC9:6618, EXOSC6:6618, DCP1A:6618, ZFP36:6618, XRN1:9957, DIS3:12424, DCP2:14268	0.0420057	0.0463977	0.0439892	0.0333646	0.00653946	0.049229	0.147972	0.573394	0	0.522591	0.554816	0.245477	0.0481135	0.418263	0.748665	0	0.793588	0.761767	0.17334	0.0339747	0.289783	FALSE	FALSE	15	ZFP36:2966, EXOSC7:3751, MAPKAPK2:3860, EXOSC5:7083.5, DIS3:7083.5, EXOSC3:7083.5, EXOSC8:7083.5, EXOSC9:7083.5, EXOSC2:7083.5, EXOSC1:7083.5, EXOSC4:7083.5, EXOSC6:7083.5, DCP1A:7083.5, XRN1:11618, DCP2:14787	0.0161834	-0.00829365	-0.00359837	0.0251588	0.00493112	0.0289487	0.126115	0.828264	0	0.828846	0.785164	0.14838	0.0290824	0.19018	0.947848	0	0.9506	0.931454	0.0611679	0.0119889	0.063013	FALSE	FALSE	FALSE	0.0768158	0.187414	15	EXOSC1:938, MAPKAPK2:6988.5, EXOSC7:6988.5, EXOSC5:6988.5, EXOSC3:6988.5, EXOSC8:6988.5, EXOSC9:6988.5, EXOSC2:6988.5, EXOSC4:6988.5, EXOSC6:6988.5, XRN1:6988.5, DCP1A:6988.5, ZFP36:6988.5, DIS3:12615, DCP2:13734	-0.0010042	-0.0190136	-0.0226394	0.035233	0.00690566	0.0390525	0.167661	0.98926	0	0.730712	0.690254	0.233332	0.045733	0.317448	0.993669	0	0.886448	0.834636	0.163759	0.0320967	0.167241	FALSE	FALSE	15	EXOSC1:1811, EXOSC4:1897, MAPKAPK2:7157, EXOSC7:7157, EXOSC5:7157, EXOSC3:7157, EXOSC8:7157, EXOSC9:7157, EXOSC2:7157, DCP2:7157, EXOSC6:7157, XRN1:7157, DCP1A:7157, ZFP36:7157, DIS3:13442	-0.0495728	-0.0216506	-0.0224654	0.0389647	0.00763708	0.0525097	0.213907	0.506375	1	0.675749	0.662866	0.226354	0.0443654	0.336663	0.769023	0	0.953109	0.907421	0.124258	0.0243545	0.103668	FALSE	FALSE	FALSE	0.798314	0.915042	15	EXOSC4:1253, EXOSC2:1303, MAPKAPK2:6649.5, EXOSC7:6649.5, EXOSC5:6649.5, DIS3:6649.5, EXOSC3:6649.5, EXOSC8:6649.5, EXOSC9:6649.5, EXOSC1:6649.5, EXOSC6:6649.5, DCP1A:6649.5, ZFP36:6649.5, DCP2:14186, XRN1:14305	-0.0474258	0.00371122	0.00430103	0.0339505	0.00665431	0.0405306	0.16343	0.524964	0	0.765117	0.732037	0.202219	0.0396349	0.294965	0.816661	0	0.966939	0.958296	0.0352403	0.0069071	0.0423856	FALSE	FALSE	15	DCP2:566, MAPKAPK2:7731, EXOSC7:7731, EXOSC5:7731, DIS3:7731, EXOSC3:7731, EXOSC8:7731, EXOSC9:7731, EXOSC2:7731, EXOSC1:7731, EXOSC4:7731, EXOSC6:7731, XRN1:7731, DCP1A:7731, ZFP36:7731	-0.0305081	-0.00978633	-0.00934739	0.0272912	0.00534908	0.0381881	0.154334	0.682583	0	0.784928	0.762923	0.168494	0.0330248	0.208223	0.930613	0	0.951702	0.933689	0.0634399	0.0124342	0.0717377	FALSE	FALSE	FALSE	0.370798	0.714242	15	XRN1:193, EXOSC1:397, DCP1A:2708, MAPKAPK2:7876, EXOSC7:7876, EXOSC5:7876, DIS3:7876, EXOSC3:7876, EXOSC8:7876, EXOSC9:7876, EXOSC2:7876, DCP2:7876, EXOSC4:7876, EXOSC6:7876, ZFP36:7876	0.0539344	0.0398614	0.0453678	0.0380111	0.00745018	0.0522301	0.18902	0.469707	1	0.587202	0.5637	0.273929	0.0536901	0.46417	0.849431	0	0.836447	0.792786	0.18867	0.0369792	0.258331	FALSE	FALSE	15	DCP2:286, XRN1:412, EXOSC1:1713, MAPKAPK2:8120, EXOSC7:8120, EXOSC5:8120, DIS3:8120, EXOSC3:8120, EXOSC8:8120, EXOSC9:8120, EXOSC2:8120, EXOSC4:8120, EXOSC6:8120, DCP1A:8120, ZFP36:13659	0.0302645	0.0380271	0.037406	0.0325767	0.00638504	0.0441479	0.164281	0.68498	0	0.600374	0.58769	0.222999	0.0437078	0.387969	0.964119	0	0.922233	0.894312	0.0932113	0.0182694	0.113708	FALSE	FALSE	15	EXOSC5:1349, MAPKAPK2:1556, EXOSC6:2279, EXOSC8:2380, EXOSC9:2572, EXOSC3:2714, EXOSC7:3180, EXOSC2:4512, ZFP36:4523, DCP1A:4527, EXOSC4:6060, DIS3:6824, EXOSC1:11315, XRN1:12035, DCP2:13989	-0.147722	-0.174859	-0.170287	0.0452859	0.00887605	0.0469758	0.229392	0.0476905	78	0.0182109	0.0516375	0.0928701	0.0182025	0.0350964	0.392697	0	0.354732	0.367841	0.186972	0.0366464	0.245015
REACTOME_HUR_ELAVL1_BINDS_AND_STABILIZES_MRNA	FALSE	FALSE	6	PRKCA:1484, ANP32A:1577, NUP214:6618, TNFSF13:6618, SET:6618, PRKCD:13826	0.0905561	0.166059	0.167165	0.04534	0.00888665	0.0670358	0.183375	0.442432	9	0.158991	0.185965	0.126751	0.0248432	0.164595	0.64435	0	0.415356	0.438764	0.16086	0.0315285	0.234747	FALSE	FALSE	6	PRKCA:533, PRKCD:7083.5, NUP214:7083.5, SET:7083.5, ANP32A:7083.5, TNFSF13:11381	0.0471539	0.0624482	0.0633059	0.039647	0.0077708	0.0542906	0.16505	0.689188	0	0.596384	0.608786	0.217223	0.0425757	0.31934	0.892916	0	0.868126	0.851176	0.110899	0.0217362	0.149922	FALSE	FALSE	FALSE	0.177016	0.331767	6	ANP32A:1297, PRKCA:1528, NUP214:6988.5, TNFSF13:6988.5, SET:6988.5, PRKCD:12052	-0.0963972	-0.174565	-0.176771	0.0355228	0.00696247	0.0441628	0.172891	0.413565	9	0.138699	0.151104	0.0880229	0.0172525	0.094168	0.651799	0	0.40651	0.397977	0.124109	0.0243253	0.175882	FALSE	FALSE	6	ANP32A:861, PRKCA:7157, NUP214:7157, TNFSF13:7157, SET:7157, PRKCD:13114	-0.0338948	-0.115181	-0.112457	0.0386786	0.007581	0.0585793	0.21316	0.773734	0	0.328597	0.363172	0.167699	0.032869	0.25354	0.915307	0	0.824184	0.805078	0.117769	0.0230827	0.152298	FALSE	FALSE	FALSE	0.345318	0.608611	6	PRKCD:438, PRKCA:8421.5, NUP214:8421.5, TNFSF13:8421.5, SET:8421.5, ANP32A:8421.5	0.0206719	-0.0267003	-0.0322266	0.0432501	0.00847702	0.0549057	0.209674	0.860814	0	0.768504	0.718212	0.185328	0.0363244	0.321411	0.948684	0	0.964735	0.951771	0.0422901	0.00828885	0.0394354	FALSE	FALSE	6	PRKCA:611, PRKCD:7340, NUP214:7340, TNFSF13:7340, SET:7340, ANP32A:7340	0.0769418	0.0556355	0.0536193	0.0204612	0.0040104	0.02667	0.102684	0.514004	0	0.637001	0.653093	0.122258	0.0239626	0.162889	0.904585	0	0.905689	0.900975	0.0487442	0.00955386	0.060731	FALSE	FALSE	FALSE	0.622595	0.87789	6	PRKCD:1646, PRKCA:7876, NUP214:7876, TNFSF13:7876, SET:7876, ANP32A:7876	0.0320232	0.101634	0.10408	0.0570362	0.0111791	0.0777034	0.288644	0.785915	1	0.388663	0.416706	0.237891	0.0466266	0.349262	0.950329	0	0.72707	0.709279	0.177842	0.034857	0.268771	FALSE	FALSE	6	PRKCD:2182, TNFSF13:2298, NUP214:8120, SET:8120, ANP32A:8120, PRKCA:13949	0.0241905	0.0285203	0.0269098	0.0406607	0.0079695	0.0537595	0.195228	0.837429	0	0.778808	0.747817	0.171299	0.0335746	0.235602	0.975378	0	0.961301	0.94586	0.0532522	0.0104374	0.0473827	FALSE	FALSE	6	SET:83, NUP214:1586, TNFSF13:4890, ANP32A:8086, PRKCA:11226, PRKCD:11777	-0.0835486	0.0413809	0.0431552	0.0503481	0.00986823	0.0647604	0.276836	0.478539	0	0.66771	0.66146	0.213109	0.0417694	0.342033	0.819378	0	0.920392	0.903585	0.0793492	0.0155525	0.105295
REACTOME_REGULATION_OF_MRNA_STABILITY_BY_PROTEINS_THAT_BIND_AU_RICH_ELEMENTS	FALSE	FALSE	61	UBA52:178, RPS27A:206, PSMF1:752, PSMA1:966, PSMD12:1108, PRKCA:1484, ANP32A:1577, AKT1:1638, EXOSC4:1707, PSMA8:2122, PSMB11:2184, EXOSC1:2394, EXOSC2:2561, PSMD3:2675, PSMB10:3177, PSMB1:6618, PSMB5:6618, PSMD10:6618, PSMB2:6618, PSME3:6618, PSMB7:6618, PSMB6:6618, PSMD4:6618, PSMB4:6618, PSMD6:6618, UBB:6618, PSMD1:6618, PSMD13:6618, PSMB8:6618, PSMB9:6618, EIF4G1:6618, NUP214:6618, MAPK11:6618, TNFSF13:6618, MAPKAPK2:6618, SET:6618, HSPB1:6618, EXOSC7:6618, EXOSC5:6618, KHSRP:6618, EXOSC3:6618, EXOSC8:6618, EXOSC9:6618, EXOSC6:6618, DCP1A:6618, ZFP36L1:6618, HNRNPD:6618, ZFP36:6618, PSMD9:9923, XRN1:9957, PSME4:10044, PSMD2:10564, PARN:10620, PSMD8:10905, PSMD5:12242, SEM1:12302, DIS3:12424, PSME1:13613, PSME2:13722, PRKCD:13826, DCP2:14268	0.0652691	0.0736625	0.0739691	0.0209006	0.00409651	0.0278628	0.113781	0.0784524	51	0.0458217	0.083127	0.10481	0.0205428	0.0822507	0.231505	8	0.235359	0.261785	0.179575	0.0351968	0.235012	FALSE	FALSE	61	PRKCA:533, AKT1:2081, PSMB4:2623, PSMB1:2818, EIF4G1:2847, ZFP36:2966, PSMB7:3081, PSMD13:3251, MAPK11:3333, EXOSC7:3751, MAPKAPK2:3860, PSME4:7083.5, PSME1:7083.5, PSMD5:7083.5, PSMB5:7083.5, PSMD3:7083.5, PSMD9:7083.5, PSMF1:7083.5, SEM1:7083.5, PSMA1:7083.5, PSME3:7083.5, PSMB6:7083.5, RPS27A:7083.5, PSMA8:7083.5, PSMD4:7083.5, PSMD6:7083.5, PRKCD:7083.5, UBB:7083.5, PSMD1:7083.5, PSMD2:7083.5, PSMD12:7083.5, PSMB8:7083.5, PSMB10:7083.5, UBA52:7083.5, PSMB11:7083.5, PSMB9:7083.5, NUP214:7083.5, SET:7083.5, HSPB1:7083.5, EXOSC5:7083.5, DIS3:7083.5, KHSRP:7083.5, EXOSC3:7083.5, EXOSC8:7083.5, EXOSC9:7083.5, EXOSC2:7083.5, EXOSC1:7083.5, EXOSC4:7083.5, EXOSC6:7083.5, DCP1A:7083.5, ZFP36L1:7083.5, ANP32A:7083.5, PSMD10:10432, PSME2:11365, TNFSF13:11381, XRN1:11618, PSMB2:12756, HNRNPD:13045, PSMD8:13383, PARN:13548, DCP2:14787	0.0209955	0.0171168	0.0188799	0.0183048	0.00358775	0.0264441	0.0851728	0.571349	0	0.640566	0.593392	0.24525	0.048069	0.421735	0.858154	0	0.887383	0.83072	0.148466	0.0290994	0.203136	FALSE	FALSE	TRUE	0.000961796	0.00858474	61	UBA52:352, PSMF1:604, PSMA1:751, RPS27A:845, EXOSC1:938, PSMD12:1046, ANP32A:1297, PRKCA:1528, AKT1:2407, PSMB1:6988.5, PSME4:6988.5, PSMD8:6988.5, PSMB5:6988.5, PSMD10:6988.5, PSMD3:6988.5, PSMD9:6988.5, PSMB2:6988.5, PSME3:6988.5, PSMB7:6988.5, PSMB6:6988.5, PSMA8:6988.5, PSMD4:6988.5, PSMB4:6988.5, PSMD6:6988.5, UBB:6988.5, PSMD1:6988.5, PSMD2:6988.5, PSMD13:6988.5, PSMB8:6988.5, PSMB10:6988.5, PSMB11:6988.5, PSMB9:6988.5, EIF4G1:6988.5, NUP214:6988.5, MAPK11:6988.5, TNFSF13:6988.5, MAPKAPK2:6988.5, SET:6988.5, HSPB1:6988.5, EXOSC7:6988.5, EXOSC5:6988.5, KHSRP:6988.5, EXOSC3:6988.5, EXOSC8:6988.5, EXOSC9:6988.5, EXOSC2:6988.5, EXOSC4:6988.5, EXOSC6:6988.5, XRN1:6988.5, DCP1A:6988.5, ZFP36L1:6988.5, HNRNPD:6988.5, ZFP36:6988.5, PARN:11367, PSME2:11507, SEM1:11819, PRKCD:12052, PSME1:12328, DIS3:12615, PSMD5:12689, DCP2:13734	-0.0412189	-0.0720903	-0.0739077	0.0239474	0.00469369	0.0338451	0.126149	0.266435	48	0.0548954	0.0936196	0.117723	0.0230737	0.116956	0.500317	12	0.229397	0.270756	0.197578	0.0387252	0.291128	FALSE	FALSE	61	PSMA1:120, UBA52:196, RPS27A:288, PSMD12:535, PSMB2:560, HNRNPD:746, ANP32A:861, PSMF1:1470, PSMB11:1587, EXOSC1:1811, EXOSC4:1897, ZFP36L1:1999, PSME4:7157, PSMD8:7157, PSMB5:7157, PSME2:7157, PSMD10:7157, PSMD3:7157, PSME3:7157, PSMB7:7157, AKT1:7157, PSMB6:7157, PSMA8:7157, PSMD4:7157, PSMB4:7157, PSMD6:7157, UBB:7157, PSMD1:7157, PSMD13:7157, PSMB8:7157, PSMB10:7157, PSMB9:7157, PRKCA:7157, NUP214:7157, MAPK11:7157, TNFSF13:7157, MAPKAPK2:7157, SET:7157, HSPB1:7157, EXOSC7:7157, EXOSC5:7157, KHSRP:7157, EXOSC3:7157, EXOSC8:7157, EXOSC9:7157, EXOSC2:7157, PARN:7157, DCP2:7157, EXOSC6:7157, XRN1:7157, DCP1A:7157, ZFP36:7157, PSMD9:12377, PSMB1:12634, EIF4G1:12666, SEM1:12852, PRKCD:13114, PSMD2:13384, DIS3:13442, PSME1:13558, PSMD5:14012	-0.0523831	-0.0479452	-0.0478223	0.0202641	0.00397176	0.0226467	0.10119	0.157858	8	0.200785	0.254725	0.21201	0.041554	0.209145	0.465067	0	0.724662	0.688161	0.214687	0.0420787	0.279754	FALSE	FALSE	FALSE	0.155451	0.393098	61	RPS27A:204, UBA52:418, PSMB9:755, PSMB11:843, EXOSC4:1253, EXOSC2:1303, PSMA8:1549, AKT1:1556, PSMB1:6649.5, PSMD5:6649.5, PSMB5:6649.5, PSMD3:6649.5, PSMD9:6649.5, PSMF1:6649.5, PSMB2:6649.5, PSMA1:6649.5, PSME3:6649.5, PSMB7:6649.5, PSMB6:6649.5, PSMD4:6649.5, PSMB4:6649.5, PSMD6:6649.5, UBB:6649.5, PSMD1:6649.5, PSMD13:6649.5, PSMD12:6649.5, PSMB8:6649.5, PSMB10:6649.5, PRKCA:6649.5, NUP214:6649.5, MAPK11:6649.5, TNFSF13:6649.5, MAPKAPK2:6649.5, SET:6649.5, EXOSC7:6649.5, EXOSC5:6649.5, DIS3:6649.5, KHSRP:6649.5, EXOSC3:6649.5, EXOSC8:6649.5, EXOSC9:6649.5, PARN:6649.5, EXOSC1:6649.5, EXOSC6:6649.5, DCP1A:6649.5, ZFP36L1:6649.5, ZFP36:6649.5, ANP32A:6649.5, HNRNPD:11540, PSMD10:11715, SEM1:11867, EIF4G1:11877, PSMD8:12408, PSME4:12967, PSMD2:13049, HSPB1:13586, PSME1:14135, DCP2:14186, XRN1:14305, PRKCD:14633, PSME2:14740	-0.0248291	-0.00952896	-0.00628898	0.022227	0.0043565	0.0340705	0.107465	0.503225	0	0.64484	0.627504	0.216742	0.0424814	0.339452	0.807235	0	0.953292	0.92842	0.0753056	0.0147599	0.060895	FALSE	FALSE	61	PRKCA:611, EIF4G1:1485, PSMB7:1903, PSMD13:2171, PSMB1:2777, AKT1:2804, PSME4:7340, PSME1:7340, PSMD5:7340, PSMB5:7340, PSME2:7340, PSMD10:7340, PSMD3:7340, PSMD9:7340, PSMF1:7340, PSMB2:7340, SEM1:7340, PSMA1:7340, PSME3:7340, PSMB6:7340, RPS27A:7340, PSMA8:7340, PSMD4:7340, PSMB4:7340, PSMD6:7340, PRKCD:7340, UBB:7340, PSMD1:7340, PSMD2:7340, PSMD12:7340, PSMB8:7340, PSMB10:7340, UBA52:7340, PSMB11:7340, PSMB9:7340, NUP214:7340, MAPK11:7340, TNFSF13:7340, MAPKAPK2:7340, SET:7340, HSPB1:7340, EXOSC7:7340, EXOSC5:7340, DIS3:7340, KHSRP:7340, EXOSC3:7340, EXOSC8:7340, EXOSC9:7340, EXOSC2:7340, EXOSC1:7340, EXOSC4:7340, EXOSC6:7340, XRN1:7340, DCP1A:7340, ZFP36L1:7340, HNRNPD:7340, ZFP36:7340, ANP32A:7340, PSMD8:12134, PARN:13705, DCP2:14505	0.0168714	0.0238697	0.0226963	0.017785	0.00348585	0.0225362	0.0959898	0.649201	0	0.514472	0.530157	0.227509	0.0445918	0.336511	0.928292	0	0.849265	0.815435	0.142752	0.0279794	0.188947	FALSE	FALSE	FALSE	0.11301	0.441578	61	HSPB1:134, XRN1:193, EXOSC1:397, PSMD10:722, PSME2:875, EIF4G1:1114, HNRNPD:1258, PSMD1:1584, PRKCD:1646, PSME4:1743, PSMB7:1847, PSME3:1884, PSMB2:2016, PSMD2:2063, PSMD13:2309, DCP1A:2708, PSMB1:7876, PSME1:7876, PSMD5:7876, PSMD8:7876, PSMB5:7876, PSMD3:7876, PSMD9:7876, PSMF1:7876, SEM1:7876, PSMA1:7876, AKT1:7876, PSMB6:7876, RPS27A:7876, PSMA8:7876, PSMD4:7876, PSMB4:7876, PSMD6:7876, UBB:7876, PSMD12:7876, PSMB8:7876, PSMB10:7876, UBA52:7876, PRKCA:7876, NUP214:7876, MAPK11:7876, TNFSF13:7876, MAPKAPK2:7876, SET:7876, EXOSC7:7876, EXOSC5:7876, DIS3:7876, KHSRP:7876, EXOSC3:7876, EXOSC8:7876, EXOSC9:7876, EXOSC2:7876, PARN:7876, DCP2:7876, EXOSC4:7876, EXOSC6:7876, ZFP36L1:7876, ZFP36:7876, ANP32A:7876, PSMB11:13539, PSMB9:14870	0.0633657	0.0719336	0.0744981	0.0238377	0.0046722	0.0312107	0.12943	0.0875588	48	0.0540332	0.0886317	0.110344	0.0216273	0.0923627	0.567872	5	0.313361	0.336231	0.221782	0.0434693	0.314558	FALSE	FALSE	61	DCP2:286, XRN1:412, HNRNPD:563, PSMB2:951, PSME2:965, PSMD8:1050, PSMD10:1129, HSPB1:1410, EXOSC1:1713, PRKCD:2182, TNFSF13:2298, PSMD1:2893, PSMB1:8120, PSME4:8120, PSME1:8120, PSMD5:8120, PSMB5:8120, PSMD3:8120, PSMD9:8120, PSMF1:8120, SEM1:8120, PSMA1:8120, PSME3:8120, PSMB7:8120, PSMB6:8120, RPS27A:8120, PSMA8:8120, PSMD4:8120, PSMB4:8120, PSMD6:8120, UBB:8120, PSMD2:8120, PSMD13:8120, PSMD12:8120, PSMB8:8120, PSMB10:8120, UBA52:8120, PSMB11:8120, EIF4G1:8120, NUP214:8120, MAPK11:8120, MAPKAPK2:8120, SET:8120, EXOSC7:8120, EXOSC5:8120, DIS3:8120, KHSRP:8120, EXOSC3:8120, EXOSC8:8120, EXOSC9:8120, EXOSC2:8120, PARN:8120, EXOSC4:8120, EXOSC6:8120, DCP1A:8120, ZFP36L1:8120, ANP32A:8120, AKT1:13316, ZFP36:13659, PRKCA:13949, PSMB9:14554	0.0216532	0.0300755	0.0298203	0.0192142	0.00376597	0.0248105	0.0926665	0.559356	1	0.41746	0.454053	0.25569	0.0501153	0.370421	0.964119	0	0.87095	0.828158	0.143843	0.0281932	0.199433	FALSE	FALSE	61	SET:83, PSMB5:246, UBB:517, PSMB8:1066, PSMD4:1213, EXOSC5:1349, PSMB6:1498, MAPKAPK2:1556, PSMB10:1577, NUP214:1586, MAPK11:1654, EXOSC6:2279, KHSRP:2377, EXOSC8:2380, ZFP36L1:2548, EXOSC9:2572, EXOSC3:2714, PSMD6:2743, PSMD9:2760, PSMD3:2893, EXOSC7:3180, PSMB4:3361, PSMB1:3808, PSMA8:4036, PSME3:4213, EXOSC2:4512, ZFP36:4523, DCP1A:4527, TNFSF13:4890, PSMD13:5144, PSMD1:5160, PSME4:5790, EXOSC4:6060, SEM1:6176, AKT1:6466, PSMB7:6747, DIS3:6824, PSMB11:7938, PARN:7993, PSMD5:8020, ANP32A:8086, PSMD2:8156, PSMD8:8489, EIF4G1:8962, PSMD10:9255, PSMD12:9445, PSMF1:9797, PSMB2:10294, PSME1:10587, HNRNPD:10888, PRKCA:11226, PSMB9:11241, EXOSC1:11315, HSPB1:11399, PRKCD:11777, PSMA1:11990, XRN1:12035, PSME2:12310, RPS27A:13688, UBA52:13739, DCP2:13989	-0.0946744	-0.0919046	-0.088767	0.0275546	0.00540069	0.0345942	0.145832	0.0106941	73	0.0136271	0.0585886	0.110884	0.0217333	0.0544849	0.241018	4	0.349985	0.362943	0.217344	0.0425994	0.312378
REACTOME_KSRP_KHSRP_BINDS_AND_DESTABILIZES_MRNA	FALSE	FALSE	15	AKT1:1638, EXOSC4:1707, EXOSC1:2394, EXOSC2:2561, MAPK11:6618, EXOSC7:6618, EXOSC5:6618, KHSRP:6618, EXOSC3:6618, EXOSC8:6618, EXOSC9:6618, EXOSC6:6618, PARN:10620, DIS3:12424, DCP2:14268	0.0611373	0.0532408	0.0519085	0.0343734	0.00673719	0.0520178	0.156161	0.412497	0	0.475476	0.509512	0.253564	0.0496986	0.414164	0.619777	0	0.740931	0.726178	0.185797	0.0364161	0.282648	FALSE	FALSE	15	AKT1:2081, MAPK11:3333, EXOSC7:3751, EXOSC5:7083.5, DIS3:7083.5, KHSRP:7083.5, EXOSC3:7083.5, EXOSC8:7083.5, EXOSC9:7083.5, EXOSC2:7083.5, EXOSC1:7083.5, EXOSC4:7083.5, EXOSC6:7083.5, PARN:13548, DCP2:14787	0.01464	-0.00517377	-0.00723019	0.0265562	0.00520501	0.0321752	0.155295	0.844422	0	0.816573	0.781994	0.165761	0.0324892	0.220494	0.951255	0	0.94739	0.927924	0.0707407	0.0138652	0.0781528	FALSE	FALSE	FALSE	0.107804	0.235031	15	EXOSC1:938, AKT1:2407, MAPK11:6988.5, EXOSC7:6988.5, EXOSC5:6988.5, KHSRP:6988.5, EXOSC3:6988.5, EXOSC8:6988.5, EXOSC9:6988.5, EXOSC2:6988.5, EXOSC4:6988.5, EXOSC6:6988.5, PARN:11367, DIS3:12615, DCP2:13734	-0.0020009	-0.0258669	-0.0282054	0.0368259	0.00721788	0.0468706	0.193294	0.978603	0	0.677657	0.654672	0.234918	0.0460439	0.372846	0.98958	0	0.86137	0.81536	0.16948	0.0332181	0.224449	FALSE	FALSE	15	EXOSC1:1811, EXOSC4:1897, AKT1:7157, MAPK11:7157, EXOSC7:7157, EXOSC5:7157, KHSRP:7157, EXOSC3:7157, EXOSC8:7157, EXOSC9:7157, EXOSC2:7157, PARN:7157, DCP2:7157, EXOSC6:7157, DIS3:13442	-0.0495728	-0.033753	-0.0363792	0.0441903	0.00866131	0.0566652	0.211384	0.506375	1	0.588394	0.580921	0.262168	0.0513849	0.379846	0.769023	0	0.917552	0.870977	0.145234	0.0284659	0.144043	FALSE	FALSE	FALSE	0.557771	0.771947	15	EXOSC4:1253, EXOSC2:1303, AKT1:1556, MAPK11:6649.5, EXOSC7:6649.5, EXOSC5:6649.5, DIS3:6649.5, KHSRP:6649.5, EXOSC3:6649.5, EXOSC8:6649.5, EXOSC9:6649.5, PARN:6649.5, EXOSC1:6649.5, EXOSC6:6649.5, DCP2:14186	-0.103803	-0.0285244	-0.0247633	0.035337	0.00692605	0.0516977	0.184676	0.164099	0	0.673205	0.657583	0.216816	0.0424959	0.328007	0.530235	0	0.951311	0.936701	0.0552813	0.0108351	0.0623676	FALSE	FALSE	15	DCP2:566, PARN:1366, MAPK11:7731, EXOSC7:7731, EXOSC5:7731, DIS3:7731, KHSRP:7731, EXOSC3:7731, EXOSC8:7731, EXOSC9:7731, EXOSC2:7731, EXOSC1:7731, EXOSC4:7731, EXOSC6:7731, AKT1:12267	-0.0381295	-0.0203225	-0.0215098	0.0294568	0.00577353	0.0435073	0.12625	0.60928	0	0.733778	0.708117	0.20381	0.0399467	0.345351	0.923279	0	0.931997	0.91154	0.0757701	0.0148509	0.113677	FALSE	FALSE	FALSE	0.63949	0.884203	15	AKT1:7195, MAPK11:7195, EXOSC7:7195, EXOSC5:7195, DIS3:7195, KHSRP:7195, EXOSC3:7195, EXOSC8:7195, EXOSC9:7195, EXOSC2:7195, PARN:7195, DCP2:7195, EXOSC4:7195, EXOSC6:7195, EXOSC1:14674	-0.00382194	0.0195132	0.0158582	0.0461984	0.00905488	0.0623782	0.226303	0.959142	0	0.671124	0.626407	0.235241	0.0461072	0.36273	0.985862	0	0.89151	0.837253	0.155235	0.0304261	0.170309	FALSE	FALSE	15	AKT1:1755, MAPK11:6951, EXOSC7:6951, EXOSC5:6951, DIS3:6951, KHSRP:6951, EXOSC3:6951, EXOSC8:6951, EXOSC9:6951, EXOSC2:6951, PARN:6951, EXOSC4:6951, EXOSC6:6951, EXOSC1:13358, DCP2:14785	-0.00279526	-0.00185657	-0.00141026	0.0353218	0.00692308	0.0477601	0.162153	0.970111	0	0.746115	0.711784	0.192217	0.0376746	0.300881	0.989876	0	0.949631	0.936407	0.0574747	0.011265	0.0566339	FALSE	FALSE	15	EXOSC5:1349, MAPK11:1654, EXOSC6:2279, KHSRP:2377, EXOSC8:2380, EXOSC9:2572, EXOSC3:2714, EXOSC7:3180, EXOSC2:4512, EXOSC4:6060, AKT1:6466, DIS3:6824, PARN:7993, EXOSC1:11315, DCP2:13989	-0.166434	-0.138309	-0.13437	0.043998	0.00862361	0.0545656	0.214697	0.0256847	42	0.0637721	0.123603	0.155605	0.0304985	0.114022	0.332217	0	0.487329	0.504351	0.19927	0.0390568	0.268472
REACTOME_IONOTROPIC_ACTIVITY_OF_KAINATE_RECEPTORS	FALSE	FALSE	8	GRIK1:139, GRIK3:345, DLG3:931, DLG4:1143, DLG1:6618, GRIK5:6618, NCALD:11091, CALM1:13740	0.162325	0.260727	0.260972	0.0340031	0.0066646	0.0436414	0.197255	0.111915	93	0.0111379	0.0174394	0.0200626	0.00393227	0.0164522	0.289225	18	0.102324	0.11406	0.0715187	0.0140177	0.0847228	FALSE	FALSE	8	GRIK1:532, DLG3:3004, GRIK5:3595, CALM1:7083.5, DLG4:7083.5, GRIK3:7083.5, NCALD:12265, DLG1:13993	0.040904	0.0758478	0.0772435	0.0492626	0.00965547	0.0659954	0.193796	0.688734	0	0.467182	0.488155	0.260539	0.0510657	0.36595	0.892916	0	0.799873	0.762291	0.168747	0.0330743	0.255792	FALSE	FALSE	FALSE	0.0236414	0.0830904	8	GRIK1:167, GRIK3:322, DLG3:789, DLG4:1619, CALM1:6988.5, DLG1:6988.5, GRIK5:6988.5, NCALD:12002	-0.198058	-0.285826	-0.281785	0.0275274	0.00539537	0.036936	0.147638	0.05243	98	0.00560446	0.00897532	0.00967163	0.00189564	0.00822917	0.197351	38	0.0634419	0.075654	0.0449701	0.00881413	0.0589245	FALSE	FALSE	8	DLG1:873, GRIK3:933, DLG4:1970, DLG3:7157, NCALD:7157, GRIK5:7157, GRIK1:7157, CALM1:14133	-0.11798	-0.143635	-0.150647	0.0620776	0.0121672	0.0957224	0.287966	0.247936	25	0.163921	0.211474	0.192192	0.0376696	0.255471	0.578136	0	0.669116	0.627763	0.250094	0.0490184	0.410792	FALSE	FALSE	FALSE	0.290301	0.555239	8	GRIK1:496, DLG4:1260, GRIK3:1282, DLG3:6649.5, NCALD:6649.5, GRIK5:6649.5, DLG1:12941, CALM1:14704	-0.0863964	-0.104181	-0.102487	0.0564333	0.0110609	0.0713991	0.308309	0.397507	5	0.324872	0.368219	0.244783	0.0479775	0.34032	0.75613	0	0.841872	0.816944	0.145362	0.028491	0.19334	FALSE	FALSE	8	GRIK1:640, DLG3:2650, GRIK5:2726, CALM1:7340, DLG4:7340, GRIK3:7340, DLG1:12238, NCALD:12848	0.0490144	0.110888	0.105393	0.0523042	0.0102516	0.0560632	0.233058	0.631229	3	0.280487	0.359383	0.254258	0.0498347	0.237572	0.92513	0	0.676158	0.683736	0.198071	0.0388219	0.261776	FALSE	FALSE	FALSE	0.178626	0.534686	8	DLG1:1099, CALM1:1115, DLG3:7876, NCALD:7876, GRIK5:7876, DLG4:7876, GRIK3:7876, GRIK1:7876	0.0762805	0.116958	0.116757	0.0485182	0.00950957	0.0615986	0.263445	0.455054	3	0.252138	0.301105	0.208778	0.0409206	0.239068	0.833804	0	0.627993	0.620808	0.188513	0.0369485	0.266902	FALSE	FALSE	8	GRIK1:1025, CALM1:6951, DLG3:6951, NCALD:6951, GRIK5:6951, DLG4:6951, GRIK3:6951, DLG1:14834	-0.0263254	-0.0101775	-0.00409183	0.0430634	0.00844043	0.0561867	0.236627	0.796558	0	0.778535	0.747257	0.172498	0.0338096	0.228543	0.966127	0	0.957158	0.945348	0.0499081	0.00978199	0.0490754	FALSE	FALSE	8	GRIK1:1141, CALM1:2212, DLG1:2724, GRIK3:3132, DLG3:6450, DLG4:7834, NCALD:9644, GRIK5:11489	0.13056	0.161696	0.157816	0.053531	0.0104921	0.0653734	0.277046	0.201047	21	0.119133	0.176796	0.180941	0.0354645	0.138902	0.613575	0	0.577445	0.591694	0.161403	0.031635	0.218306
REACTOME_ACTIVATION_OF_KAINATE_RECEPTORS_UPON_GLUTAMATE_BINDING	TRUE	TRUE	14	GRIK1:139, GNB2:197, GRIK3:345, GNB3:759, DLG3:931, DLG4:1143, GNB5:2847, PLCB3:3351, PLCB2:6618, PLCB1:6618, DLG1:6618, GRIK5:6618, NCALD:11091, CALM1:13740	0.209542	0.226437	0.22685	0.0297667	0.00583427	0.038507	0.146924	0.00665387	100	0.00356473	0.00586104	0.00700797	0.00137356	0.00615249	0.0447646	55	0.0405356	0.0593685	0.046773	0.00916752	0.056983	FALSE	FALSE	14	GRIK1:532, PLCB1:2799, DLG3:3004, GNB5:3236, GRIK5:3595, GNB3:7083.5, GNB2:7083.5, CALM1:7083.5, PLCB2:7083.5, PLCB3:7083.5, DLG4:7083.5, GRIK3:7083.5, NCALD:12265, DLG1:13993	0.0723195	0.0956959	0.0964865	0.0398919	0.0078188	0.0567343	0.18296	0.348975	10	0.220649	0.266718	0.215417	0.0422218	0.245718	0.735909	0	0.597859	0.572495	0.209937	0.0411477	0.329116	FALSE	FALSE	TRUE	0.000451099	0.00492928	14	GRIK1:167, GRIK3:322, GNB3:478, DLG3:789, GNB2:1023, DLG4:1619, GNB5:2483, CALM1:6988.5, PLCB2:6988.5, PLCB3:6988.5, PLCB1:6988.5, DLG1:6988.5, GRIK5:6988.5, NCALD:12002	-0.206964	-0.233606	-0.236698	0.0323216	0.00633503	0.0458498	0.166135	0.00735564	99	0.00231435	0.00462686	0.00707842	0.00138737	0.00426251	0.0569194	72	0.0306643	0.0469193	0.0463503	0.00908466	0.0448529	FALSE	FALSE	14	GNB2:339, DLG1:873, GRIK3:933, GNB3:1565, DLG4:1970, GNB5:7157, PLCB2:7157, PLCB3:7157, PLCB1:7157, DLG3:7157, NCALD:7157, GRIK5:7157, GRIK1:7157, CALM1:14133	-0.138979	-0.0934018	-0.0953559	0.0460228	0.00902047	0.0632049	0.239265	0.0718823	13	0.226214	0.280567	0.229567	0.0449952	0.294714	0.323202	0	0.742721	0.694814	0.223071	0.0437218	0.341026	FALSE	FALSE	FALSE	0.106294	0.317298	14	GNB2:101, GRIK1:496, DLG4:1260, GRIK3:1282, GNB5:6649.5, GNB3:6649.5, PLCB3:6649.5, PLCB1:6649.5, DLG3:6649.5, NCALD:6649.5, GRIK5:6649.5, PLCB2:12926, DLG1:12941, CALM1:14704	-0.0794931	-0.0694265	-0.0695095	0.0370342	0.00725871	0.0481932	0.209408	0.303254	3	0.364131	0.409037	0.229582	0.0449981	0.353253	0.66482	0	0.863767	0.841052	0.127542	0.0249983	0.175271	FALSE	FALSE	14	GRIK1:640, PLCB1:1987, DLG3:2650, GRIK5:2726, GNB5:2842, GNB3:7340, GNB2:7340, CALM1:7340, PLCB2:7340, PLCB3:7340, DLG4:7340, GRIK3:7340, DLG1:12238, NCALD:12848	0.0759807	0.117013	0.112815	0.0462009	0.00905537	0.0711482	0.189833	0.325119	24	0.132887	0.212583	0.214065	0.0419568	0.253783	0.815433	0	0.486051	0.514618	0.248118	0.0486311	0.411269	FALSE	FALSE	FALSE	0.0795375	0.369603	14	PLCB2:1080, DLG1:1099, CALM1:1115, GNB5:7876, GNB3:7876, PLCB3:7876, PLCB1:7876, DLG3:7876, NCALD:7876, GRIK5:7876, DLG4:7876, GRIK3:7876, GRIK1:7876, GNB2:13623	0.0331894	0.119908	0.122786	0.0372572	0.00730242	0.0587055	0.182255	0.667326	25	0.117823	0.151584	0.126231	0.0247413	0.17061	0.947991	0	0.457054	0.454857	0.202615	0.0397125	0.353199	FALSE	FALSE	14	GRIK1:1025, GNB2:2149, GNB5:6951, GNB3:6951, CALM1:6951, PLCB3:6951, PLCB1:6951, DLG3:6951, NCALD:6951, GRIK5:6951, DLG4:6951, GRIK3:6951, PLCB2:12230, DLG1:14834	-0.0312304	-0.00493294	-0.00649303	0.0310095	0.00607786	0.0444621	0.135466	0.68588	0	0.756666	0.746556	0.173331	0.0339729	0.262227	0.964119	0	0.959899	0.944621	0.0480344	0.00941474	0.0574392	FALSE	FALSE	14	GNB2:1101, GRIK1:1141, CALM1:2212, DLG1:2724, GRIK3:3132, GNB3:4660, DLG3:6450, DLG4:7834, PLCB2:8491, PLCB1:9548, NCALD:9644, GRIK5:11489, GNB5:11511, PLCB3:13944	0.0552995	0.0647137	0.0603617	0.0432321	0.00847348	0.0573747	0.215698	0.473892	1	0.393682	0.447881	0.246078	0.0482314	0.381725	0.816853	0	0.817979	0.799864	0.132935	0.0260553	0.203971
REACTOME_INTERLEUKIN_2_FAMILY_SIGNALING	FALSE	FALSE	39	PTK2B:168, STAT4:987, IL21R:1526, IL15:1740, SHC1:1930, PTPN6:2139, CSF2:2562, LCK:2707, STAT5B:2788, PIK3CA:2832, GAB2:3449, JAK2:6618, STAT1:6618, JAK1:6618, SOS1:6618, STAT5A:6618, IL2RG:6618, PIK3CD:6618, IL5RA:6618, CSF2RB:6618, IL2:6618, IL5:6618, IL2RA:6618, IL15RA:6618, IL21:6618, IL9:6618, SYK:10149, IL2RB:10235, PIK3R3:10290, IL9R:10402, PIK3R1:10816, INPP5D:12251, IL3RA:12675, SOS2:12895, PIK3R2:13060, INPPL1:13316, PIK3CB:13349, HAVCR2:13449, JAK3:14037	0.0231633	0.0204115	0.019949	0.0216297	0.00423942	0.027338	0.113278	0.617094	0	0.638776	0.637484	0.234651	0.0459916	0.379972	0.774805	0	0.847018	0.82104	0.152208	0.0298327	0.189457	FALSE	FALSE	39	PIK3R3:452, JAK3:522, SOS1:1331, LCK:1381, HAVCR2:1587, SOS2:2005, CSF2RB:2658, IL3RA:2829, INPPL1:2839, IL9R:3010, IL9:3115, PIK3R1:3140, JAK2:7989.5, STAT1:7989.5, PIK3CB:7989.5, PIK3R2:7989.5, PIK3CA:7989.5, SYK:7989.5, INPP5D:7989.5, STAT5A:7989.5, STAT5B:7989.5, IL2RG:7989.5, PIK3CD:7989.5, IL5RA:7989.5, IL2RB:7989.5, IL2:7989.5, IL5:7989.5, IL2RA:7989.5, IL15RA:7989.5, IL21:7989.5, IL15:7989.5, CSF2:7989.5, JAK1:11425, SHC1:12068, GAB2:12509, STAT4:13339, IL21R:14228, PTPN6:14406, PTK2B:14664	-0.0356183	-0.0465233	-0.0452632	0.0170872	0.00334909	0.0240719	0.0785084	0.442005	0	0.320285	0.363149	0.189436	0.0371294	0.258115	0.782872	0	0.68581	0.690967	0.148471	0.0291003	0.219887	FALSE	FALSE	FALSE	0.577563	0.728215	39	JAK3:443, INPPL1:921, SOS2:1323, PIK3CB:1924, PIK3R2:2212, IL9R:2345, HAVCR2:3006, PIK3R1:3483, IL15RA:3601, JAK2:8082.5, STAT1:8082.5, JAK1:8082.5, SOS1:8082.5, PIK3R3:8082.5, SHC1:8082.5, SYK:8082.5, INPP5D:8082.5, LCK:8082.5, GAB2:8082.5, STAT5A:8082.5, STAT5B:8082.5, IL2RG:8082.5, PIK3CD:8082.5, IL5RA:8082.5, CSF2RB:8082.5, IL2RB:8082.5, IL21R:8082.5, IL2:8082.5, IL5:8082.5, IL2RA:8082.5, IL21:8082.5, IL9:8082.5, IL3RA:8082.5, IL15:12923, CSF2:13082, PIK3CA:13090, PTPN6:13182, STAT4:13947, PTK2B:15037	0.00568773	-0.0131414	-0.0141645	0.02358	0.00462167	0.035614	0.114891	0.902291	0	0.685989	0.655079	0.221761	0.0434651	0.380452	0.948036	0	0.857024	0.820446	0.145892	0.0285948	0.21071	FALSE	FALSE	39	LCK:21, SOS1:225, PIK3R3:442, IL15:651, IL9:1177, CSF2RB:1545, JAK2:7157, STAT1:7157, PTPN6:7157, PIK3CA:7157, PIK3R1:7157, SHC1:7157, INPP5D:7157, GAB2:7157, STAT5A:7157, STAT5B:7157, JAK3:7157, IL2RG:7157, SOS2:7157, PIK3CD:7157, IL5RA:7157, IL2RB:7157, IL21R:7157, IL2:7157, IL5:7157, PTK2B:7157, IL9R:7157, IL2RA:7157, IL15RA:7157, HAVCR2:7157, STAT4:7157, IL21:7157, CSF2:7157, INPPL1:7157, IL3RA:7157, JAK1:12329, SYK:12717, PIK3R2:12747, PIK3CB:14436	-0.0564351	-0.0622582	-0.061942	0.0230627	0.0045203	0.0309882	0.109239	0.223173	9	0.186809	0.235013	0.187547	0.0367593	0.220514	0.544493	0	0.682863	0.684781	0.175785	0.0344539	0.251726	FALSE	FALSE	FALSE	0.15281	0.389056	39	SHC1:554, IL21R:1082, STAT4:1575, JAK2:6649.5, STAT1:6649.5, JAK1:6649.5, PTPN6:6649.5, SOS1:6649.5, PIK3R3:6649.5, PIK3CA:6649.5, PIK3R1:6649.5, LCK:6649.5, GAB2:6649.5, STAT5A:6649.5, STAT5B:6649.5, JAK3:6649.5, IL2RG:6649.5, SOS2:6649.5, PIK3CD:6649.5, IL5RA:6649.5, CSF2RB:6649.5, IL2RB:6649.5, IL2:6649.5, PTK2B:6649.5, IL9R:6649.5, IL2RA:6649.5, IL15RA:6649.5, IL21:6649.5, IL9:6649.5, IL15:6649.5, CSF2:6649.5, INPPL1:6649.5, IL5:11613, PIK3R2:11884, PIK3CB:12099, INPP5D:12421, SYK:13048, HAVCR2:13749, IL3RA:14216	-0.0243939	-0.0182468	-0.0201081	0.0223681	0.00438415	0.030884	0.127524	0.598516	1	0.667756	0.63847	0.239287	0.0469003	0.374421	0.847036	0	0.952514	0.930079	0.0738024	0.0144653	0.0603619	FALSE	FALSE	39	JAK3:251, PIK3R3:725, SOS2:1279, IL9R:1518, INPPL1:1659, LCK:1785, SOS1:2543, PIK3R1:2632, IL9:2703, HAVCR2:2765, JAK2:7731, STAT1:7731, PIK3CB:7731, PIK3R2:7731, PIK3CA:7731, SHC1:7731, SYK:7731, INPP5D:7731, GAB2:7731, STAT5A:7731, STAT5B:7731, IL2RG:7731, PIK3CD:7731, IL5RA:7731, CSF2RB:7731, IL2RB:7731, IL2:7731, IL5:7731, IL2RA:7731, IL15RA:7731, IL21:7731, IL15:7731, CSF2:7731, IL3RA:7731, JAK1:12553, STAT4:13115, IL21R:13373, PTPN6:14455, PTK2B:14942	-0.0487214	-0.0484182	-0.0489446	0.0181486	0.00355713	0.0210892	0.0889631	0.292966	1	0.300269	0.328563	0.181071	0.0354898	0.210595	0.790158	0	0.690412	0.682784	0.156218	0.0306187	0.18082	FALSE	FALSE	FALSE	0.496735	0.786859	39	JAK3:950, SHC1:973, IL15RA:1062, IL9R:1225, INPPL1:1540, SOS2:2028, JAK2:7195, STAT1:7195, PIK3CB:7195, PIK3R2:7195, PTPN6:7195, PIK3R3:7195, PIK3CA:7195, PIK3R1:7195, INPP5D:7195, LCK:7195, GAB2:7195, STAT5A:7195, STAT5B:7195, IL2RG:7195, PIK3CD:7195, IL5RA:7195, CSF2RB:7195, IL2RB:7195, IL21R:7195, IL5:7195, IL2RA:7195, HAVCR2:7195, STAT4:7195, IL21:7195, IL9:7195, IL15:7195, CSF2:7195, JAK1:12546, SOS1:12906, SYK:13336, IL2:13601, IL3RA:13668, PTK2B:14604	-0.0328258	-0.0281386	-0.0263073	0.0183957	0.00360556	0.024927	0.086383	0.478613	0	0.546753	0.575567	0.225054	0.0441106	0.352012	0.857152	0	0.820763	0.825396	0.119679	0.0234572	0.200464	FALSE	FALSE	39	IL21R:585, SHC1:824, GAB2:1903, PTPN6:1962, JAK2:6951, STAT1:6951, JAK1:6951, PIK3CB:6951, PIK3R2:6951, PIK3CA:6951, PIK3R1:6951, SYK:6951, INPP5D:6951, STAT5A:6951, STAT5B:6951, IL2RG:6951, SOS2:6951, PIK3CD:6951, IL5RA:6951, IL2RB:6951, IL2:6951, IL5:6951, PTK2B:6951, IL9R:6951, IL2RA:6951, IL15RA:6951, STAT4:6951, IL21:6951, IL9:6951, IL15:6951, CSF2:6951, INPPL1:6951, JAK3:11864, CSF2RB:12672, LCK:13408, HAVCR2:13861, IL3RA:13939, PIK3R3:14438, SOS1:14517	-0.00240168	-0.00608924	-0.00648559	0.020029	0.00392568	0.0238276	0.120673	0.958657	0	0.785756	0.742284	0.193875	0.0379995	0.264311	0.987126	0	0.959514	0.941335	0.0648045	0.0127017	0.0550706	FALSE	FALSE	39	IL2RA:32, PIK3CD:252, JAK2:467, STAT5A:671, IL5RA:1714, STAT5B:2034, IL2RB:2345, STAT1:2436, IL2RG:2502, IL5:3225, IL21:3607, GAB2:3617, PIK3R1:4384, CSF2:4444, IL2:5051, IL15RA:5457, CSF2RB:5458, INPP5D:5517, IL9:5552, JAK1:5667, PIK3CA:5674, PIK3R2:7296, IL15:7483, SYK:7544, IL9R:7944, STAT4:8804, SHC1:9150, SOS2:9995, IL21R:10211, HAVCR2:10229, PIK3CB:10353, INPPL1:10453, PTPN6:10489, IL3RA:10600, SOS1:12041, PIK3R3:12823, LCK:12887, JAK3:13998, PTK2B:14632	-0.0634841	-0.0503915	-0.0501587	0.0212937	0.00417356	0.0291003	0.114883	0.170598	2	0.282952	0.326473	0.204812	0.0401432	0.292564	0.597248	0	0.746304	0.730959	0.136762	0.0268054	0.173117
REACTOME_TRANSCRIPTIONAL_REGULATION_OF_PLURIPOTENT_STEM_CELLS	FALSE	FALSE	25	HIF3A:1500, PRDM14:1612, GATA6:2206, EOMES:2250, ZSCAN10:2576, LIN28A:2646, POU5F1:3162, DPPA4:3467, FOXD3:4008, HHEX:4958, FGF2:8455, SMAD4:8455, EPAS1:8455, SALL4:8455, TSC22D1:8455, DKK1:8455, FOXP1:8455, GSC:8455, KLF4:8455, NR5A1:8455, ZIC3:8455, NR6A1:11809, EPHA1:12052, SALL1:12842, CDX2:13787	-0.0460149	-0.000666561	0.000766569	0.0254107	0.0049805	0.0300793	0.119065	0.426127	0	0.780429	0.738618	0.190017	0.0372434	0.286733	0.633377	0	0.920772	0.882753	0.107533	0.0210765	0.145708	FALSE	FALSE	25	HIF3A:497, LIN28A:1520, SALL4:1693, GATA6:1792, SMAD4:2480, HHEX:2559, ZSCAN10:2639, FGF2:3549, EPAS1:7989.5, TSC22D1:7989.5, SALL1:7989.5, DKK1:7989.5, FOXP1:7989.5, DPPA4:7989.5, GSC:7989.5, KLF4:7989.5, NR5A1:7989.5, PRDM14:7989.5, NR6A1:7989.5, ZIC3:7989.5, EOMES:7989.5, CDX2:7989.5, FOXD3:7989.5, POU5F1:7989.5, EPHA1:14818	-0.0855356	-0.046608	-0.0457314	0.0243641	0.00477536	0.0298382	0.128814	0.139045	0	0.417514	0.443477	0.21278	0.0417048	0.288933	0.507486	0	0.767522	0.751446	0.13848	0.0271421	0.193855	FALSE	FALSE	FALSE	0.988198	0.994819	25	PRDM14:1680, EOMES:2067, HIF3A:2454, GATA6:2540, LIN28A:2913, FGF2:8082.5, SMAD4:8082.5, EPAS1:8082.5, SALL4:8082.5, TSC22D1:8082.5, SALL1:8082.5, DKK1:8082.5, FOXP1:8082.5, DPPA4:8082.5, ZSCAN10:8082.5, GSC:8082.5, KLF4:8082.5, NR5A1:8082.5, NR6A1:8082.5, HHEX:8082.5, ZIC3:8082.5, FOXD3:8082.5, POU5F1:8082.5, CDX2:13544, EPHA1:13630	0.0182399	-0.0294996	-0.0270355	0.0260739	0.00511049	0.0362237	0.132362	0.75241	0	0.576826	0.608541	0.227787	0.0446463	0.370544	0.890738	0	0.80552	0.793091	0.149478	0.0292977	0.234032	FALSE	FALSE	25	EPHA1:736, EOMES:1248, PRDM14:1459, POU5F1:1743, GATA6:7914, FGF2:7914, EPAS1:7914, HIF3A:7914, TSC22D1:7914, SALL1:7914, DKK1:7914, FOXP1:7914, DPPA4:7914, ZSCAN10:7914, LIN28A:7914, GSC:7914, KLF4:7914, NR5A1:7914, NR6A1:7914, HHEX:7914, ZIC3:7914, CDX2:7914, FOXD3:7914, SALL4:13936, SMAD4:14056	0.00765699	-0.00793124	-0.0098426	0.0249403	0.00488829	0.0331355	0.131818	0.894645	0	0.763764	0.730684	0.196055	0.0384268	0.294726	0.955976	0	0.958265	0.933784	0.0791011	0.0155038	0.0653808	FALSE	FALSE	FALSE	0.739855	0.884446	25	POU5F1:511, DPPA4:778, ZSCAN10:1013, HIF3A:1282, HHEX:2195, ZIC3:2485, FOXD3:2995, PRDM14:2998, GATA6:3072, LIN28A:3761, FGF2:8421.5, SMAD4:8421.5, EPAS1:8421.5, SALL4:8421.5, TSC22D1:8421.5, FOXP1:8421.5, GSC:8421.5, KLF4:8421.5, NR5A1:8421.5, EPHA1:8421.5, NR6A1:8421.5, EOMES:8421.5, SALL1:13305, CDX2:13327, DKK1:13517	0.0606752	0.0158874	0.014388	0.0268781	0.00526811	0.0350363	0.112626	0.293998	0	0.723961	0.68724	0.204493	0.0400807	0.276447	0.659793	0	0.960364	0.943236	0.0547253	0.0107262	0.0550544	FALSE	FALSE	25	HIF3A:1040, SALL4:1184, LIN28A:1718, GATA6:2124, SMAD4:2360, FGF2:7731, EPAS1:7731, TSC22D1:7731, SALL1:7731, DKK1:7731, FOXP1:7731, DPPA4:7731, ZSCAN10:7731, GSC:7731, KLF4:7731, NR5A1:7731, PRDM14:7731, NR6A1:7731, HHEX:7731, ZIC3:7731, EOMES:7731, CDX2:7731, FOXD3:7731, POU5F1:7731, EPHA1:14962	-0.0598154	-0.0139084	-0.0126862	0.0225203	0.00441398	0.032483	0.102742	0.300892	0	0.748362	0.722415	0.178213	0.0349298	0.282142	0.792758	0	0.938648	0.917771	0.0721454	0.0141405	0.0896632	FALSE	FALSE	FALSE	0.727601	0.915306	25	POU5F1:403, DPPA4:552, ZIC3:718, EPHA1:1000, ZSCAN10:1759, HHEX:2000, GATA6:7876, FGF2:7876, SMAD4:7876, EPAS1:7876, HIF3A:7876, SALL4:7876, TSC22D1:7876, SALL1:7876, FOXP1:7876, LIN28A:7876, GSC:7876, KLF4:7876, NR5A1:7876, PRDM14:7876, NR6A1:7876, EOMES:7876, CDX2:7876, FOXD3:7876, DKK1:13540	0.0577133	0.0530589	0.0530605	0.0238798	0.00468045	0.0296396	0.111816	0.3182	0	0.359607	0.392369	0.215252	0.0421893	0.267013	0.784835	0	0.705389	0.699994	0.164082	0.0321601	0.233322	FALSE	FALSE	25	HIF3A:391, ZSCAN10:1010, HHEX:1058, DPPA4:1980, LIN28A:2238, POU5F1:2273, GATA6:2531, ZIC3:3179, FGF2:8120, SMAD4:8120, EPAS1:8120, SALL4:8120, TSC22D1:8120, SALL1:8120, DKK1:8120, FOXP1:8120, GSC:8120, KLF4:8120, NR5A1:8120, EPHA1:8120, PRDM14:8120, NR6A1:8120, EOMES:8120, CDX2:8120, FOXD3:8120	0.0922597	0.0658725	0.0642179	0.0314661	0.00616735	0.0444986	0.147891	0.110566	5	0.254397	0.32279	0.236828	0.0464183	0.344232	0.645734	0	0.779968	0.742951	0.181415	0.0355573	0.288784	FALSE	FALSE	25	KLF4:9, EPAS1:935, FOXP1:1070, NR5A1:1463, NR6A1:1573, TSC22D1:1943, GSC:2369, FGF2:2793, SALL1:3564, FOXD3:3795, DKK1:4187, SMAD4:6261, CDX2:6327, ZIC3:7636, HHEX:7929, EOMES:8375, GATA6:8468, LIN28A:8598, PRDM14:8947, SALL4:9089, ZSCAN10:9711, DPPA4:10495, POU5F1:11957, HIF3A:12933, EPHA1:13913	-0.0912402	-0.094465	-0.0919557	0.0307716	0.00603123	0.0312695	0.18276	0.114561	21	0.101992	0.158986	0.16576	0.032489	0.126058	0.535114	0	0.565058	0.571858	0.178147	0.0349168	0.198689
REACTOME_MITOTIC_G2_G2_M_PHASES	FALSE	FALSE	155	CEP192:20, SFI1:231, TUBB8:251, TUBB8B:306, WEE1:412, AKAP9:667, HAUS8:808, YWHAE:911, HAUS6:1008, PPP1CB:1133, BORA:1145, TUBB:1189, CEP290:1216, PSME2:1351, TPX2:1377, NDE1:1410, PSME1:1460, CCNB1:1463, NEDD1:1561, CCP110:1628, DYNLL1:1896, CNTRL:1936, CENPJ:1995, PLK4:2033, TUBGCP4:2218, HAUS5:2363, CDC25A:2393, CCNH:2697, SEM1:2771, PSMD5:2831, FKBPL:3111, CDC25C:3238, CEP152:3424, MZT2B:3629, PPME1:3733, AURKA:3916, HMMR:3990, PSMD8:4168, PPP1R12B:4178, PPP1R12A:4185, DCTN2:4284, DYNC1I2:4432, RBBP4:4479, PSMD2:4509, CEP135:4519, E2F1:4542, TUBA1A:4893, PKMYT1:4894, TUBGCP3:4951, PSME4:5029, CCNA2:5033, PSMD9:5150, FOXM1:5181, MZT1:5210, PSMB1:8455, PSMB5:8455, PSMD10:8455, PSMB2:8455, PSME3:8455, PSMB7:8455, TP53:8455, PSMB6:8455, PSMD4:8455, PSMB4:8455, PSMD6:8455, UBB:8455, PSMD1:8455, PSMD13:8455, PSMB8:8455, PSMB9:8455, PRKAR2B:8455, PRKACA:8455, CDK2:8455, TUBB2A:8455, TUBB2B:8455, TUBAL3:8455, CDK7:8455, PPP2R3B:8455, BTRC:8455, EP300:8455, AJUBA:8455, CLASP1:8455, HSP90AB1:8455, CDKN1A:8455, DCTN3:8455, FBXL18:8455, FBXL7:8455, DCTN1:8455, LIN54:8455, LIN37:8455, MYBL2:8455, CCNA1:8455, CCNB2:8455, PLK1:8455, E2F3:8455, NINL:8455, CDC25B:8455, MAPRE1:8455, CEP76:8455, CEP41:8455, CEP72:8455, CEP70:8455, NEK2:8455, OPTN:8455, CEP250:8455, TUBGCP6:8455, TUBGCP2:8455, CDK5RAP2:8455, HAUS2:8455, CETN2:8455, CEP78:8455, HAUS1:8455, PCNT:8455, CEP57:8455, CKAP5:8455, CEP63:8455, LCMT1:8455, HAUS7:8455, PPP2R2A:8455, CDK11B:8455, TUBGCP5:8455, PCM1:11640, HAUS4:11717, SDCCAG8:11844, PSMB10:11896, TUBA1B:12101, TUBB4B:12380, PSMD3:12398, TUBB1:12453, MNAT1:12618, NME7:12882, PSMB11:12889, PSMA8:12951, LIN9:13374, ODF2:13448, TUBB4A:13574, HSP90AA1:13641, OFD1:13700, DYNC1H1:13816, PPP2R1B:13828, HAUS3:13892, CEP164:13933, PSMD12:13965, CSNK1D:14011, PSMA1:14107, PPP2CA:14140, SKP1:14249, GTSE1:14257, PSMF1:14321, CEP43:14669, TUBA4A:14698, CEP131:14835, RPS27A:14867, UBA52:14895, RBX1:14910	-6.00373e-05	-0.00378495	-0.00374307	0.0115422	0.00226227	0.0145998	0.0570483	0.997952	0	0.736252	0.701585	0.207897	0.0407479	0.306822	0.998207	0	0.901564	0.863889	0.119469	0.0234159	0.162673	FALSE	FALSE	155	AKAP9:14, CEP192:114, HAUS6:401, HAUS5:515, CDC25C:631, CNTRL:682, HMMR:692, SFI1:882, CENPJ:985, BORA:1113, CEP135:1185, CEP290:1251, MZT1:1256, TPX2:1350, NEDD1:1359, NDE1:1488, PPP1R12A:1554, PLK4:1605, CDK7:1671, PSMD8:1690, TUBB8B:1777, WEE1:1794, CCNH:1865, PPME1:1889, LIN54:1972, TUBB8:2011, CEP250:2189, DYNC1I2:2291, PSMB2:2317, CEP152:2353, HAUS4:2521, BTRC:2755, HAUS8:2803, TUBGCP4:2933, DCTN2:3005, PPP1CB:3141, NME7:3355, LIN37:3427, CCNB1:3494, CDC25A:3603, CCP110:3609, DYNLL1:3687, PSME2:3708, CCNA2:3923, YWHAE:4033, PKMYT1:4120, MAPRE1:4253, PSMD10:4641, TUBB4B:4753, PSME4:7989.5, PSME1:7989.5, PSMD5:7989.5, PSMB5:7989.5, E2F1:7989.5, PSMD3:7989.5, PSMD9:7989.5, PSMF1:7989.5, SEM1:7989.5, PSMA1:7989.5, PSME3:7989.5, TP53:7989.5, PSMB6:7989.5, RPS27A:7989.5, PSMA8:7989.5, PSMD4:7989.5, PSMD6:7989.5, UBB:7989.5, PSMD1:7989.5, PSMD2:7989.5, PSMD12:7989.5, PSMB8:7989.5, PSMB10:7989.5, UBA52:7989.5, PSMB11:7989.5, PSMB9:7989.5, PRKAR2B:7989.5, PRKACA:7989.5, TUBB4A:7989.5, PPP2CA:7989.5, CDK2:7989.5, TUBA1B:7989.5, TUBA4A:7989.5, TUBB2A:7989.5, TUBA1A:7989.5, TUBAL3:7989.5, RBX1:7989.5, MNAT1:7989.5, PPP2R3B:7989.5, SKP1:7989.5, HSP90AA1:7989.5, EP300:7989.5, AJUBA:7989.5, HSP90AB1:7989.5, RBBP4:7989.5, DCTN3:7989.5, FBXL7:7989.5, DCTN1:7989.5, MYBL2:7989.5, CCNB2:7989.5, E2F3:7989.5, AURKA:7989.5, CDC25B:7989.5, CEP76:7989.5, CEP41:7989.5, CEP70:7989.5, OPTN:7989.5, TUBGCP3:7989.5, CDK5RAP2:7989.5, HAUS2:7989.5, CSNK1D:7989.5, CEP131:7989.5, CEP78:7989.5, MZT2B:7989.5, HAUS1:7989.5, CEP57:7989.5, CKAP5:7989.5, CEP63:7989.5, TUBB:7989.5, FKBPL:7989.5, HAUS3:7989.5, PPP2R2A:7989.5, PPP1R12B:11323, CDKN1A:11348, TUBB2B:11496, SDCCAG8:11563, TUBGCP5:11669, PSMD13:11822, LCMT1:11919, LIN9:11961, PCM1:11980, PSMB7:11992, PLK1:12113, PCNT:12143, PSMB1:12255, PSMB4:12450, CLASP1:12710, CETN2:12793, TUBB1:12977, NEK2:13302, ODF2:13313, TUBGCP6:13376, GTSE1:13384, FOXM1:13471, CCNA1:13522, DYNC1H1:13574, CDK11B:13609, PPP2R1B:13669, FBXL18:13768, CEP43:14161, TUBGCP2:14204, NINL:14483, HAUS7:14495, CEP72:14834, CEP164:14882, OFD1:15003	-0.025542	-0.0165056	-0.0163472	0.0106709	0.0020915	0.0156852	0.0523399	0.274883	0	0.490373	0.516091	0.247431	0.0484964	0.400529	0.671243	0	0.816458	0.791235	0.148632	0.0291318	0.239424	FALSE	FALSE	FALSE	0.133182	0.271371	155	TUBA4A:232, DYNC1H1:256, UBA52:352, CEP43:394, CEP131:487, PSMF1:604, TUBA1B:691, PSMA1:751, PPP2CA:829, RPS27A:845, RBX1:1019, TUBB2A:1027, PSMD12:1046, ODF2:1054, CSNK1D:1246, LIN9:1705, CETN2:1777, MNAT1:1798, NME7:1969, HSP90AA1:2001, PPP2R1B:2049, DCTN1:2263, GTSE1:2501, HAUS1:2520, PSMB1:6988.5, PSME4:6988.5, DYNLL1:6988.5, PSMD8:6988.5, PSMB5:6988.5, E2F1:6988.5, PSMD10:6988.5, PSMD3:6988.5, PSMD9:6988.5, PSMB2:6988.5, PSME3:6988.5, PSMB7:6988.5, TP53:6988.5, PSMB6:6988.5, PSMA8:6988.5, PSMD4:6988.5, PSMB4:6988.5, PSMD6:6988.5, UBB:6988.5, PSMD1:6988.5, PSMD2:6988.5, PSMD13:6988.5, PSMB8:6988.5, PSMB10:6988.5, PSMB11:6988.5, PSMB9:6988.5, PRKAR2B:6988.5, PRKACA:6988.5, TUBB1:6988.5, TUBB4A:6988.5, CDK2:6988.5, TUBB2B:6988.5, TUBA1A:6988.5, TUBAL3:6988.5, TUBB4B:6988.5, CDK7:6988.5, CCNH:6988.5, PPP2R3B:6988.5, SKP1:6988.5, BTRC:6988.5, EP300:6988.5, AJUBA:6988.5, CLASP1:6988.5, HSP90AB1:6988.5, CDKN1A:6988.5, RBBP4:6988.5, DYNC1I2:6988.5, DCTN3:6988.5, FBXL18:6988.5, FBXL7:6988.5, CDC25A:6988.5, LIN54:6988.5, LIN37:6988.5, MYBL2:6988.5, CCNA2:6988.5, CCNA1:6988.5, FOXM1:6988.5, PKMYT1:6988.5, CCNB2:6988.5, PLK1:6988.5, E2F3:6988.5, HMMR:6988.5, PPP1CB:6988.5, OFD1:6988.5, SDCCAG8:6988.5, PPP1R12A:6988.5, PPP1R12B:6988.5, PCM1:6988.5, TPX2:6988.5, HAUS4:6988.5, NINL:6988.5, CDC25B:6988.5, MAPRE1:6988.5, CEP76:6988.5, CEP152:6988.5, CEP41:6988.5, CEP164:6988.5, CEP72:6988.5, CEP70:6988.5, NEK2:6988.5, OPTN:6988.5, TUBGCP6:6988.5, TUBGCP2:6988.5, HAUS2:6988.5, CEP78:6988.5, MZT2B:6988.5, PCNT:6988.5, CEP57:6988.5, CEP135:6988.5, CKAP5:6988.5, CEP63:6988.5, MZT1:6988.5, LCMT1:6988.5, HAUS7:6988.5, HAUS3:6988.5, PPME1:6988.5, PPP2R2A:6988.5, CDK11B:6988.5, HAUS5:6988.5, TUBGCP5:6988.5, PSME2:11507, AURKA:11530, DCTN2:11610, TUBGCP4:11701, FKBPL:11720, YWHAE:11798, SEM1:11819, CCNB1:12252, PSME1:12328, CEP250:12369, TUBB8B:12460, CDC25C:12537, NEDD1:12594, TUBB:12656, PSMD5:12689, TUBB8:12845, CDK5RAP2:13024, CEP290:13123, TUBGCP3:13457, CENPJ:13768, PLK4:13873, HAUS8:14049, NDE1:14098, AKAP9:14240, HAUS6:14300, BORA:14302, WEE1:14485, CCP110:14506, CNTRL:14657, SFI1:14741, CEP192:15020	-0.00798715	-0.00719748	-0.00774329	0.0115873	0.0022711	0.0156701	0.0512753	0.732773	0	0.668059	0.65974	0.226931	0.0444784	0.365614	0.882513	0	0.847578	0.820339	0.149325	0.0292677	0.212432	FALSE	FALSE	155	PSMA1:120, NME7:167, HAUS3:169, UBA52:196, HAUS4:226, RPS27A:288, AKAP9:438, PPP2CA:528, PSMD12:535, PSMB2:560, CEP131:561, RBX1:590, SKP1:655, TUBB4B:675, TUBB4A:736, LIN54:823, CEP250:1142, HMMR:1170, MZT1:1258, MAPRE1:1270, TUBA1B:1340, PPP2R2A:1412, PSMF1:1470, CDC25C:1494, CDK7:1511, TUBA4A:1535, PSMB11:1587, CEP135:1814, HSP90AA1:1878, HAUS5:1962, PSME4:7157, DYNLL1:7157, PSMD8:7157, PSMB5:7157, PSME2:7157, E2F1:7157, PSMD10:7157, PSMD3:7157, YWHAE:7157, PSME3:7157, PSMB7:7157, TP53:7157, PSMB6:7157, PSMA8:7157, PSMD4:7157, PSMB4:7157, PSMD6:7157, UBB:7157, PSMD1:7157, PSMD13:7157, PSMB8:7157, PSMB10:7157, PSMB9:7157, PRKAR2B:7157, PRKACA:7157, TUBB1:7157, CDK2:7157, TUBB2A:7157, TUBB2B:7157, PPP2R1B:7157, WEE1:7157, TUBA1A:7157, TUBB8B:7157, TUBAL3:7157, MNAT1:7157, CCNH:7157, PPP2R3B:7157, CCNB1:7157, BTRC:7157, CNTRL:7157, CEP43:7157, EP300:7157, AJUBA:7157, HSP90AB1:7157, CDKN1A:7157, RBBP4:7157, DYNC1I2:7157, DCTN3:7157, DCTN2:7157, FBXL7:7157, DYNC1H1:7157, DCTN1:7157, CDC25A:7157, LIN9:7157, LIN37:7157, MYBL2:7157, CCNA2:7157, PKMYT1:7157, CCNB2:7157, PLK1:7157, E2F3:7157, PPP1CB:7157, SDCCAG8:7157, PPP1R12A:7157, NDE1:7157, GTSE1:7157, PCM1:7157, AURKA:7157, TPX2:7157, CDC25B:7157, CEP76:7157, CEP192:7157, CCP110:7157, CEP152:7157, CEP41:7157, CEP70:7157, OPTN:7157, HAUS8:7157, BORA:7157, ODF2:7157, CDK5RAP2:7157, HAUS2:7157, TUBGCP4:7157, NEDD1:7157, CSNK1D:7157, PLK4:7157, CETN2:7157, HAUS6:7157, CEP78:7157, CENPJ:7157, MZT2B:7157, HAUS1:7157, PCNT:7157, CEP57:7157, CKAP5:7157, CEP63:7157, SFI1:7157, CEP290:7157, FKBPL:7157, PPME1:7157, TUBGCP5:7157, PSMD9:12377, LCMT1:12535, PSMB1:12634, SEM1:12852, CLASP1:12883, TUBB8:12889, CDK11B:12898, CEP164:12930, CCNA1:13089, TUBGCP3:13181, NEK2:13242, PSMD2:13384, PSME1:13558, TUBGCP2:13662, FBXL18:13895, PSMD5:14012, NINL:14041, PPP1R12B:14067, OFD1:14161, TUBB:14184, TUBGCP6:14492, CEP72:14627, HAUS7:14659, FOXM1:14725	-0.0449845	-0.0129206	-0.0127311	0.0126503	0.00247946	0.0150773	0.0565524	0.0544773	0	0.570207	0.560163	0.234095	0.0458826	0.356558	0.280109	0	0.913374	0.870064	0.128078	0.0251032	0.146588	FALSE	FALSE	FALSE	0.661627	0.840375	155	TUBB8:30, TUBB8B:44, CEP192:54, TPX2:60, DYNLL1:135, PPP1CB:216, YWHAE:232, PSME2:331, SFI1:605, WEE1:696, CCNB1:913, PSME1:936, RBBP4:1074, CEP290:1195, HAUS8:1225, AKAP9:1251, TUBB:1259, CCNA2:1351, NEDD1:1392, HAUS5:1452, PPME1:1558, E2F1:1575, CCNH:1614, MZT2B:1688, TUBGCP4:1705, CDC25A:1735, CLASP1:1747, PSMD2:2022, TUBA1A:2074, PSME4:2104, CEP135:2341, PPP1R12B:2380, MZT1:2418, PSMD8:2663, DCTN1:2836, CDC25B:2891, CETN2:3053, CDK7:3100, HAUS6:3113, SEM1:3204, PSMD10:3356, DCTN3:3539, EP300:3620, CEP152:3621, MYBL2:3695, BORA:3741, PSMB1:8421.5, PSMD5:8421.5, PSMB5:8421.5, PSMD3:8421.5, PSMD9:8421.5, PSMF1:8421.5, PSMB2:8421.5, PSMA1:8421.5, PSME3:8421.5, PSMB7:8421.5, TP53:8421.5, PSMB6:8421.5, PSMD4:8421.5, PSMB4:8421.5, PSMD6:8421.5, UBB:8421.5, PSMD1:8421.5, PSMD13:8421.5, PSMD12:8421.5, PSMB8:8421.5, PSMB10:8421.5, PRKAR2B:8421.5, PRKACA:8421.5, PPP2CA:8421.5, CDK2:8421.5, TUBA1B:8421.5, TUBB2A:8421.5, TUBB2B:8421.5, TUBAL3:8421.5, MNAT1:8421.5, PPP2R3B:8421.5, BTRC:8421.5, CNTRL:8421.5, AJUBA:8421.5, HSP90AB1:8421.5, CDKN1A:8421.5, DYNC1I2:8421.5, FBXL18:8421.5, DCTN2:8421.5, FBXL7:8421.5, DYNC1H1:8421.5, LIN9:8421.5, LIN37:8421.5, CCNA1:8421.5, FOXM1:8421.5, PKMYT1:8421.5, CCNB2:8421.5, CDC25C:8421.5, PLK1:8421.5, E2F3:8421.5, HMMR:8421.5, PPP1R12A:8421.5, NDE1:8421.5, AURKA:8421.5, HAUS4:8421.5, NINL:8421.5, MAPRE1:8421.5, CEP76:8421.5, CCP110:8421.5, CEP41:8421.5, CEP72:8421.5, CEP70:8421.5, NEK2:8421.5, OPTN:8421.5, TUBGCP3:8421.5, TUBGCP6:8421.5, TUBGCP2:8421.5, ODF2:8421.5, HAUS2:8421.5, PLK4:8421.5, NME7:8421.5, CEP78:8421.5, CENPJ:8421.5, HAUS1:8421.5, PCNT:8421.5, CEP57:8421.5, CKAP5:8421.5, CEP63:8421.5, FKBPL:8421.5, LCMT1:8421.5, HAUS7:8421.5, PPP2R2A:8421.5, CDK11B:8421.5, TUBGCP5:8421.5, TUBB1:13358, TUBB4B:13380, PSMA8:13522, CSNK1D:13546, HSP90AA1:13551, TUBA4A:13580, LIN54:13584, SDCCAG8:13632, TUBB4A:13781, CEP43:13807, PCM1:13897, PPP2R1B:14005, CDK5RAP2:14163, PSMB11:14228, CEP250:14232, PSMB9:14316, HAUS3:14461, OFD1:14498, UBA52:14653, CEP131:14659, GTSE1:14752, RPS27A:14867, CEP164:14928, SKP1:14978, RBX1:15005	0.00301286	0.0184639	0.0168826	0.0135961	0.00266483	0.0184071	0.0671785	0.897519	0	0.433592	0.486878	0.261204	0.051196	0.433842	0.963342	0	0.917491	0.880765	0.109547	0.0214712	0.11506	FALSE	FALSE	155	AKAP9:52, CNTRL:157, CEP192:212, HAUS6:359, CEP250:506, CDC25C:584, CENPJ:719, BORA:860, LIN54:897, PLK4:1058, SFI1:1086, NDE1:1129, HMMR:1139, HAUS5:1190, CCP110:1544, CEP290:1919, PPP1R12A:1972, NEDD1:2129, WEE1:2246, MZT1:2277, DCTN2:2493, CEP135:2545, DYNC1I2:2768, CDK7:2896, CEP152:2931, PSMD8:2937, CCNH:2968, HAUS8:3066, SKP1:3166, PSME4:7731, DYNLL1:7731, PSME1:7731, PSMD5:7731, PSMB5:7731, PSME2:7731, E2F1:7731, PSMD10:7731, PSMD3:7731, YWHAE:7731, PSMD9:7731, PSMF1:7731, PSMB2:7731, SEM1:7731, PSMA1:7731, PSME3:7731, TP53:7731, PSMB6:7731, RPS27A:7731, PSMA8:7731, PSMD4:7731, PSMB4:7731, PSMD6:7731, UBB:7731, PSMD1:7731, PSMD2:7731, PSMD12:7731, PSMB8:7731, PSMB10:7731, UBA52:7731, PSMB11:7731, PSMB9:7731, PRKAR2B:7731, PRKACA:7731, TUBB1:7731, TUBB4A:7731, PPP2CA:7731, CDK2:7731, TUBA1B:7731, TUBA1A:7731, TUBB8B:7731, TUBAL3:7731, TUBB4B:7731, TUBB8:7731, RBX1:7731, MNAT1:7731, PPP2R3B:7731, CCNB1:7731, BTRC:7731, HSP90AA1:7731, EP300:7731, AJUBA:7731, HSP90AB1:7731, CDKN1A:7731, RBBP4:7731, DCTN3:7731, FBXL7:7731, DCTN1:7731, CDC25A:7731, LIN9:7731, LIN37:7731, MYBL2:7731, CCNA2:7731, PKMYT1:7731, CCNB2:7731, E2F3:7731, PPP1CB:7731, SDCCAG8:7731, GTSE1:7731, PCM1:7731, AURKA:7731, TPX2:7731, HAUS4:7731, MAPRE1:7731, CEP76:7731, CEP41:7731, CEP70:7731, OPTN:7731, TUBGCP3:7731, TUBGCP6:7731, CDK5RAP2:7731, HAUS2:7731, TUBGCP4:7731, CSNK1D:7731, CEP131:7731, NME7:7731, CEP78:7731, MZT2B:7731, HAUS1:7731, PCNT:7731, CEP57:7731, CKAP5:7731, CEP63:7731, TUBB:7731, FKBPL:7731, HAUS3:7731, PPME1:7731, PPP2R2A:7731, TUBA4A:12236, CDC25B:12273, PSMB1:12294, PPP1R12B:12337, TUBB2B:12476, TUBGCP5:12520, LCMT1:12600, PPP2R1B:12799, PSMD13:12900, CDK11B:13133, PSMB7:13168, PLK1:13321, CEP164:13480, TUBB2A:13489, FOXM1:13559, FBXL18:13604, NEK2:13626, CCNA1:13667, ODF2:13844, HAUS7:13888, TUBGCP2:13992, CEP43:14154, CETN2:14163, CLASP1:14236, NINL:14531, OFD1:14607, CEP72:14671, DYNC1H1:14672	-0.00459851	-0.00720872	-0.00635558	0.00901167	0.00176629	0.0145069	0.0389757	0.844157	0	0.718397	0.709165	0.177821	0.034853	0.289587	0.998007	0	0.929967	0.91471	0.065818	0.0129003	0.0797408	FALSE	FALSE	FALSE	0.0419295	0.285058	155	TPX2:44, DYNLL1:77, DYNC1H1:110, CLASP1:227, CETN2:305, DCTN1:338, TUBA1B:532, TUBB2A:568, RBBP4:647, PPP1CB:677, PSMD10:722, CCNA2:780, CDC25B:799, TUBB8B:844, PSME2:875, TUBB8:881, DCTN3:942, YWHAE:1043, E2F1:1248, TUBA1A:1290, PSMD1:1584, PLK1:1592, MYBL2:1610, PSME4:1743, PSMB7:1847, PPME1:1880, PSME3:1884, PSMB2:2016, PSMD2:2063, EP300:2134, HAUS1:2154, MZT1:2183, MZT2B:2193, PPP2R3B:2203, PSMD13:2309, CDK7:2401, CEP135:2535, TUBA4A:2602, PRKACA:2640, PSMB1:7876, PSME1:7876, PSMD5:7876, PSMD8:7876, PSMB5:7876, PSMD3:7876, PSMD9:7876, PSMF1:7876, SEM1:7876, PSMA1:7876, TP53:7876, PSMB6:7876, RPS27A:7876, PSMA8:7876, PSMD4:7876, PSMB4:7876, PSMD6:7876, UBB:7876, PSMD12:7876, PSMB8:7876, PSMB10:7876, UBA52:7876, PRKAR2B:7876, TUBB1:7876, TUBB4A:7876, PPP2CA:7876, CDK2:7876, TUBB2B:7876, PPP2R1B:7876, WEE1:7876, TUBAL3:7876, TUBB4B:7876, MNAT1:7876, CCNH:7876, CCNB1:7876, BTRC:7876, CEP43:7876, HSP90AA1:7876, AJUBA:7876, HSP90AB1:7876, CDKN1A:7876, DYNC1I2:7876, FBXL18:7876, DCTN2:7876, FBXL7:7876, CDC25A:7876, LIN9:7876, LIN37:7876, CCNA1:7876, FOXM1:7876, PKMYT1:7876, CCNB2:7876, CDC25C:7876, E2F3:7876, HMMR:7876, SDCCAG8:7876, PPP1R12A:7876, NDE1:7876, PPP1R12B:7876, AURKA:7876, HAUS4:7876, NINL:7876, MAPRE1:7876, CEP76:7876, CEP192:7876, CEP152:7876, CEP41:7876, CEP72:7876, CEP70:7876, NEK2:7876, OPTN:7876, AKAP9:7876, TUBGCP6:7876, TUBGCP2:7876, HAUS8:7876, BORA:7876, ODF2:7876, TUBGCP4:7876, NEDD1:7876, CSNK1D:7876, CEP131:7876, NME7:7876, HAUS6:7876, CEP78:7876, CENPJ:7876, PCNT:7876, CEP57:7876, CKAP5:7876, CEP63:7876, TUBB:7876, SFI1:7876, CEP290:7876, FKBPL:7876, LCMT1:7876, HAUS7:7876, HAUS3:7876, PPP2R2A:7876, CDK11B:7876, HAUS5:7876, TUBGCP5:7876, PLK4:13060, OFD1:13353, PSMB11:13539, GTSE1:13714, PCM1:13803, RBX1:13888, HAUS2:13901, LIN54:14463, CCP110:14516, TUBGCP3:14759, CEP164:14780, SKP1:14826, PSMB9:14870, CNTRL:14926, CEP250:14975, CDK5RAP2:15002	0.0303917	0.0320579	0.0313857	0.0157538	0.00308774	0.0217657	0.0870232	0.193875	14	0.179425	0.258489	0.23418	0.0458993	0.303453	0.7168	1	0.516709	0.544786	0.24289	0.0476064	0.422424	FALSE	FALSE	155	TPX2:49, AKAP9:55, CEP192:171, HAUS5:275, TUBB8B:387, DYNLL1:439, TUBB8:462, CEP135:489, MZT1:499, PPME1:708, HMMR:726, CDK7:758, PPP1CB:760, PSMB2:951, PSME2:965, CCNA2:976, PSMD8:1050, CCNH:1051, NEDD1:1116, CEP290:1122, PSMD10:1129, YWHAE:1364, HAUS6:1370, SFI1:1476, BTRC:1675, LIN37:1849, PPP1R12A:1987, CDC25C:2012, TUBGCP4:2097, CCNB1:2106, HAUS4:2113, WEE1:2125, RBBP4:2232, DCTN1:2420, CDC25A:2527, DYNC1I2:2552, CEP152:2560, DCTN3:2608, TUBA1B:2829, NME7:2865, TUBA1A:2873, PSMD1:2893, MZT2B:3189, CENPJ:3199, HAUS8:3365, PSMB1:8120, PSME4:8120, PSME1:8120, PSMD5:8120, PSMB5:8120, E2F1:8120, PSMD3:8120, PSMD9:8120, PSMF1:8120, SEM1:8120, PSMA1:8120, PSME3:8120, PSMB7:8120, TP53:8120, PSMB6:8120, RPS27A:8120, PSMA8:8120, PSMD4:8120, PSMB4:8120, PSMD6:8120, UBB:8120, PSMD2:8120, PSMD13:8120, PSMD12:8120, PSMB8:8120, PSMB10:8120, UBA52:8120, PSMB11:8120, PRKAR2B:8120, PRKACA:8120, TUBB4A:8120, PPP2CA:8120, CDK2:8120, TUBA4A:8120, TUBB2A:8120, TUBB2B:8120, TUBAL3:8120, TUBB4B:8120, MNAT1:8120, PPP2R3B:8120, CNTRL:8120, HSP90AA1:8120, EP300:8120, AJUBA:8120, CLASP1:8120, HSP90AB1:8120, CDKN1A:8120, DCTN2:8120, FBXL7:8120, DYNC1H1:8120, LIN9:8120, LIN54:8120, MYBL2:8120, CCNA1:8120, FOXM1:8120, PKMYT1:8120, CCNB2:8120, PLK1:8120, E2F3:8120, NDE1:8120, PPP1R12B:8120, AURKA:8120, CDC25B:8120, MAPRE1:8120, CEP76:8120, CCP110:8120, CEP41:8120, CEP70:8120, NEK2:8120, OPTN:8120, CEP250:8120, BORA:8120, ODF2:8120, HAUS2:8120, CSNK1D:8120, CEP131:8120, PLK4:8120, CETN2:8120, CEP78:8120, HAUS1:8120, CEP57:8120, CKAP5:8120, CEP63:8120, TUBB:8120, FKBPL:8120, LCMT1:8120, HAUS3:8120, PPP2R2A:8120, TUBGCP5:8120, PCNT:12924, FBXL18:13069, CEP43:13138, SKP1:13452, CDK11B:13473, RBX1:13501, SDCCAG8:13513, NINL:13579, TUBB1:13712, TUBGCP2:13737, PPP2R1B:13985, PCM1:14055, TUBGCP3:14246, TUBGCP6:14291, GTSE1:14532, PSMB9:14554, CEP72:14568, HAUS7:14584, CDK5RAP2:14629, OFD1:15041, CEP164:15057	0.0323085	0.0336292	0.0334025	0.0116134	0.00227623	0.015637	0.0604264	0.167235	12	0.162994	0.20687	0.165227	0.0323844	0.196252	0.777835	0	0.687956	0.660614	0.195814	0.0383796	0.277724	FALSE	FALSE	155	CEP192:49, AKAP9:149, CEP164:556, TUBB8:582, CNTRL:604, TPX2:646, OFD1:670, TUBB8B:707, SFI1:911, RBX1:970, CEP250:1259, SKP1:1274, DYNC1H1:1277, DYNLL1:1293, UBA52:1332, RPS27A:1383, HAUS6:1478, WEE1:1825, CDK5RAP2:1889, CEP72:1920, PPP1CB:2078, YWHAE:2101, HAUS5:2247, CEP131:2333, TUBA4A:2594, CLASP1:2691, PSME2:2761, CCP110:2766, CEP43:2910, BORA:2912, PSMA1:3081, CDC25C:3185, HAUS7:3211, LIN54:3216, TUBGCP3:3290, HAUS3:3323, CENPJ:3392, CETN2:3428, GTSE1:3558, CEP290:3593, HAUS8:3686, HMMR:3711, NINL:3771, PSMB9:3830, TUBB:3891, NDE1:3945, TUBA1B:4084, NEDD1:4258, FOXM1:4344, MZT1:4363, CEP135:4384, PLK4:4470, PSME1:4484, PPP2CA:4508, TUBGCP6:4509, NME7:4520, PSMB2:4777, CCNB1:5062, HAUS4:5065, PSMF1:5274, PPME1:5358, DCTN1:5382, CDK7:5601, PSMD12:5626, CCNH:5692, RBBP4:5785, PSMD10:5816, TUBGCP2:5852, CCNA2:5946, TUBB2A:5994, PPP2R1B:6127, ODF2:6249, PPP1R12B:6312, PSMD8:6582, TUBB4A:6897, PSMD2:6915, FBXL18:6923, TUBGCP4:7020, PSMD5:7051, PSMB11:7133, E2F1:7264, PPP1R12A:7457, TUBB4B:7477, CDC25B:7591, CSNK1D:7686, CDC25A:7808, NEK2:7918, CCNA1:7990, PLK1:8152, TUBA1A:8229, PSMB7:8324, PCM1:8339, DCTN3:8505, MZT2B:8567, CDK11B:8654, HSP90AA1:8813, BTRC:8866, SEM1:8895, CEP152:9043, PSME4:9281, DYNC1I2:9409, TUBB1:9436, LIN37:9692, HAUS2:9879, PSMD1:9911, MYBL2:9914, LIN9:9916, PSMD13:9927, MNAT1:9986, PPP2R2A:10202, LCMT1:10219, HAUS1:10250, SDCCAG8:10366, DCTN2:10400, MAPRE1:10401, PSME3:10858, FKBPL:11015, PSMA8:11035, PRKACA:11147, PSMB1:11263, TUBGCP5:11290, EP300:11437, PSMB4:11710, TUBB2B:11796, PPP2R3B:11901, CEP76:12119, PKMYT1:12156, PSMD3:12178, PCNT:12273, AURKA:12275, PSMD9:12311, PSMD6:12328, TP53:12815, CCNB2:12951, OPTN:12995, CDKN1A:13210, CEP63:13238, HSP90AB1:13269, CEP70:13325, PSMB10:13494, PSMB6:13573, E2F3:13659, CEP57:13665, PSMD4:13858, CDK2:13992, PSMB8:14005, TUBAL3:14033, FBXL7:14164, CEP41:14327, CEP78:14439, CKAP5:14474, UBB:14554, PSMB5:14825, AJUBA:14995, PRKAR2B:15069	0.0193541	-0.00981164	-0.00805143	0.0141117	0.00276588	0.022954	0.0657032	0.408033	0	0.582038	0.591776	0.221648	0.043443	0.346174	0.784955	0	0.904673	0.871396	0.109504	0.0214627	0.125284
REACTOME_MITOTIC_G1_PHASE_AND_G1_S_TRANSITION	FALSE	FALSE	121	POLE:132, UBA52:178, RPS27A:206, CDKN2B:424, PSMF1:752, SKP1:824, PPP2CA:933, PSMA1:966, PSMD12:1108, PPP2R1B:1245, CCND1:1327, SKP2:1511, AKT1:1638, LIN9:1699, CCNE2:1805, E2F6:1899, MYC:1976, PTK6:2077, CCND3:2241, PRIM1:2294, CDKN2C:2303, POLA2:2441, MNAT1:2455, PSMD3:2675, DYRK1A:2884, RBL2:3135, PSMB10:3177, RB1:3275, E2F4:3368, JAK2:6618, PSMB1:6618, PSMB5:6618, PSMD10:6618, AKT2:6618, TFDP2:6618, PSMB2:6618, PSME3:6618, PSMB7:6618, PSMB6:6618, CDKN2A:6618, PSMD4:6618, PSMB4:6618, PSMD6:6618, UBB:6618, PSMD1:6618, PSMD13:6618, TFDP1:6618, PSMB8:6618, PSMB9:6618, ABL1:6618, HDAC1:6618, CDK2:6618, SRC:6618, POLE2:6618, POLE4:6618, RPA1:6618, POLE3:6618, CDK7:6618, POLA1:6618, PPP2R3B:6618, ORC6:6618, CDKN1A:6618, CDK4:6618, CDKN1B:6618, TOP2A:6618, LIN54:6618, LIN37:6618, MYBL2:6618, DHFR:6618, CCNE1:6618, CCNA1:6618, E2F3:6618, TK1:6618, RRM2:6618, E2F2:6618, MCM10:6618, MCM6:6618, MCM5:6618, MCM4:6618, CDK6:6618, GMNN:6618, CCND2:6618, CDKN2D:6618, PPP2R2A:6618, MCM7:9890, PSMD9:9923, CCNA2:10040, ORC5:10048, LYN:10165, ORC4:10206, PRIM2:10256, E2F1:10531, PSMD2:10564, RBBP4:10594, CDC7:10850, RPA2:10889, PSMD8:10905, FBXO5:10914, E2F5:10991, DBF4:11011, MCM3:11319, CDKN1C:11355, PSMD5:12242, SEM1:12302, CCNH:12376, RBL1:12435, ORC3:12524, TYMS:12583, ORC2:12666, CDC25A:12680, CABLES1:12696, MCM2:12856, RPA3:13234, CDC45:13372, CCNB1:13610, PSME1:13613, MCM8:13718, PSME2:13722, ORC1:14249, CDC6:14426, WEE1:14661	0.0290304	0.0423158	0.0429406	0.013669	0.00267912	0.0189854	0.0540197	0.271937	24	0.114111	0.154259	0.134328	0.0263283	0.159596	0.472809	0	0.355524	0.379934	0.199739	0.0391489	0.270984	FALSE	FALSE	121	ORC1:103, CDC6:136, ORC3:252, CDC7:1148, CDK6:1368, CDK7:1671, PSMD8:1690, WEE1:1794, ORC4:1806, CCNH:1865, LIN54:1972, RPA2:2135, GMNN:2229, MCM8:2288, PSMB2:2317, FBXO5:2585, ORC5:2592, MCM3:2686, RBL1:2776, CDK4:3097, RBL2:3178, LYN:3314, LIN37:3427, CCNB1:3494, CDC25A:3603, PSME2:3708, CCNA2:3923, MCM6:4078, E2F5:4089, HDAC1:4098, POLE2:4146, DHFR:4199, MCM10:4276, POLE4:4428, PSMD10:4641, JAK2:7989.5, PSME1:7989.5, PSMD5:7989.5, PSMB5:7989.5, E2F1:7989.5, AKT2:7989.5, PSMD3:7989.5, PSMD9:7989.5, TFDP2:7989.5, PSMF1:7989.5, SEM1:7989.5, PSMA1:7989.5, PSME3:7989.5, PSMB6:7989.5, RPS27A:7989.5, CDKN2A:7989.5, PSMD4:7989.5, PSMD6:7989.5, UBB:7989.5, PSMD1:7989.5, PSMD2:7989.5, PSMD12:7989.5, TFDP1:7989.5, PSMB8:7989.5, PSMB10:7989.5, UBA52:7989.5, PSMB9:7989.5, ABL1:7989.5, PPP2CA:7989.5, CDK2:7989.5, CABLES1:7989.5, RPA3:7989.5, RPA1:7989.5, POLE3:7989.5, MNAT1:7989.5, POLA2:7989.5, POLA1:7989.5, RB1:7989.5, PRIM2:7989.5, PPP2R3B:7989.5, PRIM1:7989.5, ORC6:7989.5, ORC2:7989.5, SKP1:7989.5, PTK6:7989.5, RBBP4:7989.5, CCND1:7989.5, CDKN1B:7989.5, TOP2A:7989.5, E2F4:7989.5, MYBL2:7989.5, CCNE1:7989.5, DYRK1A:7989.5, E2F3:7989.5, TK1:7989.5, RRM2:7989.5, TYMS:7989.5, DBF4:7989.5, E2F2:7989.5, MCM2:7989.5, CDC45:7989.5, CDKN2C:7989.5, CDKN2D:7989.5, CDKN1C:7989.5, MCM7:7989.5, PPP2R2A:7989.5, CCND2:11250, CDKN1A:11348, SKP2:11633, PSMD13:11822, LIN9:11961, PSMB7:11992, MCM5:12163, SRC:12217, CCND3:12238, PSMB1:12255, PSMB4:12450, CCNE2:12637, AKT1:12992, CCNA1:13522, E2F6:13532, PPP2R1B:13669, CDKN2B:13935, MCM4:14214, MYC:14221, POLE:14855	-0.0269676	-0.0141116	-0.0156779	0.0131586	0.00257909	0.0172262	0.0659007	0.307469	1	0.599423	0.557641	0.242216	0.0474743	0.388011	0.69644	0	0.866362	0.813083	0.148206	0.0290483	0.199318	FALSE	FALSE	FALSE	0.0113517	0.0506611	121	POLE:180, UBA52:352, CDKN2B:411, MYC:580, PSMF1:604, PSMA1:751, PPP2CA:829, RPS27A:845, SKP2:893, CCND1:935, E2F6:1031, PSMD12:1046, CDKN2C:1327, CCND3:1372, LIN9:1705, RBL2:1762, MNAT1:1798, PRIM1:1919, CDK4:2037, PPP2R1B:2049, CCNE2:2129, AKT1:2407, JAK2:6988.5, PSMB1:6988.5, PSMD8:6988.5, PSMB5:6988.5, E2F1:6988.5, PSMD10:6988.5, AKT2:6988.5, PSMD3:6988.5, PSMD9:6988.5, TFDP2:6988.5, PSMB2:6988.5, PSME3:6988.5, PSMB7:6988.5, PSMB6:6988.5, CDKN2A:6988.5, PSMD4:6988.5, PSMB4:6988.5, PSMD6:6988.5, UBB:6988.5, PSMD1:6988.5, PSMD2:6988.5, PSMD13:6988.5, TFDP1:6988.5, PSMB8:6988.5, PSMB10:6988.5, PSMB9:6988.5, HDAC1:6988.5, CDK2:6988.5, SRC:6988.5, LYN:6988.5, POLE2:6988.5, POLE4:6988.5, RPA1:6988.5, POLE3:6988.5, CDK7:6988.5, CCNH:6988.5, POLA2:6988.5, POLA1:6988.5, RB1:6988.5, PRIM2:6988.5, PPP2R3B:6988.5, ORC6:6988.5, ORC4:6988.5, ORC3:6988.5, ORC5:6988.5, SKP1:6988.5, PTK6:6988.5, CDKN1A:6988.5, RBBP4:6988.5, CDKN1B:6988.5, TOP2A:6988.5, E2F5:6988.5, CDC25A:6988.5, LIN54:6988.5, E2F4:6988.5, LIN37:6988.5, MYBL2:6988.5, CCNA2:6988.5, DHFR:6988.5, CCNE1:6988.5, CCNA1:6988.5, DYRK1A:6988.5, E2F3:6988.5, TK1:6988.5, RRM2:6988.5, TYMS:6988.5, DBF4:6988.5, E2F2:6988.5, MCM10:6988.5, MCM6:6988.5, CDC7:6988.5, MCM5:6988.5, MCM4:6988.5, CDK6:6988.5, FBXO5:6988.5, MCM3:6988.5, GMNN:6988.5, CCND2:6988.5, CDKN2D:6988.5, CDKN1C:6988.5, MCM7:6988.5, PPP2R2A:6988.5, PSME2:11507, RBL1:11560, SEM1:11819, CDC45:11990, CCNB1:12252, RPA3:12291, PSME1:12328, ABL1:12548, RPA2:12601, PSMD5:12689, ORC2:12902, ORC1:13071, MCM2:13376, MCM8:13427, CABLES1:13835, CDC6:14104, WEE1:14485	-0.0458607	-0.0585038	-0.0587184	0.0129257	0.00253344	0.0165528	0.0555244	0.0826478	66	0.0297986	0.0464808	0.0439828	0.00862063	0.0533595	0.26097	11	0.174769	0.198403	0.125849	0.0246665	0.178488	FALSE	FALSE	121	CDK6:84, PSMA1:120, UBA52:196, GMNN:253, RPS27A:288, RBL2:341, CDK4:412, PPP2CA:528, PSMD12:535, PSMB2:560, SKP1:655, ORC3:791, LIN54:823, MCM6:1085, PRIM1:1110, POLE2:1339, PPP2R2A:1412, ORC1:1461, PSMF1:1470, CDK7:1511, POLA2:1533, DYRK1A:1550, CDC7:1909, HDAC1:2067, JAK2:7157, PSMD8:7157, PSMB5:7157, PSME2:7157, E2F1:7157, PSMD10:7157, AKT2:7157, PSMD3:7157, TFDP2:7157, PSME3:7157, PSMB7:7157, AKT1:7157, PSMB6:7157, CDKN2A:7157, PSMD4:7157, PSMB4:7157, PSMD6:7157, UBB:7157, PSMD1:7157, PSMD13:7157, TFDP1:7157, PSMB8:7157, PSMB10:7157, PSMB9:7157, ABL1:7157, CDK2:7157, PPP2R1B:7157, WEE1:7157, SRC:7157, LYN:7157, POLE4:7157, RPA2:7157, RPA1:7157, POLE3:7157, POLE:7157, MNAT1:7157, CCNH:7157, RB1:7157, PRIM2:7157, PPP2R3B:7157, ORC6:7157, ORC2:7157, ORC4:7157, MCM8:7157, CCNB1:7157, ORC5:7157, PTK6:7157, CCND3:7157, CDKN1A:7157, MYC:7157, RBBP4:7157, CCND1:7157, CDKN1B:7157, SKP2:7157, RBL1:7157, CDC6:7157, TOP2A:7157, E2F5:7157, CDC25A:7157, LIN9:7157, E2F4:7157, LIN37:7157, MYBL2:7157, CCNA2:7157, DHFR:7157, CCNE1:7157, CCNE2:7157, E2F3:7157, TK1:7157, RRM2:7157, DBF4:7157, E2F2:7157, MCM10:7157, FBXO5:7157, MCM3:7157, CCND2:7157, CDKN2C:7157, CDKN2D:7157, CDKN2B:7157, MCM7:7157, E2F6:7157, PSMD9:12377, PSMB1:12634, RPA3:12690, POLA1:12793, SEM1:12852, CCNA1:13089, PSMD2:13384, MCM5:13411, PSME1:13558, CDC45:13742, PSMD5:14012, CDKN1C:14050, CABLES1:14214, TYMS:14245, MCM2:14338, MCM4:14448	-0.0572655	-0.0478147	-0.0480037	0.013181	0.00258348	0.0171703	0.0681192	0.0302256	36	0.0745142	0.109358	0.118811	0.0232869	0.109993	0.198894	0	0.515174	0.517065	0.227961	0.0446803	0.333873	FALSE	FALSE	FALSE	0.838278	0.929587	121	PSME2:331, ORC1:432, WEE1:696, CCNB1:913, CDC6:928, PSME1:936, RBBP4:1074, E2F5:1160, CDC45:1179, CDKN1C:1249, CCNA2:1351, RPA3:1496, E2F1:1575, CCNH:1614, CDC25A:1735, TYMS:1763, ORC3:1985, MCM3:2004, PSMD2:2022, MCM8:2183, LYN:2205, FBXO5:2430, RBL1:2534, PSMD8:2663, CDK7:3100, HDAC1:3129, DBF4:3190, SEM1:3204, PSMD10:3356, TFDP2:3445, PRIM2:3622, MYBL2:3695, JAK2:8421.5, PSMB1:8421.5, PSMD5:8421.5, PSMB5:8421.5, AKT2:8421.5, PSMD3:8421.5, PSMD9:8421.5, PSMF1:8421.5, PSMB2:8421.5, PSMA1:8421.5, PSME3:8421.5, PSMB7:8421.5, PSMB6:8421.5, CDKN2A:8421.5, PSMD4:8421.5, PSMB4:8421.5, PSMD6:8421.5, UBB:8421.5, PSMD1:8421.5, PSMD13:8421.5, PSMD12:8421.5, TFDP1:8421.5, PSMB8:8421.5, PSMB10:8421.5, ABL1:8421.5, PPP2CA:8421.5, CDK2:8421.5, CABLES1:8421.5, SRC:8421.5, POLE2:8421.5, POLE4:8421.5, RPA2:8421.5, RPA1:8421.5, POLE3:8421.5, MNAT1:8421.5, POLA1:8421.5, RB1:8421.5, PPP2R3B:8421.5, PRIM1:8421.5, ORC6:8421.5, ORC2:8421.5, ORC4:8421.5, ORC5:8421.5, CCND3:8421.5, CDKN1A:8421.5, CDK4:8421.5, MYC:8421.5, CCND1:8421.5, CDKN1B:8421.5, SKP2:8421.5, RBL2:8421.5, TOP2A:8421.5, LIN9:8421.5, E2F4:8421.5, LIN37:8421.5, DHFR:8421.5, CCNE1:8421.5, CCNA1:8421.5, CCNE2:8421.5, E2F3:8421.5, TK1:8421.5, RRM2:8421.5, E2F2:8421.5, MCM10:8421.5, MCM2:8421.5, MCM6:8421.5, CDC7:8421.5, MCM5:8421.5, MCM4:8421.5, CDK6:8421.5, CCND2:8421.5, CDKN2C:8421.5, CDKN2D:8421.5, MCM7:8421.5, E2F6:8421.5, PPP2R2A:8421.5, DYRK1A:13292, AKT1:13515, LIN54:13584, CDKN2B:13730, PPP2R1B:14005, POLA2:14022, GMNN:14053, PSMB9:14316, POLE:14613, UBA52:14653, PTK6:14728, RPS27A:14867, SKP1:14978	0.004702	0.0207036	0.0198475	0.0146094	0.00286345	0.0236946	0.0725452	0.85877	2	0.43806	0.489715	0.271393	0.0531931	0.50901	0.948684	0	0.910013	0.879678	0.11082	0.0217207	0.12722	FALSE	FALSE	121	CDC6:280, ORC1:416, ORC3:588, LIN54:897, GMNN:1041, RPA2:1262, CDC7:1527, ORC4:1953, WEE1:2246, CDK6:2250, MCM8:2516, CDK7:2896, PSMD8:2937, CCNH:2968, MCM10:3033, SKP1:3166, ORC5:3260, JAK2:7731, PSME1:7731, PSMD5:7731, PSMB5:7731, PSME2:7731, E2F1:7731, PSMD10:7731, AKT2:7731, PSMD3:7731, PSMD9:7731, TFDP2:7731, PSMF1:7731, PSMB2:7731, SEM1:7731, PSMA1:7731, PSME3:7731, PSMB6:7731, RPS27A:7731, CDKN2A:7731, PSMD4:7731, PSMB4:7731, PSMD6:7731, UBB:7731, PSMD1:7731, PSMD2:7731, PSMD12:7731, TFDP1:7731, PSMB8:7731, PSMB10:7731, UBA52:7731, PSMB9:7731, ABL1:7731, PPP2CA:7731, HDAC1:7731, CDK2:7731, CABLES1:7731, SRC:7731, LYN:7731, POLE2:7731, RPA3:7731, POLE4:7731, RPA1:7731, POLE3:7731, MNAT1:7731, POLA2:7731, POLA1:7731, RB1:7731, PRIM2:7731, PPP2R3B:7731, PRIM1:7731, ORC6:7731, ORC2:7731, CCNB1:7731, PTK6:7731, CDKN1A:7731, CDK4:7731, RBBP4:7731, CCND1:7731, RBL1:7731, RBL2:7731, TOP2A:7731, E2F5:7731, CDC25A:7731, LIN9:7731, E2F4:7731, LIN37:7731, MYBL2:7731, CCNA2:7731, DHFR:7731, CCNE1:7731, DYRK1A:7731, E2F3:7731, TK1:7731, RRM2:7731, TYMS:7731, DBF4:7731, E2F2:7731, MCM2:7731, MCM6:7731, CDC45:7731, MCM5:7731, FBXO5:7731, MCM3:7731, CDKN2C:7731, CDKN2D:7731, MCM7:7731, PPP2R2A:7731, CDKN1B:12162, AKT1:12267, CCNE2:12285, PSMB1:12294, CDKN1C:12559, CCND2:12585, SKP2:12750, PPP2R1B:12799, PSMD13:12900, PSMB7:13168, CCND3:13202, CCNA1:13667, CDKN2B:13970, E2F6:14181, MCM4:14297, POLE:14763, MYC:14837	-0.000839609	0.00905982	0.00935158	0.0110538	0.00216654	0.0166047	0.0570514	0.974653	0	0.714202	0.677506	0.212559	0.0416615	0.351909	0.999187	0	0.930112	0.890273	0.102659	0.0201211	0.144616	FALSE	FALSE	FALSE	0.00357172	0.077588	121	MYC:204, RBBP4:647, PSMD10:722, CCNA2:780, HDAC1:840, PSME2:875, E2F5:970, TFDP2:1151, E2F1:1248, RRM2:1269, CDKN1C:1287, CDK4:1385, RBL2:1494, PSMD1:1584, MYBL2:1610, CDKN2C:1630, PSMB7:1847, E2F6:1861, PSME3:1884, CCND3:1954, PSMB2:2016, LYN:2026, PSMD2:2063, CCND2:2127, PPP2R3B:2203, SKP2:2208, PSMD13:2309, CDK7:2401, CDKN1B:2577, JAK2:7876, PSMB1:7876, PSME1:7876, PSMD5:7876, PSMD8:7876, PSMB5:7876, AKT2:7876, PSMD3:7876, PSMD9:7876, PSMF1:7876, SEM1:7876, PSMA1:7876, AKT1:7876, PSMB6:7876, RPS27A:7876, CDKN2A:7876, PSMD4:7876, PSMB4:7876, PSMD6:7876, UBB:7876, PSMD12:7876, TFDP1:7876, PSMB8:7876, PSMB10:7876, UBA52:7876, PPP2CA:7876, CDK2:7876, PPP2R1B:7876, WEE1:7876, SRC:7876, POLE2:7876, RPA3:7876, POLE4:7876, RPA1:7876, POLE3:7876, POLE:7876, MNAT1:7876, CCNH:7876, POLA1:7876, RB1:7876, PRIM2:7876, PRIM1:7876, ORC1:7876, ORC6:7876, ORC2:7876, ORC4:7876, MCM8:7876, CCNB1:7876, ORC3:7876, ORC5:7876, CDKN1A:7876, CCND1:7876, RBL1:7876, CDC6:7876, TOP2A:7876, CDC25A:7876, LIN9:7876, E2F4:7876, LIN37:7876, DHFR:7876, CCNE1:7876, CCNA1:7876, DYRK1A:7876, CCNE2:7876, E2F3:7876, TK1:7876, TYMS:7876, DBF4:7876, E2F2:7876, MCM10:7876, MCM2:7876, MCM6:7876, CDC45:7876, CDC7:7876, MCM5:7876, MCM4:7876, CDK6:7876, FBXO5:7876, MCM3:7876, CDKN2D:7876, CDKN2B:7876, MCM7:7876, PPP2R2A:7876, POLA2:13210, RPA2:13493, CABLES1:13631, GMNN:14311, LIN54:14463, PTK6:14615, ABL1:14698, SKP1:14826, PSMB9:14870	0.0335712	0.0842597	0.0825116	0.0168535	0.00330328	0.0216782	0.0780611	0.203925	95	0.00174947	0.0109804	0.0277295	0.00543498	0.00713735	0.73027	51	0.0468259	0.102974	0.138358	0.0271181	0.10511	FALSE	FALSE	121	ORC1:36, ORC3:182, CDC6:187, CDK7:758, CDK6:923, PSMB2:951, PSME2:965, CCNA2:976, HDAC1:1008, CDK4:1035, PSMD8:1050, CCNH:1051, RBL2:1114, PSMD10:1129, E2F5:1185, MCM3:1390, CDC7:1398, LYN:1429, FBXO5:1474, LIN37:1849, CCNB1:2106, WEE1:2125, RBBP4:2232, CDC25A:2527, MCM6:2529, ORC5:2558, RBL1:2577, ORC4:2855, PSMD1:2893, TFDP2:2909, POLE4:3021, MCM8:3028, JAK2:8120, PSMB1:8120, PSME1:8120, PSMD5:8120, PSMB5:8120, E2F1:8120, AKT2:8120, PSMD3:8120, PSMD9:8120, PSMF1:8120, SEM1:8120, PSMA1:8120, PSME3:8120, PSMB7:8120, PSMB6:8120, RPS27A:8120, CDKN2A:8120, PSMD4:8120, PSMB4:8120, PSMD6:8120, UBB:8120, PSMD2:8120, PSMD13:8120, PSMD12:8120, TFDP1:8120, PSMB8:8120, PSMB10:8120, UBA52:8120, PPP2CA:8120, CDK2:8120, SRC:8120, POLE2:8120, RPA3:8120, RPA2:8120, RPA1:8120, POLE3:8120, MNAT1:8120, POLA2:8120, POLA1:8120, RB1:8120, PRIM2:8120, PPP2R3B:8120, PRIM1:8120, ORC6:8120, ORC2:8120, CCND3:8120, CDKN1A:8120, MYC:8120, CCND1:8120, CDKN1B:8120, SKP2:8120, TOP2A:8120, LIN9:8120, LIN54:8120, E2F4:8120, MYBL2:8120, DHFR:8120, CCNE1:8120, CCNA1:8120, DYRK1A:8120, CCNE2:8120, E2F3:8120, TK1:8120, RRM2:8120, TYMS:8120, DBF4:8120, E2F2:8120, MCM10:8120, MCM2:8120, CDC45:8120, MCM5:8120, MCM4:8120, GMNN:8120, CCND2:8120, CDKN2C:8120, CDKN2D:8120, CDKN1C:8120, CDKN2B:8120, MCM7:8120, E2F6:8120, PPP2R2A:8120, CABLES1:12918, AKT1:13316, SKP1:13452, ABL1:13698, PPP2R1B:13985, PTK6:14406, PSMB9:14554, POLE:14557	0.0478262	0.0553594	0.0546475	0.0132393	0.00259491	0.0205618	0.0650566	0.0703102	53	0.0397698	0.068261	0.0767855	0.01505	0.0860298	0.532683	0	0.399227	0.423129	0.223666	0.0438386	0.369416	FALSE	FALSE	121	AKT2:98, PSMB5:246, JAK2:467, UBB:517, TOP2A:530, E2F2:761, TFDP1:993, PSMB8:1066, CDKN2D:1071, CDK2:1079, CDKN2A:1128, CCNE1:1180, PSMD4:1213, RB1:1254, POLE3:1279, E2F3:1412, TK1:1437, PSMB6:1498, PSMB10:1577, MCM7:1690, RPA1:1822, CDKN1A:1861, E2F4:1962, ORC6:1996, DHFR:2088, PRIM2:2538, PSMD6:2743, PSMD9:2760, SRC:2803, PSMD3:2893, POLE4:2905, PPP2R3B:3170, PSMB4:3361, DBF4:3362, MCM10:3472, PSMB1:3808, PSME3:4213, CDKN1B:4392, POLE2:4488, CCND2:4779, MCM5:4854, ORC5:4862, DYRK1A:4863, PPP2R2A:4869, MNAT1:5085, PSMD13:5144, LIN9:5155, MYBL2:5157, PSMD1:5160, CCNE2:5283, POLA1:5354, LIN37:5379, RRM2:5405, TFDP2:5676, ORC2:6070, SEM1:6176, PRIM1:6385, AKT1:6466, ORC4:6575, RBL1:6689, MCM6:6702, PSMB7:6747, LYN:6776, FBXO5:6900, CCNA1:7081, POLA2:7121, CDC25A:7263, CDKN2C:7343, MCM3:7355, CCND3:7603, CCND1:7656, E2F1:7807, PSMD5:8020, PSMD2:8156, SKP2:8289, PSMD8:8489, RPA3:8574, RPA2:8872, E2F5:8896, PPP2R1B:8944, CCNA2:9125, HDAC1:9182, PSMD10:9255, CDC7:9261, RBBP4:9286, CCNH:9379, PSMD12:9445, CDK7:9470, MCM8:9656, TYMS:9767, PSMF1:9797, E2F6:9826, ABL1:9855, CDC45:9909, CCNB1:10009, MCM2:10039, PSMB2:10294, PPP2CA:10563, PSME1:10587, CDKN1C:10684, PTK6:10784, MCM4:10836, CABLES1:10949, CDK4:11060, PSMB9:11241, RBL2:11245, LIN54:11855, CDKN2B:11896, PSMA1:11990, PSME2:12310, GMNN:12408, CDK6:12460, WEE1:13246, MYC:13660, RPS27A:13688, UBA52:13739, ORC3:13756, SKP1:13797, POLE:14292, CDC6:14463, ORC1:14657	-0.0588347	-0.0411663	-0.0396862	0.0197253	0.00386615	0.0256473	0.103826	0.0259804	26	0.125681	0.22581	0.242026	0.0474371	0.257473	0.332217	2	0.595027	0.594071	0.236138	0.0462831	0.337748
REACTOME_SUMOYLATION_OF_CHROMATIN_ORGANIZATION_PROTEINS	TRUE	FALSE	54	UBE2I:225, H4C3:288, H4C2:346, H4C14:683, H4C15:728, H4C13:945, HDAC4:974, RAE1:979, PHC1:1447, NUP50:1509, NUP155:1718, CBX8:1722, CBX2:1853, NUP88:1949, NUP35:2140, NUP43:2195, NUP93:2210, NUP37:2514, SATB2:2655, SATB1:2919, HDAC1:6618, H4C8:6618, H4C11:6618, H4C1:6618, NUP160:6618, NUP133:6618, SEH1L:6618, AAAS:6618, NUP153:6618, NUP214:6618, NUP210:6618, NUP42:6618, NUP54:6618, NUP58:6618, NUP205:6618, SEC13:6618, SUZ12:6618, PIAS1:6618, CHD3:6618, SCMH1:6618, PHC2:6618, PHC3:6618, RING1:6618, L3MBTL2:6618, SUMO3:6618, NUP85:10173, NUP62:10503, NUP188:10975, PIAS2:11138, NUP107:11224, TPR:11809, NDC1:11893, PCGF2:12108, NUP98:14192	0.13008	0.0515263	0.0492523	0.018597	0.00364502	0.0215629	0.116347	0.000963177	4	0.193826	0.255619	0.182477	0.0357655	0.197204	0.0116714	0	0.489988	0.50986	0.193859	0.0379965	0.28073	FALSE	FALSE	54	NUP210:330, NUP160:576, NUP50:879, NUP153:908, HDAC4:1329, NUP37:1444, NUP43:1735, NUP133:1849, NUP93:2405, NUP155:2752, NUP85:2763, SATB1:2869, H4C8:7083.5, H4C3:7083.5, H4C15:7083.5, H4C14:7083.5, H4C13:7083.5, H4C2:7083.5, TPR:7083.5, AAAS:7083.5, NUP188:7083.5, RAE1:7083.5, NUP88:7083.5, NUP214:7083.5, NUP42:7083.5, NUP54:7083.5, NUP58:7083.5, NUP205:7083.5, SEC13:7083.5, NUP35:7083.5, NUP62:7083.5, UBE2I:7083.5, PIAS1:7083.5, SCMH1:7083.5, PHC1:7083.5, CBX8:7083.5, CBX2:7083.5, SATB2:7083.5, SUMO3:7083.5, H4C11:10699, HDAC1:10975, L3MBTL2:11413, NUP107:11611, PCGF2:11746, SEH1L:11995, H4C1:12031, NUP98:12115, PIAS2:12315, NDC1:12633, CHD3:12975, SUZ12:14146, RING1:14486, PHC3:14685, PHC2:14770	0.00201929	0.0221256	0.0236314	0.0183151	0.00358977	0.0232645	0.0917456	0.959131	0	0.570963	0.548073	0.223879	0.0438803	0.349823	0.983692	0	0.858028	0.809878	0.143354	0.0280974	0.172002	TRUE	FALSE	TRUE	0.00351141	0.0221366	54	HDAC4:308, RAE1:830, H4C2:850, NUP37:875, CBX8:961, NUP155:1037, H4C3:1208, UBE2I:1288, NUP93:1540, NUP35:1543, NUP43:1565, NUP205:1814, SATB1:1852, NUP133:2200, H4C13:2355, H4C14:2428, CBX2:2445, HDAC1:6988.5, H4C8:6988.5, H4C11:6988.5, H4C15:6988.5, H4C1:6988.5, NUP160:6988.5, SEH1L:6988.5, NUP50:6988.5, AAAS:6988.5, NUP188:6988.5, NUP88:6988.5, NUP107:6988.5, NUP153:6988.5, NUP85:6988.5, NUP214:6988.5, NUP210:6988.5, NUP42:6988.5, NUP54:6988.5, NUP58:6988.5, SEC13:6988.5, NUP62:6988.5, PIAS2:6988.5, SUZ12:6988.5, PIAS1:6988.5, CHD3:6988.5, SCMH1:6988.5, PHC1:6988.5, PHC3:6988.5, RING1:6988.5, L3MBTL2:6988.5, SATB2:6988.5, SUMO3:6988.5, TPR:11504, NDC1:11612, PHC2:12511, PCGF2:12669, NUP98:13977	-0.1116	-0.0344508	-0.0353173	0.0178671	0.00350195	0.0203776	0.0905225	0.00462431	0	0.386886	0.411069	0.220859	0.0432883	0.287626	0.042323	0	0.656171	0.648982	0.186058	0.0364674	0.263453	FALSE	FALSE	54	PHC2:137, RING1:181, PHC3:203, H4C2:247, CHD3:293, UBE2I:327, CBX2:513, NUP35:656, SUZ12:816, H4C3:829, H4C14:928, PHC1:1656, RAE1:1698, H4C15:1989, HDAC1:2067, SATB1:7157, H4C8:7157, H4C11:7157, H4C13:7157, H4C1:7157, TPR:7157, NDC1:7157, NUP37:7157, SEH1L:7157, NUP50:7157, AAAS:7157, NUP93:7157, NUP88:7157, NUP98:7157, NUP107:7157, NUP155:7157, NUP43:7157, NUP214:7157, NUP42:7157, NUP54:7157, NUP58:7157, NUP205:7157, SEC13:7157, PIAS2:7157, PCGF2:7157, PIAS1:7157, HDAC4:7157, SCMH1:7157, CBX8:7157, L3MBTL2:7157, SATB2:7157, SUMO3:7157, NUP188:13081, NUP133:13751, NUP153:13762, NUP62:13804, NUP85:14273, NUP210:14838, NUP160:14857	-0.0869369	-0.0309899	-0.0324578	0.0205607	0.00402989	0.0281152	0.122454	0.0273691	2	0.43676	0.450343	0.237454	0.0465409	0.395963	0.184819	0	0.873604	0.8198	0.158669	0.0310992	0.193112	FALSE	FALSE	FALSE	0.125483	0.349751	54	UBE2I:112, NUP88:202, H4C15:241, H4C3:292, H4C14:338, H4C2:567, NUP50:583, H4C13:704, NUP153:837, SCMH1:918, PHC1:995, CHD3:1206, SATB1:6649.5, H4C8:6649.5, H4C11:6649.5, H4C1:6649.5, TPR:6649.5, NDC1:6649.5, NUP37:6649.5, AAAS:6649.5, NUP188:6649.5, RAE1:6649.5, NUP93:6649.5, NUP155:6649.5, NUP43:6649.5, NUP214:6649.5, NUP210:6649.5, NUP54:6649.5, NUP58:6649.5, SEC13:6649.5, NUP35:6649.5, SUZ12:6649.5, PCGF2:6649.5, PIAS1:6649.5, HDAC4:6649.5, PHC2:6649.5, CBX8:6649.5, PHC3:6649.5, CBX2:6649.5, SATB2:6649.5, SUMO3:6649.5, NUP160:11683, RING1:11793, HDAC1:11942, L3MBTL2:12264, SEH1L:12530, NUP62:12597, NUP107:12705, NUP42:12937, NUP205:13276, NUP85:13441, NUP98:13545, PIAS2:14096, NUP133:14121	-0.05766	-0.0307809	-0.0309125	0.0250996	0.00491952	0.0316967	0.144646	0.1434	3	0.417551	0.453847	0.269557	0.0528331	0.440754	0.50195	0	0.897995	0.851144	0.143497	0.0281254	0.162427	FALSE	FALSE	54	NUP210:160, NUP160:298, NUP133:386, NUP37:502, HDAC4:543, NUP43:1276, NUP85:1517, NUP93:1736, NUP155:1793, SATB1:1877, NUP50:2497, NUP62:2736, HDAC1:7340, H4C8:7340, H4C3:7340, H4C11:7340, H4C15:7340, H4C14:7340, H4C13:7340, H4C1:7340, H4C2:7340, TPR:7340, SEH1L:7340, AAAS:7340, NUP188:7340, RAE1:7340, NUP88:7340, NUP107:7340, NUP153:7340, NUP214:7340, NUP42:7340, NUP54:7340, NUP58:7340, NUP205:7340, SEC13:7340, NUP35:7340, UBE2I:7340, PIAS2:7340, PIAS1:7340, PHC1:7340, CBX8:7340, CBX2:7340, L3MBTL2:7340, SATB2:7340, SUMO3:7340, SCMH1:11768, NUP98:11869, NDC1:12348, PCGF2:12366, RING1:13442, SUZ12:13849, CHD3:13993, PHC3:14466, PHC2:14955	0.0273899	0.0262517	0.0265069	0.0134815	0.00264237	0.0173889	0.073187	0.487006	0	0.507832	0.520841	0.195256	0.0382701	0.281155	0.89461	0	0.843716	0.823495	0.112212	0.0219936	0.160993	FALSE	FALSE	FALSE	0.43745	0.759738	54	NUP133:28, NUP205:80, NUP37:333, HDAC4:773, PIAS2:778, HDAC1:840, NUP42:1064, NUP85:1176, SEH1L:1178, NUP210:1459, NUP160:1605, RING1:1691, NUP54:1728, L3MBTL2:1830, CBX8:1906, SATB1:2228, NUP155:2356, NUP62:2717, H4C8:7876, H4C3:7876, H4C11:7876, H4C13:7876, H4C1:7876, H4C2:7876, TPR:7876, NDC1:7876, AAAS:7876, NUP188:7876, RAE1:7876, NUP93:7876, NUP98:7876, NUP107:7876, NUP43:7876, NUP214:7876, NUP58:7876, SEC13:7876, NUP35:7876, SUZ12:7876, PCGF2:7876, PIAS1:7876, PHC1:7876, PHC3:7876, CBX2:7876, SATB2:7876, SUMO3:7876, H4C14:13238, UBE2I:13419, NUP50:13559, H4C15:14013, CHD3:14142, SCMH1:14444, PHC2:14573, NUP153:14722, NUP88:14906	0.0417832	0.0211899	0.0211562	0.0175551	0.0034408	0.0216057	0.099312	0.28899	0	0.573586	0.590805	0.231025	0.045281	0.352648	0.7622	0	0.862683	0.825733	0.143674	0.0281601	0.18675	FALSE	FALSE	54	RING1:160, NUP205:532, PHC3:610, PIAS2:613, SEH1L:895, HDAC1:1008, SUZ12:1391, L3MBTL2:1495, H4C1:1931, NUP107:2154, NUP54:2816, NDC1:3132, NUP42:3302, SATB1:8120, H4C8:8120, H4C3:8120, H4C11:8120, H4C14:8120, H4C13:8120, H4C2:8120, NUP160:8120, TPR:8120, NUP133:8120, NUP37:8120, AAAS:8120, NUP188:8120, RAE1:8120, NUP93:8120, NUP98:8120, NUP155:8120, NUP43:8120, NUP85:8120, NUP214:8120, NUP58:8120, NUP35:8120, NUP62:8120, UBE2I:8120, PCGF2:8120, PIAS1:8120, HDAC4:8120, CHD3:8120, SCMH1:8120, PHC1:8120, PHC2:8120, CBX8:8120, CBX2:8120, SATB2:8120, SUMO3:8120, SEC13:13053, NUP210:13127, H4C15:13652, NUP88:14649, NUP50:14789, NUP153:14982	0.0194521	-0.00378784	-0.00335296	0.0203529	0.00398917	0.0245847	0.100177	0.621561	0	0.751167	0.704269	0.223515	0.043809	0.387304	0.964119	0	0.955797	0.931522	0.0735501	0.0144158	0.0728918	FALSE	FALSE	54	PHC2:592, NUP133:1042, NUP210:1233, UBE2I:1308, NUP160:1596, RING1:1604, NUP153:1806, PHC3:2041, H4C2:2267, NUP88:2298, H4C3:2433, HDAC4:2463, NUP205:2476, NUP37:2525, CHD3:3063, H4C15:3198, H4C14:3343, NUP50:3688, NUP85:3909, NUP98:4072, PIAS2:4647, SUZ12:4702, HDAC1:5889, SCMH1:6286, RAE1:6364, SEH1L:6400, NUP35:6476, H4C13:6622, CBX8:6766, NUP62:6907, NUP155:7158, CBX2:7161, NUP43:7233, PHC1:7798, NUP42:8298, NUP93:8452, L3MBTL2:8612, SATB1:8718, NDC1:9071, PCGF2:9236, NUP107:9311, H4C1:9903, NUP188:10497, NUP54:10518, TPR:11305, SATB2:11771, SEC13:12029, H4C11:12950, PIAS1:13319, NUP214:13485, AAAS:13594, H4C8:13996, NUP58:14537, SUMO3:14548	0.0563208	0.0558842	0.0544006	0.0225152	0.00441297	0.0306716	0.0927418	0.152929	16	0.160892	0.235354	0.219337	0.04299	0.247632	0.585239	0	0.640244	0.633815	0.191111	0.0374578	0.251751
REACTOME_THROMBIN_SIGNALLING_THROUGH_PROTEINASE_ACTIVATED_RECEPTORS_PARS	FALSE	FALSE	15	GNB2:197, GNB3:759, GNA12:969, GNA13:1033, GNA14:1679, GNB5:2847, MAPK3:6618, GNA15:6618, F2RL3:6618, ARRB1:6618, ARRB2:6618, F2:6618, SRC:6618, F2R:10199, F2RL2:14803	0.149176	0.123757	0.122453	0.035637	0.00698486	0.0550543	0.210331	0.0455427	30	0.0971397	0.135674	0.135468	0.0265518	0.153745	0.16228	1	0.340919	0.355474	0.181771	0.0356272	0.294598	FALSE	FALSE	15	GNA12:1787, GNA15:2467, SRC:2856, MAPK3:2871, GNB5:3236, F2RL3:3272, GNB3:7083.5, GNA13:7083.5, GNA14:7083.5, GNB2:7083.5, F2:7083.5, F2R:7083.5, ARRB1:10785, ARRB2:10915, F2RL2:14161	0.074661	0.0856825	0.0847461	0.0307998	0.00603676	0.044651	0.159577	0.316932	1	0.242538	0.28638	0.17936	0.0351545	0.247113	0.703513	0	0.628607	0.616018	0.172849	0.0338785	0.296565	FALSE	FALSE	FALSE	0.0950944	0.214587	15	GNB3:478, GNB2:1023, GNA13:1299, GNA12:1506, GNA14:1622, GNB5:2483, MAPK3:6988.5, GNA15:6988.5, F2RL3:6988.5, ARRB1:6988.5, F2:6988.5, SRC:6988.5, ARRB2:12001, F2R:12206, F2RL2:14776	-0.0991532	-0.0833526	-0.0881122	0.0325731	0.00638433	0.038441	0.154176	0.18382	5	0.250987	0.27545	0.191376	0.0375096	0.196422	0.410182	0	0.531013	0.52278	0.1921	0.0376516	0.24597	FALSE	FALSE	15	GNB2:339, GNA14:540, GNA13:1503, GNB3:1565, ARRB1:1690, MAPK3:7157, GNB5:7157, ARRB2:7157, GNA12:7157, F2RL2:7157, F2:7157, F2R:7157, SRC:7157, GNA15:12839, F2RL3:13866	-0.108064	-0.041056	-0.0368328	0.0321592	0.00630321	0.046383	0.174463	0.147471	0	0.570773	0.602144	0.23202	0.0454759	0.394661	0.453737	0	0.925201	0.895022	0.104353	0.0204532	0.135438	FALSE	FALSE	TRUE	0.00128681	0.0246822	15	GNB2:101, GNA12:939, ARRB2:1238, GNA13:1408, MAPK3:6649.5, GNA15:6649.5, GNB5:6649.5, GNB3:6649.5, F2RL3:6649.5, ARRB1:6649.5, GNA14:6649.5, F2:6649.5, F2R:6649.5, SRC:6649.5, F2RL2:13954	-0.135671	-0.0724815	-0.069179	0.0304331	0.00596489	0.0452925	0.148853	0.0689742	0	0.331267	0.386219	0.213341	0.0418148	0.307972	0.384842	0	0.862553	0.844448	0.114696	0.0224804	0.149861	FALSE	FALSE	15	F2RL2:910, ARRB2:1445, MAPK3:7731, GNA15:7731, GNB3:7731, GNA13:7731, F2RL3:7731, ARRB1:7731, GNA14:7731, GNB2:7731, F2:7731, F2R:7731, SRC:7731, GNB5:12229, GNA12:12548	-0.0148381	0.0491627	0.0468922	0.0358888	0.00703421	0.0575023	0.174553	0.842344	0	0.493282	0.541427	0.265822	0.0521012	0.474513	0.998007	0	0.845184	0.80924	0.160791	0.031515	0.279739	FALSE	FALSE	FALSE	0.0635661	0.341929	15	ARRB2:226, GNB2:1448, F2R:1567, MAPK3:7195, GNA15:7195, GNB5:7195, GNB3:7195, GNA13:7195, F2RL3:7195, ARRB1:7195, GNA12:7195, GNA14:7195, F2RL2:7195, F2:7195, SRC:7195	-0.117761	-0.0368275	-0.0322268	0.0377537	0.00739973	0.0546759	0.192401	0.114449	0	0.60854	0.603706	0.23686	0.0464245	0.384235	0.62912	0	0.867711	0.841573	0.124185	0.0243402	0.18762	FALSE	FALSE	15	GNA12:1418, F2RL3:2140, GNB2:2149, MAPK3:6951, GNA15:6951, GNB5:6951, GNB3:6951, GNA13:6951, ARRB2:6951, GNA14:6951, F2:6951, F2R:6951, SRC:6951, ARRB1:12002, F2RL2:12681	-0.0625824	-0.0581808	-0.0556493	0.0314983	0.00617367	0.0507549	0.166541	0.401538	0	0.435465	0.481882	0.240299	0.0470986	0.414365	0.893291	0	0.8697	0.858477	0.100193	0.0196379	0.14779	FALSE	FALSE	15	F2:642, MAPK3:2742, SRC:2803, GNB5:3560, GNA15:4245, ARRB1:4584, F2R:5245, F2RL3:6710, GNA13:7900, GNA14:8217, GNA12:9235, GNB3:10411, ARRB2:11511, GNB2:13970, F2RL2:13983	-0.0328013	-0.0571937	-0.066551	0.0423168	0.00829409	0.0569394	0.197883	0.660169	5	0.4433	0.429352	0.263567	0.0516592	0.401732	0.924582	0	0.834702	0.77095	0.179993	0.0352786	0.243851
REACTOME_SUMOYLATION_OF_RNA_BINDING_PROTEINS	FALSE	FALSE	37	UBE2I:225, RAE1:979, PHC1:1447, NUP50:1509, NUP155:1718, CBX8:1722, CBX2:1853, NUP88:1949, NUP35:2140, NUP43:2195, NUP93:2210, NUP37:2514, NUP160:6618, NUP133:6618, SEH1L:6618, AAAS:6618, NUP153:6618, NUP214:6618, NUP210:6618, NUP42:6618, NUP54:6618, NUP58:6618, NUP205:6618, SEC13:6618, SCMH1:6618, PHC2:6618, PHC3:6618, RING1:6618, NOP58:6618, NUP85:10173, NUP62:10503, NUP188:10975, NUP107:11224, TPR:11809, NDC1:11893, PCGF2:12108, NUP98:14192	0.0923946	0.0267414	0.0256484	0.019409	0.00380417	0.0260565	0.0919821	0.0520499	0	0.57393	0.594077	0.230003	0.0450805	0.352568	0.177738	0	0.809894	0.794397	0.152737	0.0299365	0.205732	FALSE	FALSE	37	NUP210:330, NUP160:576, NUP50:879, NUP153:908, NUP37:1444, NUP43:1735, NUP133:1849, NUP93:2405, NUP155:2752, NUP85:2763, TPR:7083.5, AAAS:7083.5, NUP188:7083.5, RAE1:7083.5, NUP88:7083.5, NUP214:7083.5, NUP42:7083.5, NUP54:7083.5, NUP58:7083.5, NUP205:7083.5, SEC13:7083.5, NUP35:7083.5, NUP62:7083.5, UBE2I:7083.5, SCMH1:7083.5, PHC1:7083.5, CBX8:7083.5, CBX2:7083.5, NOP58:7083.5, NUP107:11611, PCGF2:11746, SEH1L:11995, NUP98:12115, NDC1:12633, RING1:14486, PHC3:14685, PHC2:14770	0.0381503	0.0298176	0.0283324	0.0177735	0.00348361	0.0254774	0.0779607	0.42246	0	0.531324	0.570587	0.23213	0.0454975	0.354682	0.771013	0	0.82972	0.82696	0.121454	0.0238051	0.186374	FALSE	FALSE	FALSE	0.0573455	0.154089	37	RAE1:830, NUP37:875, CBX8:961, NUP155:1037, UBE2I:1288, NUP93:1540, NUP35:1543, NUP43:1565, NUP205:1814, NUP133:2200, CBX2:2445, NUP160:6988.5, SEH1L:6988.5, NUP50:6988.5, AAAS:6988.5, NUP188:6988.5, NUP88:6988.5, NUP107:6988.5, NUP153:6988.5, NUP85:6988.5, NUP214:6988.5, NUP210:6988.5, NUP42:6988.5, NUP54:6988.5, NUP58:6988.5, SEC13:6988.5, NUP62:6988.5, SCMH1:6988.5, PHC1:6988.5, PHC3:6988.5, RING1:6988.5, NOP58:6988.5, TPR:11504, NDC1:11612, PHC2:12511, PCGF2:12669, NUP98:13977	-0.0897505	-0.0306937	-0.0308428	0.0173389	0.00339843	0.0231741	0.0877254	0.0591436	0	0.521565	0.52977	0.209466	0.0410554	0.300004	0.212	0	0.753669	0.745673	0.144218	0.0282666	0.204624	FALSE	FALSE	37	PHC2:137, RING1:181, PHC3:203, UBE2I:327, CBX2:513, NUP35:656, PHC1:1656, RAE1:1698, TPR:7157, NDC1:7157, NUP37:7157, SEH1L:7157, NUP50:7157, AAAS:7157, NUP93:7157, NUP88:7157, NUP98:7157, NUP107:7157, NUP155:7157, NUP43:7157, NUP214:7157, NUP42:7157, NUP54:7157, NUP58:7157, NUP205:7157, SEC13:7157, PCGF2:7157, SCMH1:7157, CBX8:7157, NOP58:7157, NUP188:13081, NUP133:13751, NUP153:13762, NUP62:13804, NUP85:14273, NUP210:14838, NUP160:14857	-0.0359812	-0.0153079	-0.0144184	0.0216104	0.00423565	0.0210816	0.130209	0.449318	0	0.699089	0.683148	0.208373	0.0408411	0.260951	0.728807	0	0.94623	0.926265	0.0794709	0.0155763	0.0776968	FALSE	FALSE	FALSE	0.559779	0.773396	37	UBE2I:112, NUP88:202, NUP50:583, NUP153:837, SCMH1:918, PHC1:995, TPR:6649.5, NDC1:6649.5, NUP37:6649.5, AAAS:6649.5, NUP188:6649.5, RAE1:6649.5, NUP93:6649.5, NUP155:6649.5, NUP43:6649.5, NUP214:6649.5, NUP210:6649.5, NUP54:6649.5, NUP58:6649.5, SEC13:6649.5, NUP35:6649.5, PCGF2:6649.5, PHC2:6649.5, CBX8:6649.5, PHC3:6649.5, CBX2:6649.5, NOP58:6649.5, NUP160:11683, RING1:11793, SEH1L:12530, NUP62:12597, NUP107:12705, NUP42:12937, NUP205:13276, NUP85:13441, NUP98:13545, NUP133:14121	-0.0208459	-0.0138859	-0.0153491	0.028791	0.00564303	0.0413035	0.14468	0.66116	0	0.645501	0.618007	0.24262	0.0475535	0.35878	0.873109	0	0.948829	0.920662	0.0902348	0.017686	0.059082	FALSE	FALSE	37	NUP210:160, NUP160:298, NUP133:386, NUP37:502, NUP43:1276, NUP85:1517, NUP93:1736, NUP155:1793, NUP50:2497, NUP62:2736, TPR:7340, SEH1L:7340, AAAS:7340, NUP188:7340, RAE1:7340, NUP88:7340, NUP107:7340, NUP153:7340, NUP214:7340, NUP42:7340, NUP54:7340, NUP58:7340, NUP205:7340, SEC13:7340, NUP35:7340, UBE2I:7340, PHC1:7340, CBX8:7340, CBX2:7340, NOP58:7340, SCMH1:11768, NUP98:11869, NDC1:12348, PCGF2:12366, RING1:13442, PHC3:14466, PHC2:14955	0.0404644	0.0387685	0.0380003	0.0133435	0.00261533	0.0176814	0.0635446	0.39487	0	0.4159	0.442465	0.166804	0.0326937	0.212659	0.863847	0	0.786942	0.783987	0.0984304	0.0192924	0.137515	FALSE	FALSE	FALSE	0.300962	0.661878	37	NUP133:28, NUP205:80, NUP37:333, NUP42:1064, NUP85:1176, SEH1L:1178, NUP210:1459, NUP160:1605, RING1:1691, NUP54:1728, CBX8:1906, NUP155:2356, NUP62:2717, TPR:7876, NDC1:7876, AAAS:7876, NUP188:7876, RAE1:7876, NUP93:7876, NUP98:7876, NUP107:7876, NUP43:7876, NUP214:7876, NUP58:7876, SEC13:7876, NUP35:7876, PCGF2:7876, PHC1:7876, PHC3:7876, CBX2:7876, NOP58:7876, UBE2I:13419, NUP50:13559, SCMH1:14444, PHC2:14573, NUP153:14722, NUP88:14906	0.0496805	0.0233834	0.0227431	0.0196675	0.00385482	0.0277051	0.102077	0.296208	0	0.624762	0.623039	0.221145	0.0433444	0.376694	0.766232	0	0.873723	0.843517	0.131288	0.0257325	0.153289	FALSE	FALSE	37	NUP153:89, NUP50:282, NUP88:422, NUP210:1944, SEC13:2018, NUP160:6951, TPR:6951, NUP133:6951, NUP37:6951, AAAS:6951, NUP188:6951, RAE1:6951, NUP93:6951, NUP98:6951, NUP155:6951, NUP43:6951, NUP85:6951, NUP214:6951, NUP58:6951, NUP35:6951, NUP62:6951, UBE2I:6951, PCGF2:6951, SCMH1:6951, PHC1:6951, PHC2:6951, CBX8:6951, CBX2:6951, NOP58:6951, NUP42:11769, NDC1:11939, NUP54:12255, NUP107:12917, SEH1L:14176, PHC3:14461, NUP205:14539, RING1:14911	-0.0039502	-0.00607955	-0.00728598	0.0188946	0.00370334	0.0254808	0.095683	0.933805	0	0.756055	0.744137	0.180911	0.0354586	0.283457	0.987126	0	0.961699	0.947705	0.0454308	0.00890444	0.0600395	FALSE	FALSE	37	PHC2:592, NUP133:1042, NUP210:1233, UBE2I:1308, NUP160:1596, RING1:1604, NUP153:1806, PHC3:2041, NUP88:2298, NUP205:2476, NUP37:2525, NUP50:3688, NUP85:3909, NUP98:4072, SCMH1:6286, RAE1:6364, SEH1L:6400, NUP35:6476, CBX8:6766, NUP62:6907, NUP155:7158, CBX2:7161, NUP43:7233, PHC1:7798, NUP42:8298, NUP93:8452, NDC1:9071, PCGF2:9236, NUP107:9311, NUP188:10497, NUP54:10518, TPR:11305, SEC13:12029, NUP214:13485, AAAS:13594, NOP58:13627, NUP58:14537	0.0652102	0.071128	0.0709765	0.0189001	0.00370441	0.0221382	0.10642	0.170334	9	0.137463	0.165914	0.118689	0.023263	0.124636	0.597248	0	0.614913	0.604857	0.13884	0.0272126	0.16344
REACTOME_ASYMMETRIC_LOCALIZATION_OF_PCP_PROTEINS	FALSE	FALSE	45	UBA52:178, RPS27A:206, SCRIB:378, PSMF1:752, PSMA1:966, PSMD12:1108, PSMA8:2122, PSMB11:2184, DVL2:2597, PSMD3:2675, FZD8:3102, PSMB10:3177, PSMB1:6618, PSMB5:6618, PSMD10:6618, PSMB2:6618, PSME3:6618, PSMB7:6618, PSMB6:6618, PSMD4:6618, PSMB4:6618, PSMD6:6618, UBB:6618, PSMD1:6618, PSMD13:6618, PSMB8:6618, PSMB9:6618, SMURF2:6618, PARD6A:6618, FZD3:6618, WNT5A:6618, PRICKLE1:6618, FZD7:6618, FZD1:6618, FZD4:6618, SMURF1:9849, PSMD9:9923, PSME4:10044, PSMD2:10564, PSMD8:10905, FZD5:11484, PSMD5:12242, SEM1:12302, PSME1:13613, PSME2:13722	0.0756315	0.0825348	0.081762	0.0208239	0.00408148	0.0308443	0.110556	0.0796061	42	0.0594206	0.0906459	0.0936182	0.0183492	0.0983507	0.234143	2	0.256411	0.286218	0.166488	0.0326317	0.224765	FALSE	FALSE	45	SCRIB:302, PSMB4:2623, PSMB1:2818, PSMB7:3081, PSMD13:3251, PSME4:7083.5, PSME1:7083.5, PSMD5:7083.5, PSMB5:7083.5, PSMD3:7083.5, PSMD9:7083.5, PSMF1:7083.5, SEM1:7083.5, PSMA1:7083.5, PSME3:7083.5, PSMB6:7083.5, RPS27A:7083.5, PSMA8:7083.5, PSMD4:7083.5, PSMD6:7083.5, UBB:7083.5, PSMD1:7083.5, PSMD2:7083.5, PSMD12:7083.5, PSMB8:7083.5, PSMB10:7083.5, UBA52:7083.5, PSMB11:7083.5, PSMB9:7083.5, SMURF1:7083.5, PARD6A:7083.5, FZD3:7083.5, PRICKLE1:7083.5, FZD7:7083.5, FZD1:7083.5, FZD5:7083.5, FZD4:7083.5, FZD8:7083.5, PSMD10:10432, PSME2:11365, WNT5A:11817, DVL2:11990, PSMB2:12756, SMURF2:12877, PSMD8:13383	0.00495915	0.0263121	0.0257914	0.0231607	0.0045395	0.0314335	0.109862	0.908491	0	0.547241	0.561241	0.265065	0.0519527	0.441964	0.968935	0	0.843407	0.805765	0.174205	0.0341441	0.230467	FALSE	FALSE	FALSE	0.0346702	0.110166	45	UBA52:352, PSMF1:604, PSMA1:751, RPS27A:845, PSMD12:1046, SCRIB:1601, FZD8:2409, PSMB1:6988.5, PSME4:6988.5, PSMD8:6988.5, PSMB5:6988.5, PSMD10:6988.5, PSMD3:6988.5, PSMD9:6988.5, PSMB2:6988.5, PSME3:6988.5, PSMB7:6988.5, PSMB6:6988.5, PSMA8:6988.5, PSMD4:6988.5, PSMB4:6988.5, PSMD6:6988.5, UBB:6988.5, PSMD1:6988.5, PSMD2:6988.5, PSMD13:6988.5, PSMB8:6988.5, PSMB10:6988.5, PSMB11:6988.5, PSMB9:6988.5, SMURF2:6988.5, SMURF1:6988.5, PARD6A:6988.5, DVL2:6988.5, FZD3:6988.5, WNT5A:6988.5, PRICKLE1:6988.5, FZD7:6988.5, FZD1:6988.5, FZD4:6988.5, PSME2:11507, SEM1:11819, FZD5:12025, PSME1:12328, PSMD5:12689	-0.0527345	-0.0786941	-0.0777219	0.0197235	0.0038658	0.0230054	0.094621	0.221604	31	0.0713495	0.104241	0.0970628	0.0190243	0.0843239	0.451983	3	0.283541	0.309217	0.163956	0.0321353	0.206819	FALSE	FALSE	45	PSMA1:120, UBA52:196, DVL2:224, RPS27A:288, PSMD12:535, PSMB2:560, PSMF1:1470, PSMB11:1587, SMURF2:1682, PSME4:7157, PSMD8:7157, PSMB5:7157, PSME2:7157, PSMD10:7157, PSMD3:7157, PSME3:7157, PSMB7:7157, PSMB6:7157, PSMA8:7157, PSMD4:7157, PSMB4:7157, PSMD6:7157, UBB:7157, PSMD1:7157, PSMD13:7157, PSMB8:7157, PSMB10:7157, PSMB9:7157, PARD6A:7157, WNT5A:7157, PRICKLE1:7157, FZD7:7157, FZD1:7157, FZD5:7157, FZD4:7157, FZD8:7157, SCRIB:7157, PSMD9:12377, FZD3:12521, PSMB1:12634, SEM1:12852, SMURF1:13359, PSMD2:13384, PSME1:13558, PSMD5:14012	-0.045422	-0.0469504	-0.0482691	0.0211292	0.00414133	0.032378	0.102521	0.29244	3	0.286255	0.318555	0.212846	0.0417178	0.324416	0.620884	0	0.790311	0.74371	0.182605	0.0357906	0.274321	FALSE	FALSE	FALSE	0.143386	0.37655	45	SCRIB:153, RPS27A:204, UBA52:418, PSMB9:755, PSMB11:843, DVL2:1542, PSMA8:1549, PSMB1:6649.5, PSMD5:6649.5, PSMB5:6649.5, PSMD3:6649.5, PSMD9:6649.5, PSMF1:6649.5, PSMB2:6649.5, PSMA1:6649.5, PSME3:6649.5, PSMB7:6649.5, PSMB6:6649.5, PSMD4:6649.5, PSMB4:6649.5, PSMD6:6649.5, UBB:6649.5, PSMD1:6649.5, PSMD13:6649.5, PSMD12:6649.5, PSMB8:6649.5, PSMB10:6649.5, SMURF2:6649.5, PARD6A:6649.5, FZD3:6649.5, WNT5A:6649.5, PRICKLE1:6649.5, FZD7:6649.5, FZD1:6649.5, FZD5:6649.5, FZD4:6649.5, FZD8:6649.5, PSMD10:11715, SMURF1:11827, SEM1:11867, PSMD8:12408, PSME4:12967, PSMD2:13049, PSME1:14135, PSME2:14740	-0.0552448	-0.0338	-0.0334454	0.0243824	0.00477895	0.0288562	0.130463	0.200385	2	0.435955	0.485976	0.272125	0.0533365	0.385361	0.588675	0	0.899024	0.866102	0.137966	0.0270413	0.150542	FALSE	FALSE	45	SCRIB:1311, PSMB7:1903, PSMD13:2171, PSMB1:2777, PSME4:7340, PSME1:7340, PSMD5:7340, PSMB5:7340, PSME2:7340, PSMD10:7340, PSMD3:7340, PSMD9:7340, PSMF1:7340, PSMB2:7340, SEM1:7340, PSMA1:7340, PSME3:7340, PSMB6:7340, RPS27A:7340, PSMA8:7340, PSMD4:7340, PSMB4:7340, PSMD6:7340, UBB:7340, PSMD1:7340, PSMD2:7340, PSMD12:7340, PSMB8:7340, PSMB10:7340, UBA52:7340, PSMB11:7340, PSMB9:7340, SMURF2:7340, SMURF1:7340, PARD6A:7340, FZD3:7340, WNT5A:7340, PRICKLE1:7340, FZD7:7340, FZD1:7340, FZD5:7340, FZD4:7340, FZD8:7340, PSMD8:12134, DVL2:12743	0.0175527	0.023414	0.0236395	0.0193704	0.0037966	0.0292252	0.0913192	0.68413	0	0.587345	0.587979	0.244349	0.0478924	0.408512	0.930613	0	0.890376	0.839759	0.139499	0.0273418	0.211319	FALSE	FALSE	FALSE	0.54195	0.819374	45	PSMD10:722, PSME2:875, PSMD1:1584, PSME4:1743, PSMB7:1847, PSME3:1884, PSMB2:2016, PSMD2:2063, PSMD13:2309, PSMB1:7876, PSME1:7876, PSMD5:7876, PSMD8:7876, PSMB5:7876, PSMD3:7876, PSMD9:7876, PSMF1:7876, SEM1:7876, PSMA1:7876, PSMB6:7876, RPS27A:7876, PSMA8:7876, PSMD4:7876, PSMB4:7876, PSMD6:7876, UBB:7876, PSMD12:7876, PSMB8:7876, PSMB10:7876, UBA52:7876, SMURF2:7876, SMURF1:7876, PARD6A:7876, DVL2:7876, FZD3:7876, WNT5A:7876, PRICKLE1:7876, FZD7:7876, FZD1:7876, FZD5:7876, FZD4:7876, FZD8:7876, PSMB11:13539, SCRIB:13882, PSMB9:14870	0.0185177	0.0520284	0.0512969	0.0239937	0.00470276	0.0319111	0.12462	0.667778	8	0.233612	0.298685	0.22334	0.0437747	0.302296	0.947991	0	0.628048	0.600593	0.228919	0.0448682	0.331934	FALSE	FALSE	45	SCRIB:80, PSMB9:517, PSMB1:6951, PSME4:6951, PSME1:6951, PSMD5:6951, PSMB5:6951, PSMD3:6951, PSMD9:6951, PSMF1:6951, SEM1:6951, PSMA1:6951, PSME3:6951, PSMB7:6951, PSMB6:6951, RPS27A:6951, PSMA8:6951, PSMD4:6951, PSMB4:6951, PSMD6:6951, UBB:6951, PSMD2:6951, PSMD13:6951, PSMD12:6951, PSMB8:6951, PSMB10:6951, UBA52:6951, PSMB11:6951, SMURF1:6951, PARD6A:6951, DVL2:6951, FZD3:6951, WNT5A:6951, PRICKLE1:6951, FZD7:6951, FZD1:6951, FZD5:6951, FZD4:6951, FZD8:6951, PSMD1:12178, SMURF2:13934, PSMD10:13942, PSMD8:14021, PSME2:14106, PSMB2:14120	-0.00212673	0.00334704	0.00306415	0.0200433	0.00392848	0.0254056	0.117398	0.960686	0	0.746908	0.73119	0.195924	0.0384011	0.283844	0.987157	0	0.956015	0.938066	0.0731758	0.0143425	0.0619925	FALSE	FALSE	45	PARD6A:178, PSMB5:246, UBB:517, FZD1:609, FZD7:644, PSMB8:1066, PSMD4:1213, PSMB6:1498, PSMB10:1577, PRICKLE1:1591, PSMD6:2743, PSMD9:2760, PSMD3:2893, FZD4:3047, WNT5A:3155, FZD3:3269, PSMB4:3361, FZD5:3576, PSMB1:3808, FZD8:3816, PSMA8:4036, PSME3:4213, PSMD13:5144, PSMD1:5160, PSME4:5790, SEM1:6176, SMURF1:6484, PSMB7:6747, PSMB11:7938, SMURF2:7988, PSMD5:8020, PSMD2:8156, PSMD8:8489, PSMD10:9255, PSMD12:9445, PSMF1:9797, DVL2:10258, PSMB2:10294, PSME1:10587, PSMB9:11241, PSMA1:11990, PSME2:12310, RPS27A:13688, UBA52:13739, SCRIB:14050	-0.114056	-0.110892	-0.111468	0.0269803	0.00528814	0.0373064	0.142627	0.0082035	85	0.010892	0.0285975	0.051872	0.0101669	0.0290452	0.208198	5	0.318939	0.321224	0.175505	0.034399	0.259758
REACTOME_SUMOYLATION_OF_DNA_REPLICATION_PROTEINS	FALSE	FALSE	40	UBE2I:225, RAE1:979, NUP50:1509, NUP155:1718, NUP88:1949, NUP35:2140, NUP43:2195, NUP93:2210, NUP37:2514, NUP160:6618, NUP133:6618, SEH1L:6618, AAAS:6618, NUP153:6618, NUP214:6618, NUP210:6618, NUP42:6618, NUP54:6618, NUP58:6618, NUP205:6618, SEC13:6618, BIRC5:6618, TOP2A:6618, RANGAP1:6618, AURKB:6618, PIAS3:6618, SUMO3:6618, TOP1:6618, NUP85:10173, NUP62:10503, INCENP:10920, NUP188:10975, TOP2B:11057, AURKA:11157, NUP107:11224, TPR:11809, NDC1:11893, CDCA8:12467, PIAS4:12500, NUP98:14192	0.0331413	-0.0113304	-0.0122367	0.0185877	0.00364318	0.0243384	0.0961447	0.46881	0	0.761994	0.716435	0.196623	0.0385381	0.294661	0.665038	0	0.913044	0.871617	0.116549	0.0228436	0.149679	FALSE	FALSE	40	NUP210:330, NUP160:576, NUP50:879, NUP153:908, NUP37:1444, NUP43:1735, NUP133:1849, NUP93:2405, NUP155:2752, NUP85:2763, TPR:7083.5, AAAS:7083.5, NUP188:7083.5, RAE1:7083.5, NUP88:7083.5, NUP214:7083.5, NUP42:7083.5, NUP54:7083.5, NUP58:7083.5, NUP205:7083.5, SEC13:7083.5, NUP35:7083.5, NUP62:7083.5, UBE2I:7083.5, TOP2A:7083.5, RANGAP1:7083.5, AURKA:7083.5, TOP2B:7083.5, SUMO3:7083.5, TOP1:7083.5, CDCA8:11590, NUP107:11611, BIRC5:11987, SEH1L:11995, AURKB:12077, NUP98:12115, PIAS4:12207, NDC1:12633, INCENP:12871, PIAS3:13571	0.0287051	0.0240838	0.0254524	0.0172092	0.003373	0.0251604	0.0836862	0.530365	0	0.603177	0.595585	0.221569	0.0434275	0.365069	0.835794	0	0.860802	0.839987	0.121945	0.0239012	0.15766	FALSE	FALSE	FALSE	0.159274	0.309785	40	RAE1:830, NUP37:875, NUP155:1037, UBE2I:1288, NUP93:1540, NUP35:1543, NUP43:1565, NUP205:1814, NUP133:2200, NUP160:6988.5, SEH1L:6988.5, NUP50:6988.5, AAAS:6988.5, NUP188:6988.5, NUP88:6988.5, NUP107:6988.5, NUP153:6988.5, NUP85:6988.5, NUP214:6988.5, NUP210:6988.5, NUP42:6988.5, NUP54:6988.5, NUP58:6988.5, SEC13:6988.5, NUP62:6988.5, BIRC5:6988.5, TOP2A:6988.5, RANGAP1:6988.5, CDCA8:6988.5, AURKB:6988.5, TOP2B:6988.5, PIAS3:6988.5, SUMO3:6988.5, TOP1:6988.5, TPR:11504, AURKA:11530, NDC1:11612, INCENP:12134, PIAS4:12479, NUP98:13977	-0.0606851	-0.015191	-0.014634	0.0189375	0.00371176	0.0274268	0.0885823	0.18468	0	0.713002	0.693541	0.211484	0.0414508	0.334066	0.411592	0	0.870871	0.846246	0.125232	0.0245455	0.18063	FALSE	FALSE	40	UBE2I:327, BIRC5:551, NUP35:656, PIAS3:1468, RAE1:1698, TPR:7157, NDC1:7157, NUP37:7157, SEH1L:7157, NUP50:7157, AAAS:7157, NUP93:7157, NUP88:7157, NUP98:7157, NUP107:7157, NUP155:7157, NUP43:7157, NUP214:7157, NUP42:7157, NUP54:7157, NUP58:7157, NUP205:7157, SEC13:7157, TOP2A:7157, RANGAP1:7157, AURKA:7157, PIAS4:7157, CDCA8:7157, INCENP:7157, AURKB:7157, TOP2B:7157, SUMO3:7157, TOP1:7157, NUP188:13081, NUP133:13751, NUP153:13762, NUP62:13804, NUP85:14273, NUP210:14838, NUP160:14857	-0.00140345	0.0344085	0.0339725	0.0225395	0.00441775	0.0252026	0.153585	0.975527	1	0.44834	0.474625	0.229868	0.0450541	0.324143	0.988258	0	0.872521	0.841918	0.131909	0.0258542	0.167175	FALSE	FALSE	FALSE	0.545391	0.768235	40	NUP133:950, NUP98:1526, CDCA8:1527, NUP85:1630, NUP205:1795, TOP2B:1850, NUP42:2134, TOP1:2350, NUP107:2366, NUP62:2474, SEH1L:2541, NUP160:3388, TPR:8421.5, NDC1:8421.5, NUP37:8421.5, AAAS:8421.5, NUP188:8421.5, RAE1:8421.5, NUP93:8421.5, NUP155:8421.5, NUP43:8421.5, NUP214:8421.5, NUP210:8421.5, NUP54:8421.5, NUP58:8421.5, SEC13:8421.5, NUP35:8421.5, BIRC5:8421.5, TOP2A:8421.5, RANGAP1:8421.5, AURKA:8421.5, PIAS4:8421.5, INCENP:8421.5, AURKB:8421.5, PIAS3:8421.5, SUMO3:8421.5, NUP153:14234, NUP50:14488, NUP88:14869, UBE2I:14959	0.0184027	0.0353902	0.0347728	0.027595	0.00540861	0.0439109	0.125114	0.687497	0	0.438526	0.478644	0.28133	0.0551407	0.494189	0.883342	0	0.904287	0.867674	0.119133	0.02335	0.162719	FALSE	FALSE	40	NUP210:160, NUP160:298, NUP133:386, NUP37:502, NUP43:1276, NUP85:1517, NUP93:1736, NUP155:1793, TOP1:2393, NUP50:2497, NUP62:2736, TPR:7340, SEH1L:7340, AAAS:7340, NUP188:7340, RAE1:7340, NUP88:7340, NUP107:7340, NUP153:7340, NUP214:7340, NUP42:7340, NUP54:7340, NUP58:7340, NUP205:7340, SEC13:7340, NUP35:7340, UBE2I:7340, BIRC5:7340, TOP2A:7340, RANGAP1:7340, AURKA:7340, CDCA8:7340, TOP2B:7340, SUMO3:7340, NUP98:11869, AURKB:12069, PIAS4:12261, NDC1:12348, PIAS3:12496, INCENP:13497	0.0609261	0.0385604	0.0392181	0.0142108	0.00278532	0.0220498	0.0649432	0.182943	0	0.40523	0.416947	0.172088	0.0337292	0.261159	0.667416	0	0.789815	0.765068	0.111523	0.0218585	0.149308	FALSE	FALSE	FALSE	0.0866551	0.382939	40	NUP133:28, NUP205:80, NUP37:333, TOP1:724, NUP42:1064, NUP85:1176, SEH1L:1178, NUP210:1459, NUP160:1605, NUP54:1728, TOP2B:2152, NUP155:2356, NUP62:2717, TPR:7876, NDC1:7876, AAAS:7876, NUP188:7876, RAE1:7876, NUP93:7876, NUP98:7876, NUP107:7876, NUP43:7876, NUP214:7876, NUP58:7876, SEC13:7876, NUP35:7876, BIRC5:7876, TOP2A:7876, RANGAP1:7876, AURKA:7876, PIAS4:7876, CDCA8:7876, INCENP:7876, AURKB:7876, PIAS3:7876, SUMO3:7876, UBE2I:13419, NUP50:13559, NUP153:14722, NUP88:14906	0.0660946	0.0421431	0.0449621	0.0208299	0.00408267	0.0292556	0.100457	0.148535	1	0.360004	0.374772	0.22045	0.0432083	0.307308	0.643528	0	0.720301	0.685343	0.1827	0.0358092	0.254843	FALSE	FALSE	40	NUP205:532, SEH1L:895, PIAS3:983, BIRC5:1790, CDCA8:2000, NUP107:2154, NUP54:2816, NDC1:3132, NUP42:3302, NUP160:8120, TPR:8120, NUP133:8120, NUP37:8120, AAAS:8120, NUP188:8120, RAE1:8120, NUP93:8120, NUP98:8120, NUP155:8120, NUP43:8120, NUP85:8120, NUP214:8120, NUP58:8120, NUP35:8120, NUP62:8120, UBE2I:8120, TOP2A:8120, RANGAP1:8120, AURKA:8120, PIAS4:8120, INCENP:8120, AURKB:8120, TOP2B:8120, SUMO3:8120, TOP1:8120, SEC13:13053, NUP210:13127, NUP88:14649, NUP50:14789, NUP153:14982	0.000135272	0.00640846	0.00528881	0.0212689	0.0041687	0.0282951	0.0954585	0.997641	0	0.714053	0.708153	0.189598	0.0371612	0.310322	0.998709	0	0.947411	0.937747	0.0533113	0.010449	0.0686144	FALSE	FALSE	40	RANGAP1:196, SUMO3:523, TOP2A:530, NUP58:534, AAAS:1477, NUP214:1586, AURKA:2796, SEC13:3042, AURKB:3462, TPR:3766, NUP54:4553, NUP188:4574, NUP107:5760, NDC1:6000, PIAS4:6391, NUP93:6619, TOP2B:6659, NUP42:6773, INCENP:7078, CDCA8:7640, NUP43:7838, NUP155:7913, NUP62:8164, TOP1:8517, NUP35:8595, SEH1L:8671, RAE1:8707, BIRC5:8922, PIAS3:8931, NUP98:10999, NUP85:11162, NUP50:11383, NUP37:12546, NUP205:12595, NUP88:12773, NUP153:13265, NUP160:13475, UBE2I:13763, NUP210:13838, NUP133:14029	-0.00909706	-0.00738912	-0.00655958	0.0191785	0.00375898	0.0232123	0.100543	0.842382	0	0.786895	0.739144	0.182074	0.0356865	0.268945	0.98085	0	0.95291	0.930728	0.0610217	0.0119603	0.0795083
REACTOME_DEGRADATION_OF_AXIN	FALSE	FALSE	38	UBA52:178, RPS27A:206, PSMF1:752, PSMA1:966, PSMD12:1108, AXIN2:1293, PSMA8:2122, PSMB11:2184, PSMD3:2675, PSMB10:3177, PSMB1:6618, PSMB5:6618, PSMD10:6618, PSMB2:6618, PSME3:6618, PSMB7:6618, PSMB6:6618, PSMD4:6618, PSMB4:6618, PSMD6:6618, UBB:6618, PSMD1:6618, PSMD13:6618, PSMB8:6618, PSMB9:6618, SMURF2:6618, TNKS2:6618, RNF146:6618, TNKS:6618, PSMD9:9923, PSME4:10044, PSMD2:10564, PSMD8:10905, AXIN1:11489, PSMD5:12242, SEM1:12302, PSME1:13613, PSME2:13722	0.069656	0.0663204	0.0677643	0.0205497	0.00402774	0.0259795	0.113023	0.137759	10	0.161941	0.190474	0.144569	0.0283356	0.153897	0.319664	0	0.42754	0.437389	0.182917	0.0358517	0.234206	FALSE	FALSE	38	AXIN2:358, PSMB4:2623, PSMB1:2818, PSMB7:3081, PSMD13:3251, PSME4:7083.5, PSME1:7083.5, PSMD5:7083.5, PSMB5:7083.5, PSMD3:7083.5, PSMD9:7083.5, PSMF1:7083.5, SEM1:7083.5, PSMA1:7083.5, PSME3:7083.5, PSMB6:7083.5, RPS27A:7083.5, PSMA8:7083.5, PSMD4:7083.5, PSMD6:7083.5, UBB:7083.5, PSMD1:7083.5, PSMD2:7083.5, PSMD12:7083.5, PSMB8:7083.5, PSMB10:7083.5, UBA52:7083.5, PSMB11:7083.5, PSMB9:7083.5, AXIN1:7083.5, RNF146:7083.5, TNKS:7083.5, PSMD10:10432, TNKS2:10825, PSME2:11365, PSMB2:12756, SMURF2:12877, PSMD8:13383	0.0121512	0.0157812	0.0162792	0.0222511	0.00436122	0.0298554	0.10985	0.795704	0	0.704466	0.666473	0.225412	0.0441807	0.331261	0.939725	0	0.903485	0.870867	0.124107	0.0243249	0.134672	FALSE	FALSE	FALSE	0.0517615	0.143358	38	UBA52:352, PSMF1:604, PSMA1:751, RPS27A:845, PSMD12:1046, AXIN2:1925, PSMB1:6988.5, PSME4:6988.5, PSMD8:6988.5, PSMB5:6988.5, PSMD10:6988.5, PSMD3:6988.5, PSMD9:6988.5, PSMB2:6988.5, PSME3:6988.5, PSMB7:6988.5, PSMB6:6988.5, PSMA8:6988.5, PSMD4:6988.5, PSMB4:6988.5, PSMD6:6988.5, UBB:6988.5, PSMD1:6988.5, PSMD2:6988.5, PSMD13:6988.5, PSMB8:6988.5, PSMB10:6988.5, PSMB11:6988.5, PSMB9:6988.5, SMURF2:6988.5, AXIN1:6988.5, TNKS2:6988.5, RNF146:6988.5, TNKS:6988.5, PSME2:11507, SEM1:11819, PSME1:12328, PSMD5:12689	-0.0574066	-0.0652487	-0.0641373	0.0215705	0.00422782	0.030752	0.0926656	0.22126	9	0.178363	0.219336	0.156299	0.0306345	0.214267	0.451981	0	0.457252	0.463353	0.19203	0.0376378	0.312967	FALSE	FALSE	38	PSMA1:120, UBA52:196, RPS27A:288, PSMD12:535, PSMB2:560, TNKS2:1456, PSMF1:1470, PSMB11:1587, SMURF2:1682, PSME4:7157, PSMD8:7157, PSMB5:7157, PSME2:7157, PSMD10:7157, PSMD3:7157, PSME3:7157, PSMB7:7157, PSMB6:7157, PSMA8:7157, PSMD4:7157, PSMB4:7157, PSMD6:7157, UBB:7157, PSMD1:7157, PSMD13:7157, PSMB8:7157, PSMB10:7157, PSMB9:7157, RNF146:7157, TNKS:7157, AXIN2:12318, PSMD9:12377, PSMB1:12634, AXIN1:12661, SEM1:12852, PSMD2:13384, PSME1:13558, PSMD5:14012	-0.0475748	-0.0375434	-0.0389725	0.0225255	0.004415	0.0295208	0.112624	0.310728	0	0.429361	0.447497	0.23777	0.0466029	0.354238	0.643218	0	0.847325	0.819072	0.149549	0.0293117	0.188491	FALSE	FALSE	FALSE	0.177003	0.423821	38	RPS27A:204, UBA52:418, PSMB9:755, PSMB11:843, AXIN2:1312, PSMA8:1549, PSMB1:6649.5, PSMD5:6649.5, PSMB5:6649.5, PSMD3:6649.5, PSMD9:6649.5, PSMF1:6649.5, PSMB2:6649.5, PSMA1:6649.5, PSME3:6649.5, PSMB7:6649.5, PSMB6:6649.5, PSMD4:6649.5, PSMB4:6649.5, PSMD6:6649.5, UBB:6649.5, PSMD1:6649.5, PSMD13:6649.5, PSMD12:6649.5, PSMB8:6649.5, PSMB10:6649.5, SMURF2:6649.5, TNKS2:6649.5, RNF146:6649.5, TNKS:6649.5, PSMD10:11715, SEM1:11867, AXIN1:12330, PSMD8:12408, PSME4:12967, PSMD2:13049, PSME1:14135, PSME2:14740	-0.0410055	-0.0232962	-0.0236958	0.0254043	0.00497924	0.0338393	0.155888	0.38227	1	0.617031	0.592617	0.24526	0.048071	0.395114	0.744291	0	0.946142	0.909457	0.110211	0.0216014	0.0767657	FALSE	FALSE	38	AXIN2:661, PSMB7:1903, PSMD13:2171, PSMB1:2777, PSME4:7340, PSME1:7340, PSMD5:7340, PSMB5:7340, PSME2:7340, PSMD10:7340, PSMD3:7340, PSMD9:7340, PSMF1:7340, PSMB2:7340, SEM1:7340, PSMA1:7340, PSME3:7340, PSMB6:7340, RPS27A:7340, PSMA8:7340, PSMD4:7340, PSMB4:7340, PSMD6:7340, UBB:7340, PSMD1:7340, PSMD2:7340, PSMD12:7340, PSMB8:7340, PSMB10:7340, UBA52:7340, PSMB11:7340, PSMB9:7340, SMURF2:7340, AXIN1:7340, TNKS2:7340, RNF146:7340, TNKS:7340, PSMD8:12134	0.0313696	0.0194656	0.0175892	0.0199401	0.00390825	0.0287972	0.0956902	0.503876	0	0.674935	0.669432	0.217362	0.042603	0.321162	0.903643	0	0.914911	0.887105	0.110455	0.0216493	0.131563	FALSE	FALSE	FALSE	0.485215	0.782506	38	PSMD10:722, PSME2:875, PSMD1:1584, PSME4:1743, PSMB7:1847, PSME3:1884, PSMB2:2016, PSMD2:2063, PSMD13:2309, PSMB1:7876, PSME1:7876, PSMD5:7876, PSMD8:7876, PSMB5:7876, PSMD3:7876, PSMD9:7876, PSMF1:7876, SEM1:7876, PSMA1:7876, PSMB6:7876, RPS27A:7876, PSMA8:7876, PSMD4:7876, PSMB4:7876, PSMD6:7876, UBB:7876, PSMD12:7876, PSMB8:7876, PSMB10:7876, UBA52:7876, SMURF2:7876, AXIN1:7876, AXIN2:7876, TNKS2:7876, RNF146:7876, TNKS:7876, PSMB11:13539, PSMB9:14870	0.0392646	0.0553393	0.0539671	0.0236189	0.00462931	0.0301278	0.116442	0.402803	6	0.241478	0.308837	0.216434	0.0424211	0.283539	0.815249	0	0.630382	0.616984	0.209646	0.0410906	0.310713	FALSE	FALSE	38	PSMB2:951, PSME2:965, PSMD8:1050, PSMD10:1129, SMURF2:1137, PSMD1:2893, PSMB1:8120, PSME4:8120, PSME1:8120, PSMD5:8120, PSMB5:8120, PSMD3:8120, PSMD9:8120, PSMF1:8120, SEM1:8120, PSMA1:8120, PSME3:8120, PSMB7:8120, PSMB6:8120, RPS27A:8120, PSMA8:8120, PSMD4:8120, PSMB4:8120, PSMD6:8120, UBB:8120, PSMD2:8120, PSMD13:8120, PSMD12:8120, PSMB8:8120, PSMB10:8120, UBA52:8120, PSMB11:8120, AXIN1:8120, TNKS2:8120, RNF146:8120, TNKS:8120, PSMB9:14554, AXIN2:14660	0.0059969	0.0103374	0.0112798	0.0213129	0.00417733	0.0249269	0.107384	0.898324	0	0.729562	0.701897	0.20752	0.0406739	0.323475	0.984614	0	0.951572	0.929162	0.0722153	0.0141542	0.0701352	FALSE	FALSE	38	TNKS:241, PSMB5:246, UBB:517, PSMB8:1066, PSMD4:1213, PSMB6:1498, RNF146:1536, PSMB10:1577, PSMD6:2743, PSMD9:2760, PSMD3:2893, PSMB4:3361, PSMB1:3808, PSMA8:4036, PSME3:4213, TNKS2:4502, PSMD13:5144, PSMD1:5160, AXIN1:5395, PSME4:5790, SEM1:6176, PSMB7:6747, PSMB11:7938, SMURF2:7988, PSMD5:8020, PSMD2:8156, PSMD8:8489, PSMD10:9255, PSMD12:9445, PSMF1:9797, PSMB2:10294, PSME1:10587, PSMB9:11241, PSMA1:11990, AXIN2:12249, PSME2:12310, RPS27A:13688, UBA52:13739	-0.0891172	-0.118207	-0.119154	0.0272281	0.00533671	0.0348507	0.139462	0.0575837	83	0.013092	0.0293644	0.0474728	0.00930467	0.0275528	0.416961	4	0.335566	0.325466	0.170179	0.033355	0.248816
REACTOME_DEGRADATION_OF_DVL	FALSE	FALSE	39	RBX1:163, UBA52:178, RPS27A:206, DVL1:441, PSMF1:752, PSMA1:966, PSMD12:1108, HECW1:1171, PSMA8:2122, PSMB11:2184, DVL2:2597, PSMD3:2675, PSMB10:3177, PSMB1:6618, PSMB5:6618, PSMD10:6618, PSMB2:6618, PSME3:6618, PSMB7:6618, PSMB6:6618, PSMD4:6618, PSMB4:6618, PSMD6:6618, UBB:6618, PSMD1:6618, PSMD13:6618, PSMB8:6618, PSMB9:6618, KLHL12:6618, PSMD9:9923, PSME4:10044, PSMD2:10564, PSMD8:10905, DVL3:11507, PSMD5:12242, SEM1:12302, DACT1:13555, PSME1:13613, PSME2:13722	0.0865652	0.0841211	0.0828267	0.021893	0.00429102	0.0269914	0.121334	0.0616945	33	0.0789713	0.113944	0.116346	0.0228038	0.102323	0.197927	1	0.300736	0.326242	0.173103	0.0339281	0.240622	FALSE	FALSE	39	HECW1:340, DVL1:593, PSMB4:2623, PSMB1:2818, PSMB7:3081, PSMD13:3251, PSME4:7083.5, PSME1:7083.5, PSMD5:7083.5, PSMB5:7083.5, PSMD3:7083.5, PSMD9:7083.5, PSMF1:7083.5, SEM1:7083.5, PSMA1:7083.5, PSME3:7083.5, PSMB6:7083.5, RPS27A:7083.5, PSMA8:7083.5, PSMD4:7083.5, PSMD6:7083.5, UBB:7083.5, PSMD1:7083.5, PSMD2:7083.5, PSMD12:7083.5, PSMB8:7083.5, PSMB10:7083.5, UBA52:7083.5, PSMB11:7083.5, PSMB9:7083.5, RBX1:7083.5, KLHL12:7083.5, DACT1:7083.5, PSMD10:10432, PSME2:11365, DVL2:11990, PSMB2:12756, PSMD8:13383, DVL3:14168	0.0196252	0.0295369	0.0287381	0.0225825	0.00442618	0.0312301	0.122669	0.671855	1	0.534576	0.557383	0.252255	0.049442	0.421487	0.890903	0	0.839508	0.809921	0.158984	0.0311609	0.226031	FALSE	FALSE	FALSE	0.0162159	0.0630115	39	UBA52:352, PSMF1:604, PSMA1:751, RPS27A:845, DVL1:950, RBX1:1019, PSMD12:1046, HECW1:1196, KLHL12:2124, PSMB1:6988.5, PSME4:6988.5, PSMD8:6988.5, PSMB5:6988.5, PSMD10:6988.5, PSMD3:6988.5, PSMD9:6988.5, PSMB2:6988.5, PSME3:6988.5, PSMB7:6988.5, PSMB6:6988.5, PSMA8:6988.5, PSMD4:6988.5, PSMB4:6988.5, PSMD6:6988.5, UBB:6988.5, PSMD1:6988.5, PSMD2:6988.5, PSMD13:6988.5, PSMB8:6988.5, PSMB10:6988.5, PSMB11:6988.5, PSMB9:6988.5, DVL2:6988.5, PSME2:11507, DVL3:11756, SEM1:11819, PSME1:12328, PSMD5:12689, DACT1:13959	-0.0674146	-0.0831008	-0.0819567	0.0224568	0.00440153	0.0289217	0.0979761	0.145635	30	0.0830677	0.118702	0.106017	0.0207793	0.118868	0.353305	1	0.314566	0.331139	0.177094	0.0347104	0.246269	FALSE	FALSE	39	PSMA1:120, UBA52:196, DVL2:224, RPS27A:288, PSMD12:535, PSMB2:560, RBX1:590, PSMF1:1470, PSMB11:1587, DVL3:1762, PSME4:7157, PSMD8:7157, PSMB5:7157, PSME2:7157, PSMD10:7157, PSMD3:7157, PSME3:7157, PSMB7:7157, PSMB6:7157, PSMA8:7157, PSMD4:7157, PSMB4:7157, PSMD6:7157, UBB:7157, PSMD1:7157, PSMD13:7157, PSMB8:7157, PSMB10:7157, PSMB9:7157, DVL1:7157, HECW1:7157, KLHL12:7157, PSMD9:12377, PSMB1:12634, SEM1:12852, PSMD2:13384, PSME1:13558, DACT1:13927, PSMD5:14012	-0.0666719	-0.040062	-0.0415403	0.0206208	0.00404168	0.0293041	0.0933642	0.150124	1	0.398195	0.423615	0.22645	0.0443841	0.338169	0.454151	0	0.847322	0.810534	0.150303	0.0294594	0.183464	FALSE	FALSE	FALSE	0.0519314	0.21484	39	RBX1:66, RPS27A:204, UBA52:418, DVL1:426, PSMB9:755, PSMB11:843, DVL2:1542, PSMA8:1549, HECW1:1989, PSMB1:6649.5, PSMD5:6649.5, PSMB5:6649.5, PSMD3:6649.5, PSMD9:6649.5, PSMF1:6649.5, PSMB2:6649.5, PSMA1:6649.5, PSME3:6649.5, PSMB7:6649.5, PSMB6:6649.5, PSMD4:6649.5, PSMB4:6649.5, PSMD6:6649.5, UBB:6649.5, PSMD1:6649.5, PSMD13:6649.5, PSMD12:6649.5, PSMB8:6649.5, PSMB10:6649.5, DVL3:6649.5, KLHL12:6649.5, DACT1:6649.5, PSMD10:11715, SEM1:11867, PSMD8:12408, PSME4:12967, PSMD2:13049, PSME1:14135, PSME2:14740	-0.0802568	-0.0391731	-0.0380382	0.0263195	0.00515862	0.0333265	0.142361	0.0832167	3	0.41208	0.454553	0.249083	0.0488202	0.404565	0.414103	0	0.90617	0.861731	0.132395	0.0259494	0.145765	FALSE	FALSE	39	HECW1:409, DVL1:1200, PSMB7:1903, PSMD13:2171, PSMB1:2777, PSME4:7340, PSME1:7340, PSMD5:7340, PSMB5:7340, PSME2:7340, PSMD10:7340, PSMD3:7340, PSMD9:7340, PSMF1:7340, PSMB2:7340, SEM1:7340, PSMA1:7340, PSME3:7340, PSMB6:7340, RPS27A:7340, PSMA8:7340, PSMD4:7340, PSMB4:7340, PSMD6:7340, UBB:7340, PSMD1:7340, PSMD2:7340, PSMD12:7340, PSMB8:7340, PSMB10:7340, UBA52:7340, PSMB11:7340, PSMB9:7340, RBX1:7340, KLHL12:7340, DACT1:7340, PSMD8:12134, DVL2:12743, DVL3:14070	0.0211382	0.0283681	0.0278611	0.0205384	0.00402552	0.0282625	0.0976794	0.648201	0	0.557158	0.559783	0.225869	0.0442704	0.374388	0.928292	0	0.868375	0.829877	0.14091	0.0276183	0.210895	FALSE	FALSE	FALSE	0.926631	0.976892	39	PSMD10:722, PSME2:875, KLHL12:1461, PSMD1:1584, PSME4:1743, PSMB7:1847, PSME3:1884, PSMB2:2016, PSMD2:2063, PSMD13:2309, PSMB1:7876, PSME1:7876, PSMD5:7876, PSMD8:7876, PSMB5:7876, PSMD3:7876, PSMD9:7876, PSMF1:7876, SEM1:7876, PSMA1:7876, PSMB6:7876, RPS27A:7876, PSMA8:7876, PSMD4:7876, PSMB4:7876, PSMD6:7876, UBB:7876, PSMD12:7876, PSMB8:7876, PSMB10:7876, UBA52:7876, DVL2:7876, DVL1:7876, DVL3:7876, HECW1:7876, DACT1:7876, PSMB11:13539, RBX1:13888, PSMB9:14870	0.0382506	0.0590314	0.0584349	0.0221028	0.00433216	0.0250451	0.13675	0.409016	5	0.214684	0.257494	0.17907	0.0350976	0.194005	0.81675	0	0.579989	0.579056	0.193078	0.0378433	0.256016	FALSE	FALSE	39	DVL1:423, PSMB9:517, HECW1:792, RBX1:1570, PSMB1:6951, PSME4:6951, PSME1:6951, PSMD5:6951, PSMB5:6951, PSMD3:6951, PSMD9:6951, PSMF1:6951, SEM1:6951, PSMA1:6951, PSME3:6951, PSMB7:6951, PSMB6:6951, RPS27A:6951, PSMA8:6951, PSMD4:6951, PSMB4:6951, PSMD6:6951, UBB:6951, PSMD2:6951, PSMD13:6951, PSMD12:6951, PSMB8:6951, PSMB10:6951, UBA52:6951, PSMB11:6951, DVL2:6951, KLHL12:6951, DACT1:6951, PSMD1:12178, DVL3:13142, PSMD10:13942, PSMD8:14021, PSME2:14106, PSMB2:14120	-0.0163883	-0.0038071	-0.0023379	0.0219674	0.00430561	0.0251362	0.104734	0.723535	0	0.79207	0.734451	0.201861	0.0395648	0.276391	0.964119	0	0.963009	0.940632	0.061816	0.0121159	0.0640653	FALSE	FALSE	39	PSMB5:246, UBB:517, PSMB8:1066, PSMD4:1213, PSMB6:1498, PSMB10:1577, PSMD6:2743, PSMD9:2760, PSMD3:2893, PSMB4:3361, PSMB1:3808, PSMA8:4036, PSME3:4213, PSMD13:5144, PSMD1:5160, PSME4:5790, KLHL12:6039, SEM1:6176, PSMB7:6747, PSMB11:7938, PSMD5:8020, PSMD2:8156, PSMD8:8489, PSMD10:9255, PSMD12:9445, PSMF1:9797, DACT1:10190, DVL2:10258, PSMB2:10294, DVL3:10318, PSME1:10587, PSMB9:11241, PSMA1:11990, PSME2:12310, HECW1:12468, DVL1:12842, RPS27A:13688, UBA52:13739, RBX1:14101	-0.0237885	-0.0640001	-0.0631596	0.0271345	0.00531836	0.0326105	0.148486	0.607625	12	0.179383	0.246893	0.212112	0.0415739	0.232097	0.900203	0	0.672696	0.642555	0.200992	0.0393944	0.288274
REACTOME_DISASSEMBLY_OF_THE_DESTRUCTION_COMPLEX_AND_RECRUITMENT_OF_AXIN_TO_THE_MEMBRANE	FALSE	FALSE	24	DVL1:441, CAV1:883, PPP2CA:933, PPP2R1B:1245, PPP2R5D:1457, PPP2R5C:1531, PPP2R5B:1779, LRP5:2060, CSNK1G2:2552, DVL2:2597, WNT8B:2902, PPP2R5A:6618, GSK3B:6618, WNT1:6618, WNT3A:6618, FRAT1:6618, AMER1:6618, LRP6:6618, FZD1:6618, FZD5:11484, AXIN1:11489, DVL3:11507, APC:12576, WNT8A:13742	0.132434	0.107202	0.107165	0.0222066	0.0043525	0.026484	0.122229	0.0248111	27	0.0735441	0.0945354	0.0790664	0.015497	0.0722741	0.108316	0	0.282469	0.303636	0.138175	0.0270824	0.150575	FALSE	FALSE	24	DVL1:593, PPP2R1B:1404, WNT3A:1638, CAV1:1641, AMER1:2721, PPP2R5C:2900, PPP2R5A:7083.5, PPP2R5B:7083.5, PPP2R5D:7083.5, PPP2CA:7083.5, GSK3B:7083.5, CSNK1G2:7083.5, AXIN1:7083.5, LRP6:7083.5, WNT8B:7083.5, FZD1:7083.5, LRP5:7083.5, FZD5:7083.5, WNT1:10390, FRAT1:11169, DVL2:11990, DVL3:14168, WNT8A:14260, APC:14409	0.0173717	0.0127008	0.0121184	0.0250055	0.00490107	0.0342117	0.118071	0.768458	0	0.731728	0.716899	0.187175	0.0366864	0.306514	0.933016	0	0.927571	0.901773	0.0856479	0.016787	0.114691	FALSE	FALSE	FALSE	0.0163094	0.0631027	24	CAV1:617, PPP2CA:829, PPP2R5C:870, DVL1:950, PPP2R5D:997, LRP5:1414, PPP2R5B:1820, PPP2R1B:2049, CSNK1G2:2175, PPP2R5A:6988.5, GSK3B:6988.5, WNT1:6988.5, WNT3A:6988.5, AXIN1:6988.5, FRAT1:6988.5, AMER1:6988.5, DVL2:6988.5, LRP6:6988.5, WNT8B:6988.5, FZD1:6988.5, DVL3:11756, FZD5:12025, APC:12258, WNT8A:13657	-0.112086	-0.0977721	-0.0983845	0.0210786	0.0041314	0.0270822	0.100165	0.0575008	18	0.100737	0.122651	0.088466	0.0173393	0.0924826	0.208599	0	0.328025	0.350315	0.143212	0.0280695	0.176554	FALSE	FALSE	24	DVL2:224, PPP2CA:528, WNT8B:916, PPP2R5D:1106, FRAT1:1458, PPP2R5B:1620, DVL3:1762, CSNK1G2:1798, APC:7157, PPP2R5A:7157, PPP2R5C:7157, CAV1:7157, PPP2R1B:7157, GSK3B:7157, WNT1:7157, AMER1:7157, DVL1:7157, WNT8A:7157, LRP6:7157, FZD1:7157, LRP5:7157, FZD5:7157, AXIN1:12661, WNT3A:12797	-0.131339	-0.0952119	-0.0961553	0.0287855	0.00564195	0.037735	0.143135	0.0260299	21	0.111082	0.149008	0.131854	0.0258433	0.135675	0.180507	0	0.586312	0.586071	0.212959	0.04174	0.348695	FALSE	FALSE	FALSE	0.00641685	0.068579	24	DVL1:426, PPP2R1B:1066, AMER1:1080, DVL2:1542, PPP2R5A:6649.5, PPP2R5B:6649.5, PPP2R5C:6649.5, CAV1:6649.5, PPP2R5D:6649.5, PPP2CA:6649.5, GSK3B:6649.5, WNT1:6649.5, WNT3A:6649.5, CSNK1G2:6649.5, DVL3:6649.5, LRP6:6649.5, WNT8B:6649.5, FZD1:6649.5, LRP5:6649.5, FZD5:6649.5, APC:11737, FRAT1:11833, WNT8A:12275, AXIN1:12330	-0.0707025	-0.0652976	-0.066786	0.0230859	0.00452484	0.0280079	0.122243	0.230848	3	0.278658	0.298846	0.166425	0.0326193	0.198792	0.629264	0	0.840392	0.811419	0.116466	0.0228274	0.13619	FALSE	FALSE	24	DVL1:1200, CAV1:1271, PPP2R5C:1827, PPP2R1B:2272, WNT3A:2274, PPP2R5A:7340, PPP2R5B:7340, PPP2R5D:7340, PPP2CA:7340, GSK3B:7340, WNT1:7340, CSNK1G2:7340, AXIN1:7340, FRAT1:7340, AMER1:7340, LRP6:7340, WNT8B:7340, FZD1:7340, LRP5:7340, FZD5:7340, DVL2:12743, DVL3:14070, WNT8A:14132, APC:14151	0.00888939	0.00396801	0.00399261	0.0218736	0.00428723	0.029558	0.100037	0.880255	0	0.800114	0.772698	0.159174	0.0311981	0.227573	0.999187	0	0.951202	0.933541	0.067813	0.0132913	0.0556896	FALSE	FALSE	FALSE	0.60483	0.865483	24	AMER1:607, APC:7195, PPP2R5A:7195, PPP2R5B:7195, CAV1:7195, PPP2R5D:7195, PPP2CA:7195, PPP2R1B:7195, GSK3B:7195, WNT1:7195, WNT3A:7195, CSNK1G2:7195, AXIN1:7195, DVL2:7195, DVL1:7195, DVL3:7195, WNT8A:7195, LRP6:7195, WNT8B:7195, FZD1:7195, LRP5:7195, FZD5:7195, PPP2R5C:13016, FRAT1:14318	-0.0193635	0.0213849	0.0192819	0.0241556	0.0047345	0.0343947	0.0991057	0.7428	0	0.676783	0.678568	0.191713	0.0375758	0.284327	0.950329	0	0.906646	0.877378	0.105404	0.0206592	0.125995	FALSE	FALSE	24	DVL1:423, AMER1:535, PPP2R1B:1086, WNT3A:1503, PPP2R5A:6951, PPP2R5B:6951, PPP2R5C:6951, CAV1:6951, PPP2R5D:6951, PPP2CA:6951, GSK3B:6951, WNT1:6951, CSNK1G2:6951, AXIN1:6951, DVL2:6951, LRP6:6951, WNT8B:6951, FZD1:6951, LRP5:6951, FZD5:6951, DVL3:13142, WNT8A:13262, APC:14086, FRAT1:14188	-0.0351637	-0.0051118	-0.00517491	0.025252	0.00494939	0.0338424	0.14563	0.551235	0	0.796311	0.749051	0.183844	0.0360334	0.289699	0.964119	0	0.962705	0.946641	0.0555139	0.0108807	0.0673082	FALSE	FALSE	24	LRP6:108, FZD1:609, GSK3B:1054, PPP2R5A:2291, WNT1:2775, FZD5:3576, CSNK1G2:4696, AXIN1:5395, PPP2R5B:5515, WNT8B:5642, WNT3A:5867, LRP5:5883, PPP2R5D:8632, PPP2R5C:8692, PPP2R1B:8944, AMER1:9572, FRAT1:10082, DVL2:10258, DVL3:10318, CAV1:10407, PPP2CA:10563, APC:11611, WNT8A:11837, DVL1:12842	-0.0382253	-0.00861779	-0.0070964	0.0272509	0.00534117	0.0414607	0.136957	0.517118	0	0.72241	0.711505	0.185486	0.0363553	0.275625	0.846742	0	0.929441	0.921831	0.0648408	0.0127088	0.0754732
REACTOME_REGULATION_OF_FZD_BY_UBIQUITINATION	FALSE	FALSE	20	UBA52:178, RPS27A:206, LRP5:2060, FZD8:3102, UBB:6618, WNT3A:6618, LRP6:6618, RSPO4:6618, RNF43:6618, LGR6:6618, RSPO1:6618, FZD4:6618, LGR4:6618, RSPO2:10552, RSPO3:10659, ZNRF3:10833, FZD5:11484, FZD6:11949, USP8:12078, LGR5:13839	0.012001	-0.0711988	-0.0676428	0.0317586	0.00622468	0.0362494	0.209106	0.85268	1	0.295935	0.349338	0.209036	0.0409711	0.24322	0.925716	0	0.592434	0.608098	0.177221	0.0347353	0.232989	FALSE	FALSE	20	LGR5:510, FZD6:904, RSPO3:1318, USP8:2616, RSPO2:3699, RPS27A:7989.5, UBB:7989.5, UBA52:7989.5, LRP6:7989.5, RSPO4:7989.5, RNF43:7989.5, LGR6:7989.5, LRP5:7989.5, FZD5:7989.5, RSPO1:7989.5, FZD4:7989.5, FZD8:7989.5, ZNRF3:7989.5, LGR4:7989.5, WNT3A:13435	-0.0623018	-0.0466261	-0.0458517	0.0250515	0.0049101	0.0362764	0.123946	0.335027	0	0.493645	0.5181	0.213267	0.0418002	0.334281	0.722552	0	0.811059	0.800082	0.125788	0.0246544	0.180272	FALSE	FALSE	FALSE	0.548046	0.704296	20	UBA52:352, RPS27A:845, LRP5:1414, FZD8:2409, UBB:6988.5, USP8:6988.5, WNT3A:6988.5, LRP6:6988.5, RNF43:6988.5, LGR6:6988.5, RSPO3:6988.5, RSPO2:6988.5, RSPO1:6988.5, FZD4:6988.5, LGR4:6988.5, ZNRF3:11482, RSPO4:11605, FZD5:12025, FZD6:12218, LGR5:13988	-0.0182347	0.050637	0.0462914	0.0300117	0.0058823	0.0480285	0.138066	0.777822	0	0.453894	0.515417	0.24206	0.0474438	0.402249	0.905461	0	0.717501	0.729525	0.165348	0.0324082	0.272798	FALSE	FALSE	20	UBA52:196, RPS27A:288, UBB:7157, USP8:7157, LRP6:7157, RSPO4:7157, RNF43:7157, LGR5:7157, RSPO3:7157, RSPO2:7157, LRP5:7157, FZD5:7157, FZD6:7157, RSPO1:7157, FZD4:7157, FZD8:7157, ZNRF3:7157, LGR4:7157, LGR6:12513, WNT3A:12797	-0.0399449	0.0375974	0.0332236	0.031759	0.00622476	0.0381578	0.183975	0.536513	0	0.556992	0.581738	0.215335	0.0422056	0.346177	0.789617	0	0.915236	0.894193	0.0923629	0.0181031	0.116269	FALSE	FALSE	FALSE	0.241437	0.504623	20	RPS27A:204, UBA52:418, UBB:6649.5, WNT3A:6649.5, LRP6:6649.5, RSPO4:6649.5, RNF43:6649.5, LGR6:6649.5, RSPO2:6649.5, LRP5:6649.5, FZD5:6649.5, FZD6:6649.5, RSPO1:6649.5, FZD4:6649.5, FZD8:6649.5, ZNRF3:6649.5, LGR4:6649.5, RSPO3:11521, LGR5:11774, USP8:13741	-0.0533883	0.0220347	0.0186975	0.0347708	0.00681508	0.0549445	0.169326	0.40874	0	0.679257	0.643268	0.2086	0.0408856	0.330288	0.761008	0	0.9496	0.935617	0.0546447	0.0107104	0.0505262	FALSE	FALSE	20	LGR5:541, FZD6:946, RSPO3:2107, RPS27A:7731, UBB:7731, UBA52:7731, USP8:7731, LRP6:7731, RSPO4:7731, RNF43:7731, LGR6:7731, RSPO2:7731, LRP5:7731, FZD5:7731, RSPO1:7731, FZD4:7731, FZD8:7731, ZNRF3:7731, LGR4:7731, WNT3A:12797	-0.046682	-0.0637042	-0.0633531	0.0223194	0.0043746	0.0282268	0.112948	0.470084	0	0.349654	0.37477	0.17564	0.0344253	0.209514	0.887166	0	0.735876	0.730211	0.128659	0.0252172	0.180802	FALSE	FALSE	FALSE	0.0724795	0.359642	20	RSPO4:1138, LGR4:1733, RPS27A:7195, UBB:7195, UBA52:7195, WNT3A:7195, LRP6:7195, RNF43:7195, LGR6:7195, LGR5:7195, RSPO3:7195, RSPO2:7195, LRP5:7195, FZD5:7195, FZD6:7195, RSPO1:7195, FZD4:7195, FZD8:7195, ZNRF3:7195, USP8:13023	-0.0561804	-0.0746064	-0.0762409	0.0285326	0.00559238	0.0423992	0.128493	0.384674	2	0.270262	0.3005	0.186016	0.0364591	0.257204	0.806526	0	0.62229	0.626087	0.165969	0.03253	0.250698	FALSE	FALSE	20	USP8:1097, RSPO3:1107, LGR5:1689, FZD6:2275, RPS27A:8120, UBB:8120, UBA52:8120, LRP6:8120, RNF43:8120, LGR6:8120, RSPO2:8120, LRP5:8120, FZD5:8120, RSPO1:8120, FZD4:8120, FZD8:8120, ZNRF3:8120, LGR4:8120, RSPO4:13288, WNT3A:13568	0.00970644	-0.00293556	-0.00418381	0.0298986	0.00586012	0.0339186	0.180191	0.880611	0	0.787416	0.751627	0.194936	0.0382074	0.234123	0.981064	0	0.960613	0.942525	0.0703236	0.0137834	0.0593791	FALSE	FALSE	20	LRP6:108, UBB:517, RNF43:2069, RSPO1:2783, ZNRF3:2901, RSPO2:2926, LGR6:2958, FZD4:3047, FZD5:3576, FZD8:3816, LGR4:4989, WNT3A:5867, LRP5:5883, RSPO4:6430, USP8:8952, RSPO3:9014, FZD6:10473, LGR5:12865, RPS27A:13688, UBA52:13739	-0.113896	-0.142701	-0.142846	0.0319591	0.00626398	0.0495458	0.132948	0.0780034	59	0.0361728	0.0563569	0.0583561	0.0114378	0.0648035	0.458176	0	0.413512	0.418167	0.147226	0.0288563	0.197256
REACTOME_REPRESSION_OF_WNT_TARGET_GENES	FALSE	FALSE	12	CTBP2:467, AXIN2:1293, MYC:1976, TCF7L2:2392, HDAC1:6618, LEF1:6618, TLE3:6618, TLE1:6618, TCF7L1:11140, TLE4:11845, TLE2:11915, TCF7:13388	0.0509868	0.0693435	0.0685503	0.0370159	0.00725511	0.0531641	0.188596	0.540938	2	0.404641	0.442364	0.238023	0.0466525	0.368938	0.725678	0	0.699492	0.678658	0.196356	0.0384857	0.290543	FALSE	FALSE	12	CTBP2:265, AXIN2:358, MYC:852, TCF7L2:3508, LEF1:7083.5, TLE3:7083.5, TLE1:7083.5, TCF7L1:7083.5, TLE2:10919, HDAC1:10975, TLE4:12828, TCF7:14500	0.03758	0.0728419	0.0723064	0.0329278	0.00645385	0.0461863	0.167806	0.652255	1	0.381115	0.409684	0.216564	0.0424464	0.317036	0.882895	0	0.743985	0.718363	0.163465	0.032039	0.251267	FALSE	FALSE	FALSE	0.302623	0.478623	12	MYC:580, CTBP2:860, AXIN2:1925, TCF7L2:2476, HDAC1:6988.5, LEF1:6988.5, TLE4:6988.5, TLE3:6988.5, TLE1:6988.5, TCF7L1:6988.5, TLE2:12913, TCF7:13447	-0.0845132	-0.103665	-0.103175	0.040605	0.00795857	0.0549798	0.212321	0.31086	8	0.209897	0.25715	0.194024	0.0380287	0.25432	0.554382	0	0.490112	0.498731	0.203192	0.0398256	0.298349	FALSE	FALSE	12	TCF7L1:1761, AXIN2:2753, TCF7:7914, MYC:7914, LEF1:7914, TLE2:7914, TLE4:7914, TLE3:7914, TLE1:7914, TCF7L2:7914, CTBP2:7914, HDAC1:13004	0.00354909	0.0249162	0.0244542	0.0465836	0.00913039	0.0661705	0.218509	0.966054	0	0.65453	0.625078	0.233556	0.0457771	0.336852	0.984621	0	0.928063	0.912835	0.0748611	0.0146728	0.0940876	FALSE	FALSE	FALSE	0.983245	0.99204	12	CTBP2:646, AXIN2:1312, MYC:6649.5, LEF1:6649.5, TLE2:6649.5, TLE3:6649.5, TLE1:6649.5, TCF7L2:6649.5, TCF7:11527, HDAC1:11942, TCF7L1:12096, TLE4:12339	-0.0130633	-0.0199912	-0.0173639	0.0406811	0.0079735	0.0583689	0.232424	0.875525	0	0.71873	0.677036	0.208506	0.0408673	0.325739	0.95613	0	0.95537	0.938585	0.0610291	0.0119617	0.0601113	FALSE	FALSE	12	MYC:234, CTBP2:547, AXIN2:661, HDAC1:7340, LEF1:7340, TLE3:7340, TLE1:7340, TCF7L2:7340, TCF7L1:7340, TLE4:12016, TLE2:12161, TCF7:14428	0.0256021	0.0893693	0.0917969	0.0331892	0.00650508	0.038968	0.167333	0.758842	5	0.269123	0.296759	0.171335	0.0335816	0.222299	0.957792	0	0.676304	0.651888	0.180923	0.035461	0.216105	FALSE	FALSE	FALSE	0.379648	0.722905	12	MYC:204, HDAC1:840, TCF7:7876, LEF1:7876, TLE2:7876, TLE4:7876, TLE3:7876, TLE1:7876, TCF7L2:7876, TCF7L1:7876, AXIN2:7876, CTBP2:7876	0.0454171	0.106187	0.105817	0.0412117	0.0080775	0.0523103	0.1891	0.586024	6	0.185572	0.247876	0.211943	0.0415408	0.204105	0.928799	0	0.527661	0.553065	0.21097	0.0413502	0.291705	FALSE	FALSE	12	CTBP2:338, AXIN2:411, MYC:6951, LEF1:6951, TLE2:6951, TLE3:6951, TLE1:6951, TCF7L2:6951, TCF7L1:6951, TLE4:13166, TCF7:13555, HDAC1:14063	-0.00413436	0.000672084	-0.0043587	0.028682	0.00562168	0.0386209	0.131792	0.96046	0	0.804818	0.778775	0.151295	0.0296539	0.210638	0.987157	0	0.963918	0.956798	0.0358576	0.00702808	0.0429881	FALSE	FALSE	12	TLE3:158, TLE1:266, LEF1:2564, TCF7L2:3178, TLE2:6105, TCF7L1:6230, TLE4:7042, HDAC1:9182, AXIN2:12249, TCF7:12358, CTBP2:13374, MYC:13660	-0.0225025	0.0448928	0.044811	0.0368272	0.00721813	0.0542401	0.185087	0.787288	0	0.582232	0.575147	0.234929	0.0460461	0.405515	0.966032	0	0.890722	0.869569	0.0965379	0.0189214	0.135529
REACTOME_SUMOYLATION_OF_DNA_METHYLATION_PROTEINS	FALSE	FALSE	12	UBE2I:225, PHC1:1447, CBX8:1722, CBX2:1853, DNMT3A:6618, SCMH1:6618, PHC2:6618, PHC3:6618, RING1:6618, PCGF2:12108, DNMT3B:14149, DNMT1:14870	0.0583127	-0.0406832	-0.0402294	0.0338791	0.0066403	0.0469079	0.158778	0.484401	0	0.62282	0.619312	0.218732	0.0428714	0.354253	0.681791	0	0.830651	0.814935	0.134621	0.0263857	0.196568	FALSE	FALSE	12	DNMT1:191, PHC2:303, PHC3:388, RING1:587, DNMT3B:650, PCGF2:3327, DNMT3A:3340, UBE2I:7989.5, SCMH1:7989.5, PHC1:7989.5, CBX8:7989.5, CBX2:7989.5	-0.237548	-0.258801	-0.258548	0.0264996	0.00519392	0.0332428	0.12756	0.0043926	100	0.00213479	0.00334435	0.00369505	0.000724231	0.00335268	0.0644883	60	0.0404581	0.0505006	0.0349861	0.00685728	0.0459225	FALSE	FALSE	FALSE	0.924852	0.967232	12	CBX8:961, UBE2I:1288, CBX2:2445, DNMT3B:6988.5, DNMT3A:6988.5, SCMH1:6988.5, PHC1:6988.5, PHC3:6988.5, RING1:6988.5, PHC2:12511, PCGF2:12669, DNMT1:14685	-0.0156478	0.0481339	0.0473667	0.0287341	0.00563188	0.0451635	0.129371	0.851161	0	0.571974	0.580985	0.202483	0.0396867	0.35653	0.92655	0	0.796417	0.78328	0.124499	0.0244019	0.204192	TRUE	FALSE	12	PHC2:137, RING1:181, PHC3:203, UBE2I:327, CBX2:513, PHC1:1656, DNMT3A:2052, PCGF2:7157, DNMT3B:7157, DNMT1:7157, SCMH1:7157, CBX8:7157	-0.277363	-0.249422	-0.251939	0.0339181	0.00664794	0.0396073	0.180734	0.000881262	99	0.00330423	0.0056716	0.00981206	0.00192316	0.00545357	0.0165512	31	0.0981157	0.131181	0.122563	0.0240224	0.127823	FALSE	FALSE	FALSE	0.290053	0.555239	12	UBE2I:112, SCMH1:918, PHC1:995, PCGF2:6649.5, DNMT3A:6649.5, PHC2:6649.5, CBX8:6649.5, PHC3:6649.5, CBX2:6649.5, RING1:11793, DNMT1:14770, DNMT3B:15035	-0.0451923	0.00233059	0.00247403	0.0376992	0.00738904	0.0540025	0.186003	0.587879	0	0.746528	0.724553	0.184055	0.0360749	0.277385	0.844457	0	0.965071	0.951425	0.0460725	0.00903022	0.0427926	TRUE	FALSE	12	PHC2:116, DNMT1:380, PHC3:605, RING1:1629, PCGF2:2705, DNMT3B:2925, DNMT3A:3213, SCMH1:3303, UBE2I:7731, PHC1:7731, CBX8:7731, CBX2:7731	-0.258568	-0.193178	-0.197513	0.0349157	0.00684348	0.0507035	0.146246	0.00193157	81	0.0218794	0.0285695	0.0243271	0.00476812	0.0341444	0.0470625	8	0.191942	0.196447	0.103375	0.0202616	0.171799	FALSE	FALSE	FALSE	0.289133	0.652873	12	PHC2:498, SCMH1:627, UBE2I:1652, PCGF2:7195, DNMT3A:7195, DNMT1:7195, PHC1:7195, PHC3:7195, CBX2:7195, CBX8:13165, RING1:13380, DNMT3B:15002	-0.0279058	-0.00729167	-0.00746882	0.0323787	0.00634622	0.0394294	0.187706	0.737908	0	0.812508	0.769316	0.179657	0.0352127	0.233302	0.950329	0	0.941569	0.920349	0.081548	0.0159834	0.0856445	FALSE	FALSE	12	DNMT3B:18, RING1:160, DNMT1:220, PHC3:610, UBE2I:8120, PCGF2:8120, DNMT3A:8120, SCMH1:8120, PHC1:8120, PHC2:8120, CBX8:8120, CBX2:8120	0.132487	0.181353	0.182588	0.0358839	0.00703324	0.0514999	0.175789	0.112132	71	0.0323901	0.0450967	0.0443595	0.00869445	0.0432471	0.645734	0	0.360808	0.365248	0.182049	0.0356815	0.298742	FALSE	FALSE	12	DNMT1:369, DNMT3B:384, PHC2:592, UBE2I:1308, RING1:1604, PHC3:2041, SCMH1:6286, CBX8:6766, CBX2:7161, PHC1:7798, PCGF2:9236, DNMT3A:11575	0.195724	0.184543	0.182745	0.0428792	0.00840432	0.0621645	0.193835	0.0189264	65	0.0269046	0.0534529	0.0654929	0.0128366	0.0583093	0.29475	0	0.403908	0.400964	0.167165	0.0327644	0.245556
REACTOME_SUMOYLATION_OF_IMMUNE_RESPONSE_PROTEINS	FALSE	FALSE	10	UBE2I:225, IKBKG:754, NFKBIA:1990, RELA:2721, IKBKE:6618, PIAS3:6618, SUMO3:6618, NFKB2:12189, PIAS4:12500, TOPORS:13283	0.077238	0.0267932	0.0247457	0.0321633	0.006304	0.0515689	0.142155	0.397788	0	0.759188	0.73418	0.177502	0.0347903	0.321072	0.607199	0	0.906762	0.883362	0.0952338	0.0186658	0.146265	FALSE	FALSE	10	PIAS3:1502, NFKB2:1527, TOPORS:1781, PIAS4:2866, IKBKE:3721, NFKBIA:7989.5, RELA:7989.5, UBE2I:7989.5, SUMO3:7989.5, IKBKG:13405	-0.131922	-0.118564	-0.116203	0.0270163	0.00529519	0.0364433	0.138023	0.148672	1	0.209517	0.239348	0.115591	0.0226559	0.151963	0.516535	0	0.575557	0.58839	0.123546	0.0242151	0.183109	FALSE	FALSE	FALSE	0.36495	0.537147	10	NFKBIA:818, UBE2I:1288, RELA:1466, IKBKG:1768, IKBKE:6988.5, PIAS3:6988.5, SUMO3:6988.5, NFKB2:11659, TOPORS:12365, PIAS4:12479	-0.0773677	-0.0324506	-0.0320706	0.0295684	0.00579541	0.0399475	0.151637	0.396996	0	0.722981	0.715214	0.184398	0.036142	0.285432	0.64022	0	0.877616	0.863433	0.103815	0.0203477	0.137016	FALSE	FALSE	10	UBE2I:327, RELA:1230, PIAS3:1468, NFKBIA:7157, IKBKG:7157, NFKB2:7157, PIAS4:7157, IKBKE:7157, SUMO3:7157, TOPORS:7157	-0.152095	-0.114585	-0.112728	0.0472642	0.00926378	0.0663653	0.244215	0.0958945	6	0.228464	0.286064	0.204178	0.0400189	0.29012	0.381673	0	0.745677	0.724246	0.179587	0.0351991	0.260351	FALSE	FALSE	FALSE	0.825249	0.924751	10	UBE2I:112, IKBKG:581, NFKBIA:6649.5, RELA:6649.5, PIAS4:6649.5, IKBKE:6649.5, PIAS3:6649.5, SUMO3:6649.5, NFKB2:11759, TOPORS:13421	-0.0715538	-0.00576143	-0.00274199	0.0408603	0.00800863	0.055369	0.188513	0.433423	0	0.766556	0.736702	0.182163	0.0357039	0.275778	0.776461	0	0.968218	0.956604	0.0444023	0.00870286	0.0370054	FALSE	FALSE	10	NFKB2:1958, PIAS3:2575, TOPORS:2583, PIAS4:2810, NFKBIA:7731, RELA:7731, IKBKG:7731, UBE2I:7731, IKBKE:7731, SUMO3:7731	-0.139996	-0.0762806	-0.0729626	0.0440326	0.00863038	0.0621651	0.231387	0.125368	1	0.428252	0.471898	0.241691	0.0473715	0.38625	0.578102	0	0.797451	0.777898	0.153775	0.03014	0.216054	FALSE	FALSE	FALSE	0.706068	0.909509	10	NFKBIA:733, RELA:1543, IKBKG:7876, NFKB2:7876, PIAS4:7876, IKBKE:7876, PIAS3:7876, SUMO3:7876, TOPORS:7876, UBE2I:13419	0.0165936	0.0352554	0.0389806	0.0350617	0.00687209	0.0389085	0.183129	0.855848	0	0.701864	0.666456	0.208889	0.0409422	0.295436	0.957254	0	0.902194	0.870794	0.106659	0.0209052	0.146778	FALSE	FALSE	10	PIAS3:983, TOPORS:1553, NFKB2:1897, RELA:2592, IKBKE:3350, NFKBIA:8120, UBE2I:8120, PIAS4:8120, SUMO3:8120, IKBKG:13970	0.121009	0.0778031	0.0825672	0.044561	0.00873395	0.0635661	0.224138	0.185248	3	0.419047	0.427537	0.232493	0.0455686	0.366875	0.80677	0	0.856461	0.820071	0.140899	0.0276162	0.157197	FALSE	FALSE	10	UBE2I:1308, NFKBIA:4945, IKBKG:4995, TOPORS:5387, PIAS3:6140, RELA:6289, NFKB2:6650, PIAS4:8680, IKBKE:12427, SUMO3:14548	0.0254129	-0.0475783	-0.0494566	0.0521371	0.0102189	0.0697483	0.24107	0.780849	0	0.592401	0.58361	0.266957	0.0523237	0.438127	0.966032	0	0.894417	0.862243	0.125827	0.0246622	0.161689
REACTOME_SIGNALING_BY_WNT_IN_CANCER	FALSE	FALSE	28	CTBP2:467, PPP2CA:933, PPP2R1B:1245, PPP2R5D:1457, PPP2R5C:1531, PPP2R5B:1779, LRP5:2060, TCF7L2:2392, FZD8:3102, PPP2R5A:6618, GSK3B:6618, DKK1:6618, WNT3A:6618, AMER1:6618, LRP6:6618, TNKS2:6618, RNF43:6618, DKK2:6618, TNKS:6618, FZD4:6618, KREMEN1:10302, PORCN:10835, FZD5:11484, AXIN1:11489, FZD6:11949, KREMEN2:12101, APC:12576, DKK4:14937	0.0629572	0.0493691	0.0500666	0.0233649	0.00457951	0.0359106	0.107941	0.249261	0	0.372551	0.40144	0.217971	0.0427223	0.341172	0.450233	0	0.654444	0.647788	0.1908	0.0373969	0.272539	FALSE	FALSE	28	CTBP2:265, PPP2R1B:1404, WNT3A:1638, AMER1:2721, PPP2R5C:2900, TCF7L2:3508, PPP2R5A:7083.5, PPP2R5B:7083.5, PPP2R5D:7083.5, PPP2CA:7083.5, GSK3B:7083.5, DKK1:7083.5, AXIN1:7083.5, LRP6:7083.5, PORCN:7083.5, RNF43:7083.5, DKK2:7083.5, LRP5:7083.5, FZD5:7083.5, TNKS:7083.5, FZD4:7083.5, FZD8:7083.5, KREMEN1:7083.5, TNKS2:10825, KREMEN2:11984, DKK4:13695, FZD6:14169, APC:14409	0.0244875	0.0161208	0.0151503	0.0198361	0.00388788	0.0223403	0.107277	0.654058	0	0.760974	0.729122	0.190713	0.0373798	0.266373	0.884411	0	0.93274	0.905559	0.0890057	0.0174451	0.0989447	FALSE	FALSE	FALSE	0.237052	0.404739	28	PPP2CA:829, CTBP2:860, PPP2R5C:870, PPP2R5D:997, LRP5:1414, PPP2R5B:1820, PPP2R1B:2049, FZD8:2409, TCF7L2:2476, PPP2R5A:6988.5, GSK3B:6988.5, DKK1:6988.5, WNT3A:6988.5, AXIN1:6988.5, AMER1:6988.5, LRP6:6988.5, TNKS2:6988.5, RNF43:6988.5, DKK2:6988.5, TNKS:6988.5, FZD4:6988.5, KREMEN1:6988.5, PORCN:11893, FZD5:12025, FZD6:12218, APC:12258, KREMEN2:12688, DKK4:15033	-0.0658823	-0.0500332	-0.0500456	0.0193831	0.00379908	0.0250343	0.0937227	0.227943	0	0.363066	0.390484	0.19258	0.0377458	0.228323	0.458031	0	0.638953	0.639931	0.158659	0.0310971	0.213267	FALSE	FALSE	28	PPP2CA:528, PPP2R5D:1106, TNKS2:1456, PPP2R5B:1620, APC:7157, PPP2R5A:7157, PPP2R5C:7157, PPP2R1B:7157, GSK3B:7157, DKK1:7157, TCF7L2:7157, CTBP2:7157, AMER1:7157, LRP6:7157, RNF43:7157, KREMEN2:7157, DKK2:7157, LRP5:7157, FZD5:7157, FZD6:7157, TNKS:7157, FZD4:7157, FZD8:7157, KREMEN1:7157, PORCN:12391, AXIN1:12661, WNT3A:12797, DKK4:13356	-0.0337724	-0.007716	-0.00544763	0.0242524	0.00475347	0.0377095	0.116497	0.536543	0	0.72681	0.720927	0.179187	0.0351206	0.243757	0.789617	0	0.954544	0.937325	0.0580183	0.0113716	0.0775731	FALSE	FALSE	FALSE	0.0521908	0.21484	28	CTBP2:646, PPP2R1B:1066, AMER1:1080, DKK1:1554, PPP2R5A:6649.5, PPP2R5B:6649.5, PPP2R5C:6649.5, PPP2R5D:6649.5, PPP2CA:6649.5, GSK3B:6649.5, WNT3A:6649.5, TCF7L2:6649.5, LRP6:6649.5, PORCN:6649.5, TNKS2:6649.5, RNF43:6649.5, KREMEN2:6649.5, DKK2:6649.5, LRP5:6649.5, FZD5:6649.5, FZD6:6649.5, TNKS:6649.5, FZD4:6649.5, FZD8:6649.5, KREMEN1:6649.5, APC:11737, DKK4:12329, AXIN1:12330	-0.0820166	-0.0399196	-0.0368886	0.025625	0.0050225	0.0324211	0.142491	0.133371	0	0.460958	0.50657	0.23236	0.0455426	0.3659	0.484813	0	0.907963	0.891505	0.0882623	0.0172994	0.122042	FALSE	FALSE	28	DKK4:521, APC:920, FZD6:946, KREMEN2:2500, PPP2R5A:7731, PPP2R5B:7731, PPP2R5D:7731, PPP2CA:7731, GSK3B:7731, DKK1:7731, AXIN1:7731, TCF7L2:7731, AMER1:7731, LRP6:7731, PORCN:7731, TNKS2:7731, RNF43:7731, DKK2:7731, LRP5:7731, FZD5:7731, TNKS:7731, FZD4:7731, FZD8:7731, KREMEN1:7731, WNT3A:12797, PPP2R1B:12799, PPP2R5C:13244, CTBP2:14524	-0.00610717	0.00854431	0.00881823	0.0195234	0.00382659	0.0232298	0.121048	0.911011	0	0.811458	0.77629	0.17579	0.0344549	0.245284	0.999187	0	0.956982	0.931887	0.0831978	0.0163068	0.0686342	FALSE	FALSE	FALSE	0.35686	0.706658	28	DKK4:505, AMER1:607, DKK1:1531, APC:7195, PPP2R5A:7195, PPP2R5B:7195, PPP2R5D:7195, PPP2CA:7195, PPP2R1B:7195, GSK3B:7195, WNT3A:7195, AXIN1:7195, TCF7L2:7195, CTBP2:7195, LRP6:7195, PORCN:7195, TNKS2:7195, RNF43:7195, KREMEN2:7195, DKK2:7195, LRP5:7195, FZD5:7195, FZD6:7195, TNKS:7195, FZD4:7195, FZD8:7195, KREMEN1:7195, PPP2R5C:13016	-0.06818	0.00596751	0.00495056	0.0267841	0.00524969	0.035504	0.154533	0.212132	0	0.704421	0.703829	0.194476	0.0381174	0.267691	0.734519	0	0.90619	0.886837	0.100747	0.0197464	0.129285	FALSE	FALSE	28	CTBP2:338, AMER1:535, PPP2R1B:1086, WNT3A:1503, PPP2R5A:6951, PPP2R5B:6951, PPP2R5C:6951, PPP2R5D:6951, PPP2CA:6951, GSK3B:6951, DKK1:6951, AXIN1:6951, TCF7L2:6951, LRP6:6951, PORCN:6951, DKK4:6951, TNKS2:6951, RNF43:6951, KREMEN2:6951, DKK2:6951, LRP5:6951, FZD5:6951, TNKS:6951, FZD4:6951, FZD8:6951, KREMEN1:6951, FZD6:12796, APC:14086	-0.0698767	-0.0382752	-0.0357577	0.0222477	0.00436054	0.0293094	0.0955559	0.200976	0	0.486628	0.529888	0.230087	0.045097	0.334792	0.81996	0	0.897039	0.881565	0.0859551	0.0168472	0.110221	FALSE	FALSE	28	LRP6:108, TNKS:241, DKK2:995, GSK3B:1054, KREMEN1:1869, RNF43:2069, PPP2R5A:2291, FZD4:3047, TCF7L2:3178, FZD5:3576, FZD8:3816, DKK1:4187, TNKS2:4502, PORCN:4639, AXIN1:5395, PPP2R5B:5515, WNT3A:5867, LRP5:5883, KREMEN2:5975, PPP2R5D:8632, PPP2R5C:8692, PPP2R1B:8944, AMER1:9572, FZD6:10473, PPP2CA:10563, APC:11611, CTBP2:13374, DKK4:14837	-0.119466	-0.0807981	-0.0814321	0.026536	0.00520106	0.041224	0.140261	0.0287953	17	0.139504	0.18256	0.157785	0.0309258	0.20229	0.33819	0	0.606453	0.601288	0.16672	0.0326772	0.261234
REACTOME_SIGNALING_BY_CTNNB1_PHOSPHO_SITE_MUTANTS	FALSE	FALSE	10	PPP2CA:933, PPP2R1B:1245, PPP2R5D:1457, PPP2R5C:1531, PPP2R5B:1779, PPP2R5A:6618, GSK3B:6618, AMER1:6618, AXIN1:11489, APC:12576	0.159738	0.103452	0.0999302	0.0323356	0.00633778	0.0386194	0.161364	0.0803316	0	0.279792	0.321715	0.170302	0.0333792	0.196267	0.235892	0	0.574818	0.590268	0.15598	0.0305722	0.18025	FALSE	FALSE	10	PPP2R1B:1404, AMER1:2721, PPP2R5C:2900, PPP2R5A:7083.5, PPP2R5B:7083.5, PPP2R5D:7083.5, PPP2CA:7083.5, GSK3B:7083.5, AXIN1:7083.5, APC:14409	0.0705043	0.0644818	0.0685338	0.026805	0.00525377	0.0330678	0.147006	0.440198	0	0.502944	0.48984	0.166261	0.0325872	0.212864	0.782718	0	0.811224	0.79117	0.11004	0.0215679	0.139089	FALSE	FALSE	FALSE	0.056502	0.152049	10	PPP2CA:829, PPP2R5C:870, PPP2R5D:997, PPP2R5B:1820, PPP2R1B:2049, PPP2R5A:6988.5, GSK3B:6988.5, AXIN1:6988.5, AMER1:6988.5, APC:12258	-0.184507	-0.0872657	-0.0859086	0.0332615	0.00651926	0.0542221	0.154304	0.0433907	0	0.364734	0.395938	0.188647	0.0369749	0.309937	0.176999	0	0.649579	0.643439	0.161171	0.0315895	0.277924	FALSE	FALSE	10	PPP2CA:528, PPP2R5D:1106, PPP2R5B:1620, APC:7157, PPP2R5A:7157, PPP2R5C:7157, PPP2R1B:7157, GSK3B:7157, AMER1:7157, AXIN1:12661	-0.114189	-0.0230702	-0.0243503	0.0459369	0.00900362	0.0618573	0.222686	0.211259	0	0.676692	0.673926	0.210308	0.0412203	0.311346	0.531242	0	0.942805	0.918207	0.0818012	0.016033	0.0819769	FALSE	FALSE	FALSE	0.101736	0.311853	10	PPP2R1B:1066, AMER1:1080, PPP2R5A:6649.5, PPP2R5B:6649.5, PPP2R5C:6649.5, PPP2R5D:6649.5, PPP2CA:6649.5, GSK3B:6649.5, APC:11737, AXIN1:12330	-0.0706999	-0.0616455	-0.058963	0.0395803	0.00775775	0.0525863	0.188139	0.43893	0	0.520258	0.546703	0.229351	0.0449528	0.345825	0.780465	0	0.925931	0.908436	0.0703059	0.01378	0.100246	FALSE	FALSE	10	PPP2R5C:1827, PPP2R1B:2272, PPP2R5A:7340, PPP2R5B:7340, PPP2R5D:7340, PPP2CA:7340, GSK3B:7340, AXIN1:7340, AMER1:7340, APC:14151	0.0278396	0.0474878	0.0520224	0.031143	0.00610404	0.0433301	0.135409	0.760535	0	0.61331	0.603613	0.209074	0.0409785	0.311246	0.957792	0	0.898091	0.859214	0.117342	0.0229991	0.135152	FALSE	FALSE	FALSE	0.700136	0.909509	10	AMER1:607, APC:7195, PPP2R5A:7195, PPP2R5B:7195, PPP2R5D:7195, PPP2CA:7195, PPP2R1B:7195, GSK3B:7195, AXIN1:7195, PPP2R5C:13016	-0.0417481	0.0483032	0.0416265	0.0383943	0.00752528	0.041077	0.190172	0.647638	0	0.597427	0.609364	0.178907	0.0350657	0.286824	0.947991	0	0.859142	0.847103	0.0961988	0.018855	0.145154	FALSE	FALSE	10	AMER1:535, PPP2R1B:1086, PPP2R5A:6951, PPP2R5B:6951, PPP2R5C:6951, PPP2R5D:6951, PPP2CA:6951, GSK3B:6951, AXIN1:6951, APC:14086	-0.0766487	-0.0561266	-0.0478183	0.0348665	0.00683384	0.0475087	0.185098	0.401399	0	0.551657	0.613521	0.21171	0.0414951	0.341641	0.893291	0	0.921461	0.913089	0.0640222	0.0125483	0.0920225	FALSE	FALSE	10	GSK3B:1054, PPP2R5A:2291, AXIN1:5395, PPP2R5B:5515, PPP2R5D:8632, PPP2R5C:8692, PPP2R1B:8944, AMER1:9572, PPP2CA:10563, APC:11611	-0.0210089	0.0296257	0.0252089	0.0424231	0.00831492	0.0622028	0.199235	0.818093	0	0.662271	0.673019	0.190137	0.0372669	0.296621	0.974522	0	0.924985	0.910202	0.0672944	0.0131897	0.0911351
REACTOME_INTERCONVERSION_OF_NUCLEOTIDE_DI_AND_TRIPHOSPHATES	FALSE	FALSE	28	NUDT13:224, AK4:565, TXNRD1:1769, DCTPP1:2022, TYMS:2490, NME1:2514, AK9:4625, CTPS2:5206, AK2:8455, RRM2B:8455, AK6:8455, NME4:8455, GSR:8455, AK1:8455, DCTD:8455, TXN:8455, AK5:8455, CMPK1:8455, AK8:8455, RRM1:8455, DTYMK:8455, CTPS1:8455, RRM2:8455, GLRX:8455, NME2:8455, NME3:11905, AK7:12339, GUK1:13371	-0.0269736	0.0191006	0.0160953	0.0237493	0.00465487	0.0319954	0.13118	0.621568	0	0.671574	0.671885	0.189722	0.0371855	0.275781	0.777714	0	0.870978	0.849961	0.1143	0.0224029	0.154451	FALSE	FALSE	28	NUDT13:344, AK9:427, AK4:1819, CTPS2:2364, NME1:2821, DTYMK:2938, NME4:3437, TXNRD1:3776, DCTPP1:4038, AK6:4190, RRM2B:4506, GSR:4709, AK2:7989.5, NME3:7989.5, AK1:7989.5, DCTD:7989.5, TXN:7989.5, AK7:7989.5, GUK1:7989.5, AK5:7989.5, CMPK1:7989.5, AK8:7989.5, RRM1:7989.5, CTPS1:7989.5, RRM2:7989.5, TYMS:7989.5, NME2:7989.5, GLRX:11531	-0.11443	-0.0913027	-0.0919736	0.0197517	0.00387134	0.0268429	0.106713	0.0362484	22	0.0947456	0.112933	0.0824024	0.0161509	0.095995	0.231759	0	0.399365	0.401462	0.140693	0.0275758	0.195631	FALSE	FALSE	FALSE	0.527512	0.685727	28	NUDT13:272, AK4:937, TXNRD1:1006, DCTPP1:2898, AK2:8082.5, CTPS2:8082.5, RRM2B:8082.5, AK6:8082.5, NME3:8082.5, NME4:8082.5, GSR:8082.5, AK1:8082.5, DCTD:8082.5, TXN:8082.5, AK5:8082.5, AK9:8082.5, CMPK1:8082.5, AK8:8082.5, RRM1:8082.5, DTYMK:8082.5, CTPS1:8082.5, RRM2:8082.5, TYMS:8082.5, NME1:8082.5, NME2:8082.5, GLRX:12522, AK7:12813, GUK1:13631	0.00069756	-0.0498449	-0.0522237	0.0250653	0.00491279	0.0334078	0.134987	0.989815	1	0.361683	0.385008	0.225989	0.0442938	0.307183	0.993673	0	0.63799	0.622017	0.195843	0.0383853	0.304082	FALSE	FALSE	28	AK9:456, DTYMK:1883, AK2:7157, CTPS2:7157, RRM2B:7157, AK6:7157, NME3:7157, NME4:7157, GSR:7157, AK1:7157, DCTD:7157, TXN:7157, AK7:7157, GUK1:7157, AK5:7157, CMPK1:7157, AK4:7157, AK8:7157, NUDT13:7157, RRM1:7157, CTPS1:7157, RRM2:7157, GLRX:7157, DCTPP1:7157, TXNRD1:7157, NME1:7157, NME2:7157, TYMS:14245	-0.0421632	-0.0771376	-0.0803073	0.0327115	0.00641145	0.0442285	0.164694	0.440348	21	0.158059	0.205639	0.195678	0.0383529	0.21389	0.726189	0	0.673971	0.632631	0.22533	0.0441648	0.335433	FALSE	FALSE	FALSE	0.0932231	0.298546	28	AK9:679, AK4:813, NUDT13:903, NME1:1017, GSR:1372, TYMS:1763, CTPS2:1879, DCTPP1:1925, TXN:2720, AK6:3732, AK2:8421.5, RRM2B:8421.5, NME3:8421.5, NME4:8421.5, AK1:8421.5, DCTD:8421.5, AK7:8421.5, GUK1:8421.5, AK5:8421.5, CMPK1:8421.5, AK8:8421.5, RRM1:8421.5, DTYMK:8421.5, CTPS1:8421.5, RRM2:8421.5, GLRX:8421.5, TXNRD1:8421.5, NME2:8421.5	0.0923152	0.0484943	0.0505824	0.0294303	0.00576834	0.03776	0.148958	0.0911409	4	0.374831	0.410332	0.250197	0.0490385	0.367058	0.426824	0	0.889805	0.831202	0.155112	0.030402	0.189951	FALSE	FALSE	28	NUDT13:407, TXNRD1:2371, AK9:2465, AK4:2482, AK2:7731, CTPS2:7731, RRM2B:7731, AK6:7731, NME3:7731, NME4:7731, GSR:7731, AK1:7731, DCTD:7731, TXN:7731, AK7:7731, GUK1:7731, AK5:7731, CMPK1:7731, AK8:7731, RRM1:7731, DTYMK:7731, CTPS1:7731, RRM2:7731, TYMS:7731, DCTPP1:7731, NME1:7731, NME2:7731, GLRX:12632	-0.042521	-0.0392289	-0.0389672	0.0171752	0.00336633	0.020756	0.0850529	0.436478	0	0.472821	0.493174	0.188269	0.0369008	0.233431	0.887166	0	0.820614	0.806607	0.111792	0.0219111	0.16867	FALSE	FALSE	FALSE	0.00998196	0.129478	28	AK9:188, GSR:509, TXN:1204, RRM2:1269, CTPS2:1281, AK6:1375, NME1:1799, GLRX:2182, DTYMK:2294, NME2:2488, AK2:7876, RRM2B:7876, NME3:7876, NME4:7876, AK1:7876, DCTD:7876, AK7:7876, GUK1:7876, CMPK1:7876, AK4:7876, AK8:7876, NUDT13:7876, RRM1:7876, CTPS1:7876, TYMS:7876, DCTPP1:7876, AK5:13045, TXNRD1:13130	0.0920177	0.0910114	0.0953491	0.0280255	0.005493	0.0406089	0.144711	0.0921884	34	0.0958021	0.117596	0.0995104	0.019504	0.136862	0.577279	1	0.423327	0.40232	0.188606	0.0369668	0.30184	FALSE	FALSE	28	AK9:19, CTPS2:688, GSR:1028, NUDT13:1070, NME1:1093, DTYMK:1366, AK6:1438, AK4:1902, TXN:2301, NME4:2357, AK2:8120, RRM2B:8120, NME3:8120, AK1:8120, DCTD:8120, AK7:8120, GUK1:8120, AK5:8120, CMPK1:8120, AK8:8120, RRM1:8120, CTPS1:8120, RRM2:8120, GLRX:8120, TYMS:8120, DCTPP1:8120, TXNRD1:8120, NME2:8120	0.120105	0.137818	0.135221	0.0239799	0.00470006	0.0368546	0.101693	0.0279508	87	0.0116687	0.0238014	0.028401	0.0055666	0.0269396	0.345173	3	0.201375	0.257659	0.171081	0.0335319	0.236855	FALSE	FALSE	28	DCTD:228, RRM1:378, CTPS1:815, AK1:1035, AK8:1179, RRM2B:1338, AK2:1637, CMPK1:1990, NME3:2056, AK5:2969, NME2:3022, AK7:3119, NME4:4836, GLRX:5203, RRM2:5405, GUK1:5528, TXN:5828, DTYMK:7252, AK6:7305, DCTPP1:7398, CTPS2:9479, GSR:9523, NME1:9658, TXNRD1:9737, TYMS:9767, AK4:12582, NUDT13:14439, AK9:14490	-0.126301	-0.0441572	-0.0396868	0.0341132	0.0066862	0.0496012	0.164512	0.020813	2	0.404572	0.47162	0.278046	0.054497	0.469565	0.29995	0	0.829462	0.799785	0.155001	0.0303801	0.239571
REACTOME_PRESYNAPTIC_FUNCTION_OF_KAINATE_RECEPTORS	TRUE	FALSE	7	GNB2:197, GRIK3:345, GNB3:759, GNB5:2847, PLCB3:3351, PLCB2:6618, PLCB1:6618	0.301691	0.217992	0.216386	0.0462962	0.00907406	0.0524968	0.24335	0.00571326	58	0.0392933	0.0649603	0.0679989	0.0133278	0.0505726	0.0405552	1	0.198203	0.238232	0.136497	0.0267533	0.142142	FALSE	FALSE	7	PLCB1:2799, GNB5:3236, GNB3:7083.5, GNB2:7083.5, PLCB2:7083.5, PLCB3:7083.5, GRIK3:7083.5	0.100927	0.132552	0.127411	0.0513893	0.0100723	0.0710076	0.241856	0.355175	3	0.220211	0.286003	0.207837	0.040736	0.268024	0.737313	0	0.589233	0.601402	0.192532	0.0377364	0.297208	FALSE	FALSE	TRUE	0.00143908	0.0117939	7	GRIK3:322, GNB3:478, GNB2:1023, GNB5:2483, PLCB2:6988.5, PLCB3:6988.5, PLCB1:6988.5	-0.255736	-0.218694	-0.216672	0.0576432	0.0112981	0.0880457	0.234828	0.0191394	55	0.0450964	0.0746877	0.080111	0.0157018	0.085852	0.107127	5	0.224589	0.246178	0.160282	0.0314153	0.233818	FALSE	FALSE	7	GNB2:339, GRIK3:933, GNB3:1565, GNB5:7157, PLCB2:7157, PLCB3:7157, PLCB1:7157	-0.205606	-0.0479918	-0.045273	0.0516651	0.0101264	0.0753207	0.240601	0.0596242	0	0.61609	0.620161	0.227569	0.0446035	0.402108	0.294461	0	0.919398	0.894564	0.101503	0.0198947	0.142563	FALSE	FALSE	FALSE	0.0788196	0.26816	7	GNB2:101, GRIK3:1282, GNB5:6649.5, GNB3:6649.5, PLCB3:6649.5, PLCB1:6649.5, PLCB2:12926	-0.119866	-0.0362878	-0.0388123	0.0435004	0.00852608	0.0568981	0.249266	0.272163	0	0.71603	0.68321	0.213037	0.0417553	0.32613	0.648734	0	0.952253	0.936095	0.0637864	0.0125021	0.0522078	FALSE	FALSE	7	PLCB1:1987, GNB5:2842, GNB3:7340, GNB2:7340, PLCB2:7340, PLCB3:7340, GRIK3:7340	0.095944	0.141109	0.134412	0.0635832	0.0124623	0.105729	0.246671	0.37943	10	0.181077	0.284787	0.248131	0.0486337	0.384709	0.853008	0	0.583313	0.591583	0.241409	0.0473161	0.435111	FALSE	FALSE	FALSE	0.218146	0.583558	7	GNB2:1448, GNB5:7195, GNB3:7195, PLCB3:7195, PLCB1:7195, GRIK3:7195, PLCB2:13991	-0.0262322	0.142169	0.142739	0.0578046	0.0113297	0.0814582	0.264643	0.810087	12	0.17966	0.242929	0.206383	0.040451	0.254489	0.951819	0	0.54159	0.547477	0.222449	0.0435999	0.329175	FALSE	FALSE	7	GNB2:2149, GNB5:6951, GNB3:6951, PLCB3:6951, PLCB1:6951, GRIK3:6951, PLCB2:12230	-0.0384979	-0.0130149	-0.015108	0.0408381	0.00800427	0.0473443	0.223389	0.724328	0	0.777474	0.763582	0.176274	0.0345497	0.237938	0.964119	0	0.960757	0.946085	0.061503	0.0120546	0.0513957	FALSE	FALSE	7	GNB2:1101, GRIK3:3132, GNB3:4660, PLCB2:8491, PLCB1:9548, GNB5:11511, PLCB3:13944	0.0033051	-0.0196127	-0.020818	0.0548374	0.0107481	0.0778384	0.245563	0.975845	0	0.678282	0.671748	0.21399	0.041942	0.351386	0.994588	0	0.921664	0.905499	0.0786818	0.0154216	0.130532
REACTOME_GPCR_LIGAND_BINDING	TRUE	TRUE	385	TACR2:20, VIPR1:36, GRM6:74, SSTR4:79, OPN3:95, GPR68:143, BDKRB1:184, GNB2:197, DRD2:231, RXFP3:241, NTSR1:243, HRH3:264, CHRM2:296, VIPR2:303, CHRM1:307, GRM8:332, CRHR2:335, GRM2:341, NPBWR2:388, GAL:427, NPFFR1:443, MTNR1B:451, GABBR1:477, OPRL1:620, FZD10:741, FFAR3:747, GNB3:759, OPN1LW:780, CCR4:789, CXCR5:799, UTS2R:806, OPRK1:817, LPAR4:901, GPR143:921, GRM7:973, MC3R:1061, GPR132:1073, NPS:1087, PTGIR:1180, MTNR1A:1227, CRHR1:1237, ADRA2C:1242, CHRM3:1258, FSHR:1310, TACR1:1340, CCR9:1394, GPR35:1456, PTGER4:1461, TAC1:1483, P2RY1:1510, MC4R:1518, ANXA1:1519, CCR5:1523, NTSR2:1527, PRLH:1557, NPY:1609, WNT2:1644, GPR55:1656, PTH1R:1754, GRPR:1755, CCR10:1863, GPR37L1:1898, HTR1D:1909, OPN1MW:2005, CCR2:2034, CRH:2071, C3:2160, CCL28:2174, LPAR1:2181, GPER1:2192, DRD5:2215, FPR2:2310, XCR1:2330, GPR37:2348, IHH:2378, CHRM4:2453, GLP2R:2477, PROK1:2488, PLPPR2:2511, CCR1:2516, PLPPR4:2553, HTR1A:2681, GPR39:2685, PRLHR:2710, GALR1:2741, SSTR2:2781, NPSR1:2782, LTB4R2:2783, HTR1F:2824, GNB5:2847, WNT8B:2902, GPR4:2949, EDN2:2952, NMUR1:2994, BDKRB2:3016, MCHR1:3017, CCR7:3036, CCKBR:3041, HTR1B:3045, FZD8:3102, WNT2B:3109, PTGDR2:3167, VIP:3172, QRFPR:3201, OXT:3230, CALCRL:3239, GRM4:3265, NMBR:3271, ADRB3:3303, WNT10A:3335, CXCR3:3341, TAAR8:3360, C5:3405, PTCH1:3410, NPW:3415, NMU:3424, PMCH:3429, LPAR5:3443, TBXA2R:6618, F2RL3:6618, APP:6618, PF4:6618, F2:6618, PSAP:6618, ADRA2B:6618, PDYN:6618, OPRM1:6618, GABBR2:6618, GRM1:6618, GRM5:6618, CXCL12:6618, CXCR4:6618, WNT1:6618, DHH:6618, WNT3A:6618, SHH:6618, WNT10B:6618, CCL22:6618, CCL20:6618, OPRD1:6618, CXCL10:6618, PTAFR:6618, S1PR1:6618, CCL5:6618, AVP:6618, CCR6:6618, GCG:6618, GLP1R:6618, ADCYAP1R1:6618, ADCYAP1:6618, C5AR1:6618, RHO:6618, SSTR3:6618, WNT16:6618, WNT11:6618, FZD3:6618, WNT5A:6618, WNT6:6618, WNT9A:6618, FZD7:6618, FZD1:6618, WNT9B:6618, FZD4:6618, AVPR2:6618, ADRB2:6618, AGT:6618, TSHB:6618, FSHB:6618, GRP:6618, GHRL:6618, GIPR:6618, HEBP1:6618, ADRB1:6618, UTS2:6618, PTGER3:6618, NPFFR2:6618, P2RY10:6618, SCTR:6618, PROKR2:6618, BRS3:6618, HTR2A:6618, GHRHR:6618, CCL1:6618, PPY:6618, GNRHR:6618, KISS1R:6618, ECE1:6618, PLPPR5:6618, CNR1:6618, GHRH:6618, GPR31:6618, ADRA1A:6618, HCRTR1:6618, OPN4:6618, RAMP3:6618, NLN:6618, EDN3:6618, OPN5:6618, CXCL6:6618, GPR18:6618, PTGER2:6618, FFAR2:6618, TAS2R3:6618, TAS2R4:6618, GALR3:6618, TAS2R16:6618, ACKR4:6618, PLPPR3:6618, RAMP2:6618, RAMP1:6618, NMUR2:6618, NTS:6618, HTR2B:6618, EDNRB:6618, CCL21:6618, HCRTR2:6618, CXCL9:6618, NPFF:6618, LPAR6:6618, GPR65:6618, GPR17:6618, PTH2R:6618, ACKR3:6618, ACKR2:6618, ECE2:6618, CRHBP:6618, TAAR6:6618, HTR2C:6618, GNRH1:6618, PLPPR1:6618, RGR:6618, HTR7:6618, GPHA2:6618, EDNRA:6618, HTR5A:6618, HTR6:6618, PTGER1:6618, HCRT:6618, CCKAR:6618, PROK2:6618, ADORA1:6618, F2RL1:6618, AVPR1A:6618, TAC3:6618, PNOC:6618, GPR183:6618, PROKR1:6618, TACR3:6618, TAS1R3:6618, ADRA1B:6618, ADORA2B:6618, LPAR3:6618, P2RY6:6618, ADRA1D:6618, CXCR6:6618, CYSLTR1:6618, GPRC6A:6618, TRHR:6618, CMKLR1:6618, P2RY14:6618, UCN3:6618, RRH:6618, AGTR2:6618, OXTR:6618, PENK:6618, HCAR2:6618, CCR3:6618, NPY2R:6618, TAS2R60:6618, P2RY4:6618, CCK:6618, UTS2B:6618, NMB:6618, AVPR1B:6618, GRM3:6618, ACKR1:6618, S1PR3:6618, LTB4R:6618, CCL27:6618, TAS2R41:6618, TAS2R40:6618, MC1R:6618, HRH4:9797, DRD1:9838, S1PR5:9845, CCL25:9902, TAAR9:9955, CHRM5:9960, SUCNR1:9991, TAAR2:10003, HRH2:10007, PTH2:10014, CCR8:10113, OPN1SW:10114, F2R:10199, UCN2:10298, P2RY11:10315, NPY1R:10348, CXCL13:10376, CALCR:10447, ADRA2A:10459, CCL16:10583, LHB:10704, MLNR:10800, PTHLH:10839, GIP:10848, P2RY2:10873, TAS2R38:10883, TRH:10953, RXFP2:10965, CYSLTR2:10966, APLNR:10997, HTR4:11036, HRH1:11193, CX3CR1:11220, TAS2R7:11248, ADGRE3:11310, CXCR2:11373, GPBAR1:11395, FZD5:11484, SSTR5:11490, AGTR1:11498, CXCL11:11526, ADORA2A:11540, GHSR:11583, OXGR1:11662, PTGDR:11688, TAAR5:11757, INSL5:11873, HTR1E:11908, TAS1R1:11932, FZD6:11949, GPHB5:11993, GALR2:12159, PYY:12192, C5AR2:12257, RXFP1:12277, LHCGR:12285, LPAR2:12291, CXCL8:12326, APLN:12381, SMO:12474, NPBWR1:12493, XK:12608, MCHR2:12648, RLN3:12769, KNG1:12878, CCRL2:12911, HCAR1:12924, ADM:12937, EDN1:13098, FFAR4:13117, CGA:13326, PTH:13339, TAS1R2:13364, CXCR1:13365, C3AR1:13478, CASR:13479, MLN:13565, NMS:13572, S1PR4:13588, P2RY13:13593, DRD3:13681, KEL:13685, MC5R:13704, UCN:13734, WNT8A:13742, S1PR2:13781, NPY4R:13949.5, ADGRE1:13954, TAS2R42:13957, CNR2:13987, ADORA3:13991, TAS2R1:14029, FZD9:14086, P2RY12:14094, TAS2R39:14264, FFAR1:14413, PTCH2:14432, NPB:14487, F2RL2:14803, MC2R:14857, TAS2R10:14961, PTGFR:14990, TAAR1:14996	0.0604054	0.0502507	0.050538	0.00827489	0.00162188	0.011209	0.0386746	5.92159e-05	100	0.000817765	0.00284863	0.00522263	0.00102364	0.00244843	0.00148286	79	0.0174757	0.031272	0.037635	0.00737647	0.0343424	TRUE	TRUE	385	GPR143:43, SSTR4:45, ADRA2C:93, TACR2:108, GRM6:116, OPN3:124, CCR9:163, HTR1B:178, ADRB1:219, GPR68:228, CCR4:310, HTR1D:344, FFAR3:372, GPR37L1:391, OPRL1:405, P2RY4:418, HRH3:447, PRLH:453, DRD2:494, GRM1:503, ADORA1:557, ADCYAP1R1:564, TAS2R4:652, PTH1R:653, PTGER4:679, GPR39:690, MCHR1:752, TAS2R41:770, VIPR2:780, GPR17:794, HTR6:806, GPR35:835, F2RL1:875, NTSR2:941, GHRL:1007, GRM8:1048, LPAR4:1054, FFAR2:1057, P2RY14:1060, RHO:1063, RXFP3:1084, MC4R:1141, GRPR:1164, BDKRB1:1196, TAS2R60:1217, GRM7:1235, ADRB3:1244, S1PR1:1292, NTSR1:1312, PENK:1327, LPAR3:1384, CRHR2:1402, OPRK1:1418, FZD10:1422, CHRM1:1430, CCR5:1460, NPY2R:1468, LTB4R2:1484, HRH1:1509, WNT3A:1638, TAS2R3:1644, GRM2:1648, PTGER1:1682, NPS:1685, GPR4:1742, VIPR1:1758, TACR1:1885, CCL5:1889, NPFFR1:1961, CHRM4:2033, ADRA2A:2060, TAS1R1:2092, TAS1R3:2102, ADRA1D:2120, MC3R:2128, MTNR1B:2163, NPBWR2:2204, OPN5:2208, GPER1:2223, MC1R:2244, ADRA1B:2260, GPR132:2355, UTS2R:2364, RAMP3:2401, RGR:2444, PLPPR4:2479, S1PR5:2483, PLPPR3:2490, CXCR4:2556, CRHR1:2575, MTNR1A:2577, PTCH1:2584, PTGIR:2649, NMBR:2723, NMUR1:2725, OPN1MW:2728, GAL:2812, PTGDR2:2822, BDKRB2:2824, CXCR6:2880, HRH4:2889, DRD5:2959, CHRM2:3010, GRM3:3039, OPN1LW:3080, NPFF:3127, VIP:3146, TAS2R40:3176, TAAR8:3180, TAS1R2:3208, HTR2C:3213, GNB5:3236, TAC1:3238, TAAR6:3247, F2RL3:3272, CXCR5:3298, AVPR1B:3341, PTH:3359, PRLHR:3444, ACKR3:3451, SSTR3:3453, S1PR3:3554, PLPPR2:3585, NPY:3628, GRP:3633, RAMP1:3680, PROK1:3681, WNT2B:3731, TAAR5:3795, P2RY1:3840, TBXA2R:7083.5, GNB3:7083.5, APP:7083.5, PF4:7083.5, GNB2:7083.5, F2:7083.5, F2R:7083.5, ADRA2B:7083.5, PDYN:7083.5, OPRM1:7083.5, GABBR2:7083.5, GABBR1:7083.5, GRM5:7083.5, CXCL12:7083.5, DHH:7083.5, SHH:7083.5, WNT10B:7083.5, CCL20:7083.5, OPRD1:7083.5, CCR2:7083.5, ANXA1:7083.5, CCR1:7083.5, PTAFR:7083.5, C3:7083.5, GLP1R:7083.5, FFAR1:7083.5, CHRM3:7083.5, ADORA2A:7083.5, ADCYAP1:7083.5, C5:7083.5, ADGRE3:7083.5, FPR2:7083.5, SMO:7083.5, WNT16:7083.5, WNT8B:7083.5, WNT11:7083.5, FZD3:7083.5, WNT2:7083.5, WNT6:7083.5, WNT10A:7083.5, WNT9A:7083.5, FZD7:7083.5, FZD1:7083.5, WNT9B:7083.5, FZD5:7083.5, FZD4:7083.5, FZD8:7083.5, AVPR2:7083.5, AGTR1:7083.5, ADRB2:7083.5, AGT:7083.5, TSHB:7083.5, FSHB:7083.5, OPN1SW:7083.5, UCN:7083.5, FFAR4:7083.5, CALCR:7083.5, GIPR:7083.5, HEBP1:7083.5, CASR:7083.5, XK:7083.5, UTS2:7083.5, PTGER3:7083.5, LPAR2:7083.5, CALCRL:7083.5, GLP2R:7083.5, EDN1:7083.5, P2RY10:7083.5, MLN:7083.5, PROKR2:7083.5, OXT:7083.5, BRS3:7083.5, HTR2A:7083.5, MLNR:7083.5, GHRHR:7083.5, NMU:7083.5, CCKBR:7083.5, HRH2:7083.5, KISS1R:7083.5, ECE1:7083.5, PLPPR5:7083.5, GPR31:7083.5, ADRA1A:7083.5, TAS2R10:7083.5, TAS2R7:7083.5, HCRTR1:7083.5, CCRL2:7083.5, GHSR:7083.5, OPN4:7083.5, EDN3:7083.5, GRM4:7083.5, GPR18:7083.5, PTGER2:7083.5, S1PR4:7083.5, CCR7:7083.5, EDN2:7083.5, GALR3:7083.5, TAS2R16:7083.5, ACKR4:7083.5, PYY:7083.5, CCL25:7083.5, RAMP2:7083.5, NMUR2:7083.5, NTS:7083.5, APLNR:7083.5, GPR55:7083.5, HTR2B:7083.5, EDNRB:7083.5, CCL21:7083.5, HCRTR2:7083.5, CXCL9:7083.5, LPAR6:7083.5, GPR65:7083.5, PTH2:7083.5, PTH2R:7083.5, ACKR2:7083.5, TAAR2:7083.5, GNRH1:7083.5, CRH:7083.5, PLPPR1:7083.5, HTR7:7083.5, GPHA2:7083.5, DRD3:7083.5, CCL28:7083.5, MCHR2:7083.5, CXCL13:7083.5, HTR5A:7083.5, HCRT:7083.5, CCKAR:7083.5, PROK2:7083.5, NPY1R:7083.5, AVPR1A:7083.5, GALR1:7083.5, TAC3:7083.5, PNOC:7083.5, CX3CR1:7083.5, HTR1E:7083.5, GPR183:7083.5, PROKR1:7083.5, TACR3:7083.5, ADORA2B:7083.5, GPR37:7083.5, APLN:7083.5, RXFP1:7083.5, P2RY6:7083.5, INSL5:7083.5, CYSLTR1:7083.5, XCR1:7083.5, TRHR:7083.5, ADGRE1:7083.5, P2RY2:7083.5, HTR1A:7083.5, HTR1F:7083.5, GPHB5:7083.5, GPBAR1:7083.5, CCR8:7083.5, SSTR2:7083.5, AGTR2:7083.5, OXTR:7083.5, GALR2:7083.5, HCAR2:7083.5, PMCH:7083.5, CCR3:7083.5, NPW:7083.5, CCR10:7083.5, LPAR5:7083.5, DRD1:7083.5, CXCR3:7083.5, QRFPR:7083.5, CCK:7083.5, NPSR1:7083.5, FZD9:7083.5, CNR2:7083.5, HCAR1:7083.5, NMB:7083.5, KEL:7083.5, LPAR1:7083.5, SUCNR1:7083.5, NPY4R:7083.5, ACKR1:7083.5, LTB4R:7083.5, CCL27:7083.5, TAAR9:7083.5, TAS2R38:7083.5, S1PR2:7083.5, NPBWR1:7083.5, WNT1:10390, UTS2B:10459, FSHR:10617, CHRM5:10676, CCR6:10702, CXCR1:10834, SCTR:10889, ADORA3:10914, RLN3:10962, RRH:11006, CCL22:11245, CMKLR1:11290, CYSLTR2:11299, CRHBP:11320, GIP:11332, TAS2R1:11412, IHH:11567, CCL16:11612, RXFP2:11623, ECE2:11697, PPY:11711, WNT5A:11817, C5AR1:11849, TRH:11872, LHB:11899, NLN:11961, PTGDR:12001, MC2R:12024, PSAP:12069, CNR1:12076, HTR4:12160, PTGFR:12211, SSTR5:12256, P2RY12:12423, NMS:12557, CXCL8:12636, MC5R:12648, C5AR2:12751, CXCL11:12784, P2RY11:12807, GNRHR:12896, OXGR1:12911, TAS2R39:12913, GCG:12915, AVP:12980, NPFFR2:13122, PTHLH:13133, GHRH:13209, CXCR2:13224, P2RY13:13255, TAS2R42:13261, UCN3:13382, ADM:13401, EDNRA:13512, CCL1:13843, GPRC6A:13915, CXCL10:13979, UCN2:14112, CXCL6:14130, F2RL2:14161, LHCGR:14163, FZD6:14169, TAAR1:14188, WNT8A:14260, NPB:14301, CGA:14322, C3AR1:14565, KNG1:14605, PTCH2:14715	0.0802451	0.0778974	0.0781258	0.00803495	0.00157485	0.0111509	0.0418609	9.55953e-08	100	2.07209e-07	5.70394e-06	3.08264e-05	6.04197e-06	1.25189e-06	1.01387e-05	100	2.11694e-05	0.000244602	0.00106684	0.0002091	9.26173e-05	FALSE	FALSE	TRUE	0.00404333	0.0245459	385	VIPR1:21, GRM6:38, DRD2:75, HRH3:82, OPN3:104, TACR2:115, OPRL1:160, NTSR1:223, GPR68:243, CHRM2:282, FZD10:284, GRM2:321, CHRM1:330, CRHR2:358, GRM8:371, CRHR1:375, PTGER4:401, CXCR5:437, VIPR2:450, NPBWR2:460, RXFP3:470, GNB3:478, GPR55:495, OPN1LW:523, GABBR1:538, GRM7:555, GAL:665, SSTR4:723, CCR4:764, UTS2R:799, MC4R:809, NPS:890, MC3R:899, BDKRB1:929, CRH:977, FFAR3:980, PTH1R:986, WNT2:991, GNB2:1023, ANXA1:1055, LPAR4:1134, P2RY1:1335, TACR1:1338, RAMP2:1346, GPR4:1398, NPY:1406, CCR5:1423, OPRK1:1459, ADRA2C:1489, NPFFR1:1500, PLPPR4:1541, CCL20:1661, OPN1MW:1682, PRLHR:1732, CHRM3:1748, PTGIR:1770, DRD5:1878, RAMP3:1886, GRPR:1908, CHRM4:1952, MCHR1:1954, CCR7:1971, HCAR2:1997, TAC1:2051, TAS2R3:2134, ADORA1:2154, CCR10:2177, IHH:2274, PLPPR2:2277, GRM5:2285, GLP2R:2303, WNT10A:2308, PRLH:2370, FZD8:2409, HTR1A:2411, MTNR1B:2447, GNB5:2483, AVPR2:2512, LPAR1:2517, NTSR2:2568, TBXA2R:6988.5, F2RL3:6988.5, APP:6988.5, PF4:6988.5, F2:6988.5, PSAP:6988.5, ADRA2B:6988.5, PDYN:6988.5, OPRM1:6988.5, GABBR2:6988.5, GRM1:6988.5, CXCL12:6988.5, CXCR4:6988.5, WNT1:6988.5, DHH:6988.5, WNT3A:6988.5, SHH:6988.5, WNT10B:6988.5, CCL22:6988.5, OPRD1:6988.5, CCR2:6988.5, CCR1:6988.5, CXCL10:6988.5, PTAFR:6988.5, CXCL8:6988.5, S1PR1:6988.5, CCL5:6988.5, C3:6988.5, AVP:6988.5, CCR6:6988.5, GCG:6988.5, GLP1R:6988.5, ADCYAP1R1:6988.5, ADORA2A:6988.5, ADCYAP1:6988.5, C5:6988.5, C5AR1:6988.5, CXCR1:6988.5, FPR2:6988.5, CXCR2:6988.5, SMO:6988.5, RHO:6988.5, SSTR3:6988.5, LHB:6988.5, WNT16:6988.5, WNT8B:6988.5, WNT11:6988.5, FZD3:6988.5, WNT5A:6988.5, WNT6:6988.5, WNT2B:6988.5, WNT9A:6988.5, FZD7:6988.5, FZD1:6988.5, WNT9B:6988.5, FZD4:6988.5, AGTR1:6988.5, ADRB2:6988.5, TSHB:6988.5, FSHB:6988.5, OPN1SW:6988.5, GRP:6988.5, GHRL:6988.5, GIP:6988.5, CALCR:6988.5, GIPR:6988.5, HEBP1:6988.5, ADRB1:6988.5, XK:6988.5, UTS2:6988.5, PTGER3:6988.5, NPFFR2:6988.5, LPAR2:6988.5, CALCRL:6988.5, P2RY10:6988.5, SCTR:6988.5, PROKR2:6988.5, OXT:6988.5, GPR143:6988.5, BRS3:6988.5, MLNR:6988.5, GHRHR:6988.5, CCL1:6988.5, PPY:6988.5, GNRHR:6988.5, NMU:6988.5, CCKBR:6988.5, HRH2:6988.5, KISS1R:6988.5, ECE1:6988.5, PLPPR5:6988.5, CNR1:6988.5, GPR31:6988.5, ADRA1A:6988.5, TAS2R7:6988.5, HCRTR1:6988.5, GHSR:6988.5, OPN4:6988.5, NLN:6988.5, EDN3:6988.5, GRM4:6988.5, OPN5:6988.5, CXCL6:6988.5, GPR18:6988.5, PTGER2:6988.5, FFAR2:6988.5, EDN2:6988.5, TAS2R4:6988.5, GALR3:6988.5, TAS2R16:6988.5, ACKR4:6988.5, PLPPR3:6988.5, CCL25:6988.5, RAMP1:6988.5, NMUR2:6988.5, RXFP2:6988.5, NTS:6988.5, HRH4:6988.5, APLNR:6988.5, HTR1B:6988.5, NMBR:6988.5, HTR2B:6988.5, EDNRB:6988.5, CCL21:6988.5, HCRTR2:6988.5, CXCL9:6988.5, NPFF:6988.5, LPAR6:6988.5, GPR65:6988.5, PTH2:6988.5, PROK1:6988.5, GPR17:6988.5, PTH2R:6988.5, ACKR3:6988.5, ACKR2:6988.5, ECE2:6988.5, CRHBP:6988.5, TAAR6:6988.5, TAAR8:6988.5, VIP:6988.5, HTR2C:6988.5, PLPPR1:6988.5, RGR:6988.5, HTR7:6988.5, GPHA2:6988.5, EDNRA:6988.5, CCL28:6988.5, CXCL13:6988.5, HTR5A:6988.5, HTR6:6988.5, PTGER1:6988.5, HCRT:6988.5, CCKAR:6988.5, PROK2:6988.5, NPY1R:6988.5, F2RL1:6988.5, GPER1:6988.5, OXGR1:6988.5, AVPR1A:6988.5, GALR1:6988.5, TAC3:6988.5, PNOC:6988.5, CX3CR1:6988.5, BDKRB2:6988.5, MTNR1A:6988.5, GPR183:6988.5, PROKR1:6988.5, TACR3:6988.5, TAS1R3:6988.5, GPR37L1:6988.5, ADRA1B:6988.5, ADORA2B:6988.5, GPR37:6988.5, FSHR:6988.5, RXFP1:6988.5, LPAR3:6988.5, NMUR1:6988.5, P2RY6:6988.5, ADRA1D:6988.5, CXCR6:6988.5, CYSLTR1:6988.5, XCR1:6988.5, CCR9:6988.5, GPRC6A:6988.5, TRHR:6988.5, CMKLR1:6988.5, P2RY14:6988.5, P2RY2:6988.5, GPR35:6988.5, HTR1F:6988.5, HTR1D:6988.5, GPHB5:6988.5, CCR8:6988.5, RRH:6988.5, SSTR2:6988.5, S1PR5:6988.5, AGTR2:6988.5, OXTR:6988.5, PENK:6988.5, GALR2:6988.5, PTGDR2:6988.5, PMCH:6988.5, GPR132:6988.5, CCR3:6988.5, GPR39:6988.5, NPW:6988.5, LPAR5:6988.5, DRD1:6988.5, CHRM5:6988.5, NPY2R:6988.5, TAS2R60:6988.5, PTCH1:6988.5, CXCR3:6988.5, QRFPR:6988.5, P2RY4:6988.5, CCK:6988.5, NPSR1:6988.5, ADRB3:6988.5, UTS2B:6988.5, HRH1:6988.5, NMB:6988.5, KEL:6988.5, GRM3:6988.5, SUCNR1:6988.5, ACKR1:6988.5, S1PR3:6988.5, LTB4R:6988.5, LTB4R2:6988.5, CCL27:6988.5, TAS2R41:6988.5, TAS2R40:6988.5, TAS2R38:6988.5, MC1R:6988.5, CCL16:6988.5, NPBWR1:6988.5, PYY:11390, ADGRE3:11434, TAAR2:11453, HTR4:11480, SSTR5:11519, CXCL11:11543, HTR2A:11620, PTH:11635, GHRH:11641, TAS1R1:11650, AVPR1B:11667, PTGDR:11814, FFAR4:11922, UCN2:11982, FZD5:12025, AGT:12026, ADRA2A:12031, KNG1:12074, PTHLH:12110, UCN:12169, F2R:12206, FZD6:12218, P2RY11:12224, ADORA3:12246, INSL5:12294, MCHR2:12419, TRH:12526, HCAR1:12565, HTR1E:12674, CGA:12686, CASR:12699, TAAR5:12713, APLN:12730, CCRL2:12737, TAS2R42:12839, GNRH1:13113, MC5R:13144, C5AR2:13215, TAS2R39:13219, LHCGR:13289, ADM:13306, FZD9:13334, UCN3:13403, TAAR9:13432, P2RY12:13443, WNT8A:13657, CYSLTR2:13658, EDN1:13685, TAS1R2:13694, S1PR2:13760, TAS2R1:13807, DRD3:13942, NMS:13973, FFAR1:14004, P2RY13:14009, GPBAR1:14013, C3AR1:14057, RLN3:14188, NPY4R:14209.5, S1PR4:14226, MLN:14340, NPB:14356, CNR2:14368, PTCH2:14503, MC2R:14659, TAS2R10:14749, F2RL2:14776, ADGRE1:14792, TAAR1:14986, PTGFR:15006	-0.0382233	-0.0431536	-0.0433872	0.00862477	0.00169046	0.0117463	0.0504926	0.011048	96	0.00393959	0.0128103	0.0346614	0.00679363	0.0121708	0.0737421	51	0.0446396	0.0737953	0.080226	0.0157243	0.079556	FALSE	FALSE	385	ADRB1:38, TAS2R41:55, TAS1R2:63, TAS2R10:69, TAS1R1:70, FFAR1:72, TAS2R60:117, PTH:144, HRH1:168, GRM1:185, S1PR4:242, P2RY14:266, DRD3:336, P2RY4:353, ADRA2A:362, PTGFR:381, CNR2:384, HTR1B:436, GHRL:516, TAAR5:565, NPY4R:586.5, FFAR4:594, TAS2R4:632, ADCYAP1R1:654, PYY:693, S1PR5:730, GPR17:734, MC2R:833, HTR6:839, HRH4:879, GRM3:1042, GPR143:1043, S1PR2:1064, TAS1R3:1076, ADORA1:1091, RHO:1138, F2RL3:1205, HCAR1:1238, NPBWR1:1275, ADRA2C:1285, GALR2:1333, SMO:1398, F2RL1:1435, GHSR:1451, HRH2:1507, CXCR4:1527, TAAR9:1567, UCN:1569, CASR:1571, TAAR1:1586, LPAR3:1608, ADGRE1:1609, MLN:1621, CCR9:1632, TAS2R38:1633, KEL:1634, TAS2R40:1647, TAS2R3:1710, MLNR:1721, P2RY2:1724, HTR1D:1730, FFAR2:1774, CALCR:1818, FZD9:1830, NPY1R:1871, ADORA2A:1905, S1PR1:1979, RXFP1:2008, CCL25:2057, MCHR1:2093, ADGRE3:2108, RAMP1:2142, APLNR:2171, PTGER1:2184, GPR37L1:2201, SUCNR1:2233, GPR39:2258, WNT3A:2274, NPY2R:2366, PENK:2399, OPN5:2455, FZD3:2550, ADORA3:2554, TAS2R1:2567, ADRA1B:2574, TAS2R16:2575, CCL5:2618, CCRL2:2703, ADRA1D:2756, PLPPR3:2762, ADRA2B:2766, AGTR1:2802, TBXA2R:7914, GNB5:7914, APP:7914, PTGIR:7914, PF4:7914, F2RL2:7914, P2RY12:7914, P2RY1:7914, F2:7914, F2R:7914, PSAP:7914, PDYN:7914, OPRM1:7914, GABBR2:7914, GRM5:7914, CXCL12:7914, WNT1:7914, DHH:7914, SHH:7914, WNT10B:7914, CCL20:7914, OPRD1:7914, CCR5:7914, CCR1:7914, PTAFR:7914, CXCL8:7914, C3:7914, AVP:7914, CCR6:7914, GLP1R:7914, ADCYAP1:7914, C5:7914, C5AR2:7914, C3AR1:7914, CXCR1:7914, CXCR2:7914, SSTR3:7914, LHB:7914, CGA:7914, WNT16:7914, WNT8A:7914, WNT11:7914, WNT5A:7914, WNT6:7914, WNT2B:7914, WNT10A:7914, WNT9A:7914, FZD7:7914, FZD1:7914, WNT9B:7914, FZD5:7914, FZD6:7914, FZD4:7914, FZD8:7914, TACR1:7914, AVPR2:7914, ADRB2:7914, AGT:7914, TSHB:7914, FSHB:7914, OPN1LW:7914, OPN1SW:7914, OPN1MW:7914, CRHR2:7914, GRP:7914, GIP:7914, TAC1:7914, GIPR:7914, HEBP1:7914, XK:7914, UTS2:7914, PTGER3:7914, OPN3:7914, LPAR2:7914, CALCRL:7914, GLP2R:7914, PRLH:7914, TACR2:7914, EDN1:7914, P2RY10:7914, OPRK1:7914, PTHLH:7914, BDKRB1:7914, HRH3:7914, NTSR1:7914, PROKR2:7914, BRS3:7914, HTR2A:7914, PLPPR2:7914, VIPR2:7914, GHRHR:7914, NMU:7914, CCKBR:7914, FZD10:7914, GRM6:7914, KISS1R:7914, ECE1:7914, PTCH2:7914, PLPPR5:7914, PLPPR4:7914, GHRH:7914, GPR68:7914, PRLHR:7914, CRHR1:7914, GPR31:7914, ADRA1A:7914, TAS2R7:7914, HCRTR1:7914, OPN4:7914, NPY:7914, RAMP3:7914, NLN:7914, MC3R:7914, EDN3:7914, GRM4:7914, GPR18:7914, PTGER2:7914, OPRL1:7914, NPBWR2:7914, GRPR:7914, CCR7:7914, EDN2:7914, GALR3:7914, ACKR4:7914, RAMP2:7914, SSTR4:7914, NMUR2:7914, RXFP2:7914, NTS:7914, MTNR1B:7914, NMBR:7914, GPR55:7914, HTR2B:7914, EDNRB:7914, CCL21:7914, HCRTR2:7914, LHCGR:7914, CXCL9:7914, NPFF:7914, LPAR6:7914, GPR65:7914, PTH2:7914, PROK1:7914, PTH2R:7914, ACKR3:7914, ACKR2:7914, ECE2:7914, CRHBP:7914, TAAR2:7914, TAAR6:7914, TAAR8:7914, VIP:7914, LPAR4:7914, HTR2C:7914, GNRH1:7914, PLPPR1:7914, RGR:7914, HTR7:7914, NPFFR1:7914, ADM:7914, DRD2:7914, GPHA2:7914, MCHR2:7914, CYSLTR2:7914, CXCL13:7914, HTR5A:7914, CXCR5:7914, PTH1R:7914, HCRT:7914, SSTR5:7914, CCKAR:7914, PROK2:7914, GRM2:7914, HTR4:7914, GPER1:7914, OXGR1:7914, AVPR1A:7914, GALR1:7914, MC4R:7914, TAC3:7914, PNOC:7914, PTGDR:7914, CX3CR1:7914, BDKRB2:7914, MTNR1A:7914, CHRM1:7914, HTR1E:7914, NTSR2:7914, CXCL11:7914, GPR183:7914, PROKR1:7914, DRD5:7914, TACR3:7914, ADORA2B:7914, GPR37:7914, TRH:7914, RLN3:7914, APLN:7914, PTGER4:7914, NMUR1:7914, P2RY6:7914, CXCR6:7914, INSL5:7914, CYSLTR1:7914, XCR1:7914, TRHR:7914, CMKLR1:7914, MC5R:7914, GPR4:7914, HTR1A:7914, GPR35:7914, HTR1F:7914, GPHB5:7914, GRM8:7914, GPBAR1:7914, CCR8:7914, RRH:7914, SSTR2:7914, CHRM4:7914, AGTR2:7914, OXTR:7914, UTS2R:7914, P2RY13:7914, RXFP3:7914, HCAR2:7914, PTGDR2:7914, PMCH:7914, GPR132:7914, CCR3:7914, CCR4:7914, NPW:7914, NPB:7914, LPAR5:7914, DRD1:7914, CHRM5:7914, FFAR3:7914, PTCH1:7914, TAS2R42:7914, CXCR3:7914, QRFPR:7914, CCK:7914, NPSR1:7914, ADRB3:7914, UTS2B:7914, GRM7:7914, NMB:7914, AVPR1B:7914, LPAR1:7914, NMS:7914, ACKR1:7914, S1PR3:7914, LTB4R:7914, LTB4R2:7914, CCL27:7914, NPS:7914, TAS2R39:7914, P2RY11:7914, MC1R:7914, CCL16:7914, CCL28:13113, ANXA1:13133, WNT2:13143, FPR2:13199, SCTR:13304, GAL:13321, PPY:13378, CRH:13456, KNG1:13477, GNB3:13506, C5AR1:13534, CNR1:13585, UCN3:13623, OXT:13633, UCN2:13654, CHRM2:13752, GNRHR:13970, GABBR1:14058, EDNRA:14111, CCR10:14136, WNT8B:14155, CCR2:14167, GCG:14172, CCL22:14260, CXCL10:14596, GPRC6A:14618, VIPR1:14725, GNB2:14732, CHRM3:14790, NPFFR2:14791, CXCL6:14814, IHH:14828, FSHR:14935, CCL1:15021	0.0392654	0.0291368	0.0299063	0.00861709	0.00168895	0.0107864	0.0433221	0.00904224	49	0.0521573	0.0833256	0.107907	0.0211498	0.0920642	0.0921083	1	0.469266	0.448671	0.230455	0.0451692	0.323621	FALSE	FALSE	TRUE	0.000105684	0.00529303	385	TACR2:19, SSTR4:33, HTR1D:73, BDKRB1:95, GNB2:101, MTNR1B:105, NPFFR1:286, MTNR1A:300, FSHR:301, GPR143:320, GPR68:370, GPR132:423, CCR9:449, RXFP3:455, OPN3:501, VIPR2:676, VIPR1:718, OPRK1:740, GAL:789, NPSR1:799, GRM6:856, NTSR1:942, GRM8:974, TAAR6:1010, CRHR2:1017, GPR37L1:1026, CCR2:1044, CHRM1:1073, EDN2:1087, HTR6:1091, UCN3:1104, GABBR1:1135, CHRM2:1136, GPR35:1138, HCRTR1:1210, LPAR4:1221, FFAR3:1237, PTGIR:1251, GRM2:1257, NPBWR2:1354, CHRM3:1375, PRLH:1394, PTH2R:1409, NTSR2:1462, AVPR1B:1485, TAC1:1564, UTS2R:1584, CCR4:1629, C3:1640, ADRA2C:1765, GALR3:1775, GNRH1:1822, NPFFR2:1823, PROK1:1987, GALR1:1999, TBXA2R:6649.5, GNB5:6649.5, GNB3:6649.5, F2RL3:6649.5, APP:6649.5, ADRA2A:6649.5, PF4:6649.5, P2RY1:6649.5, F2:6649.5, F2R:6649.5, PSAP:6649.5, PDYN:6649.5, OPRM1:6649.5, GABBR2:6649.5, GRM1:6649.5, GRM5:6649.5, CXCL12:6649.5, WNT1:6649.5, DHH:6649.5, WNT3A:6649.5, IHH:6649.5, SHH:6649.5, WNT10B:6649.5, CCL22:6649.5, OPRD1:6649.5, ANXA1:6649.5, CCR5:6649.5, CCR1:6649.5, CXCL10:6649.5, PTAFR:6649.5, S1PR1:6649.5, CCL5:6649.5, CCR6:6649.5, GCG:6649.5, GLP1R:6649.5, ADCYAP1R1:6649.5, C5:6649.5, C5AR2:6649.5, C3AR1:6649.5, C5AR1:6649.5, ADGRE3:6649.5, FPR2:6649.5, MCHR1:6649.5, RHO:6649.5, SSTR3:6649.5, WNT16:6649.5, WNT8B:6649.5, WNT11:6649.5, FZD3:6649.5, WNT2:6649.5, WNT5A:6649.5, WNT6:6649.5, WNT2B:6649.5, WNT10A:6649.5, FZD7:6649.5, FZD1:6649.5, WNT9B:6649.5, FZD5:6649.5, FZD6:6649.5, FZD4:6649.5, FZD8:6649.5, TACR1:6649.5, AVPR2:6649.5, ADRB2:6649.5, AGT:6649.5, TSHB:6649.5, FSHB:6649.5, OPN1LW:6649.5, OPN1SW:6649.5, OPN1MW:6649.5, GRP:6649.5, GHRL:6649.5, GIP:6649.5, GIPR:6649.5, HEBP1:6649.5, ADRB1:6649.5, UTS2:6649.5, PTGER3:6649.5, CALCRL:6649.5, GLP2R:6649.5, EDN1:6649.5, SCTR:6649.5, PTHLH:6649.5, MLN:6649.5, HRH3:6649.5, PROKR2:6649.5, OXT:6649.5, BRS3:6649.5, HTR2A:6649.5, MLNR:6649.5, PLPPR2:6649.5, GHRHR:6649.5, CCL1:6649.5, PPY:6649.5, GNRHR:6649.5, NMU:6649.5, CCKBR:6649.5, FZD10:6649.5, KISS1R:6649.5, ECE1:6649.5, PLPPR5:6649.5, PLPPR4:6649.5, CNR1:6649.5, GHRH:6649.5, PRLHR:6649.5, CRHR1:6649.5, GPR31:6649.5, ADRA1A:6649.5, OPN4:6649.5, NPY:6649.5, RAMP3:6649.5, NLN:6649.5, MC3R:6649.5, EDN3:6649.5, GRM4:6649.5, OPN5:6649.5, CXCL6:6649.5, GPR18:6649.5, PTGER2:6649.5, OPRL1:6649.5, S1PR4:6649.5, GRPR:6649.5, FFAR2:6649.5, CCR7:6649.5, TAS2R4:6649.5, TAS2R16:6649.5, ACKR4:6649.5, PLPPR3:6649.5, CCL25:6649.5, RAMP1:6649.5, NMUR2:6649.5, HTR1B:6649.5, TAAR5:6649.5, NMBR:6649.5, GPR55:6649.5, HTR2B:6649.5, EDNRB:6649.5, HCRTR2:6649.5, LHCGR:6649.5, CXCL9:6649.5, NPFF:6649.5, LPAR6:6649.5, GPR65:6649.5, PTH2:6649.5, GPR17:6649.5, ACKR3:6649.5, ACKR2:6649.5, UCN2:6649.5, ECE2:6649.5, CRHBP:6649.5, TAAR2:6649.5, TAAR8:6649.5, VIP:6649.5, HTR2C:6649.5, CRH:6649.5, PLPPR1:6649.5, RGR:6649.5, HTR7:6649.5, ADM:6649.5, DRD2:6649.5, EDNRA:6649.5, CCL28:6649.5, CYSLTR2:6649.5, HTR5A:6649.5, CXCR5:6649.5, PTH1R:6649.5, PTGER1:6649.5, HCRT:6649.5, SSTR5:6649.5, CCKAR:6649.5, PROK2:6649.5, ADORA1:6649.5, F2RL1:6649.5, HTR4:6649.5, GPER1:6649.5, OXGR1:6649.5, AVPR1A:6649.5, MC4R:6649.5, TAC3:6649.5, PNOC:6649.5, PTGDR:6649.5, BDKRB2:6649.5, HTR1E:6649.5, CXCL11:6649.5, GPR183:6649.5, PROKR1:6649.5, DRD5:6649.5, TACR3:6649.5, TAS1R3:6649.5, ADRA1B:6649.5, ADORA2B:6649.5, GPR37:6649.5, TRH:6649.5, RLN3:6649.5, APLN:6649.5, LPAR3:6649.5, PTGER4:6649.5, NMUR1:6649.5, P2RY6:6649.5, ADRA1D:6649.5, CXCR6:6649.5, INSL5:6649.5, CYSLTR1:6649.5, XCR1:6649.5, GPRC6A:6649.5, TAS1R1:6649.5, TRHR:6649.5, CMKLR1:6649.5, ADGRE1:6649.5, P2RY14:6649.5, P2RY2:6649.5, GPR4:6649.5, HTR1A:6649.5, TAS1R2:6649.5, HTR1F:6649.5, GPBAR1:6649.5, CCR8:6649.5, RRH:6649.5, SSTR2:6649.5, CHRM4:6649.5, S1PR5:6649.5, AGTR2:6649.5, OXTR:6649.5, PENK:6649.5, P2RY13:6649.5, PTGDR2:6649.5, PMCH:6649.5, CCR3:6649.5, GPR39:6649.5, NPW:6649.5, CCR10:6649.5, LPAR5:6649.5, CHRM5:6649.5, NPY2R:6649.5, TAS2R60:6649.5, PTCH1:6649.5, CXCR3:6649.5, QRFPR:6649.5, P2RY4:6649.5, ADRB3:6649.5, CNR2:6649.5, UTS2B:6649.5, GRM7:6649.5, NMB:6649.5, LPAR1:6649.5, GRM3:6649.5, SUCNR1:6649.5, ACKR1:6649.5, S1PR3:6649.5, LTB4R:6649.5, LTB4R2:6649.5, NPS:6649.5, TAS2R41:6649.5, TAS2R40:6649.5, TAAR9:6649.5, P2RY11:6649.5, MC1R:6649.5, CCL16:6649.5, NMS:11294, DRD3:11320, APLNR:11438, GPHA2:11487, NTS:11574, MCHR2:11600, ADCYAP1:11620, CCL20:11726, CCL21:11750, CCL27:11763, CCRL2:11765, NPY1R:11847, HRH4:11875, PYY:11913, NPY4R:11969.5, CX3CR1:11982, CXCR4:11995, GHSR:12023, AVP:12054, S1PR2:12069, TAS2R3:12071, HCAR1:12100, RXFP2:12107, WNT8A:12275, LHB:12324, DRD1:12375, WNT9A:12395, ADRA2B:12555, KNG1:12688, GALR2:12696, GPHB5:12828, TAS2R1:12975, CGA:13036, AGTR1:13057, PTCH2:13120, MC5R:13124, HRH1:13185, LPAR2:13332, RAMP2:13333, TAS2R7:13368, NPBWR1:13462, CASR:13493, TAS2R38:13511, HRH2:13551, SMO:13601, CCK:13658, FFAR4:13665, P2RY10:13676, HCAR2:13737, NPB:13918, F2RL2:13954, FZD9:14076, P2RY12:14111, FFAR1:14247, TAS2R42:14295, PTH:14311, CXCL8:14319, UCN:14367, PTGFR:14370, CXCL13:14390, RXFP1:14424, ADORA2A:14443, TAS2R39:14477, XK:14512, CXCR1:14523, MC2R:14673, CALCR:14681, CXCR2:14713, TAAR1:14718, ADORA3:14761, KEL:14851, TAS2R10:14994	-0.0426006	-0.0393857	-0.0388686	0.00905739	0.00177525	0.0129661	0.0495238	0.00462306	86	0.00896947	0.0286702	0.0693186	0.0135864	0.029367	0.100426	7	0.246106	0.305665	0.212291	0.0416091	0.315284	TRUE	TRUE	385	GRM6:80, OPRL1:133, OPN3:175, HRH3:186, PTGER4:192, ADRA2C:202, DRD2:218, ADRB1:271, ADORA1:291, HTR1B:312, GPR143:315, GRM1:336, CCR4:362, PTH1R:374, GPR68:404, TAS2R4:434, F2RL1:465, MCHR1:471, TAS2R3:527, FFAR3:575, TACR2:583, ADCYAP1R1:630, SSTR4:635, P2RY4:645, MC4R:653, GPR17:685, FZD10:705, CCR9:811, GRM7:831, GPR4:839, LPAR3:842, PRLH:871, RAMP3:888, HRH1:966, VIPR1:993, VIPR2:1034, GPR39:1062, CRHR1:1069, TAS2R41:1071, GPR37L1:1103, GRM8:1146, P2RY14:1158, ADRA1D:1167, NTSR1:1209, S1PR1:1219, FFAR2:1238, GRPR:1318, LPAR4:1335, CCR5:1400, CRHR2:1423, NPS:1451, CHRM1:1468, CALCR:1536, GRM2:1539, PLPPR4:1548, GHRL:1605, CXCR4:1607, TAS2R60:1615, CHRM4:1616, OPN5:1642, RXFP3:1650, LTB4R2:1725, NPY2R:1754, HCAR2:1763, GPR35:1775, MC3R:1835, NTSR2:1874, RHO:1879, TACR1:1893, TAS1R3:1921, GPR55:1922, HRH2:1937, HRH4:2071, ADRB3:2075, PENK:2114, PTGER1:2160, PTH:2187, NPBWR2:2200, RGR:2221, UTS2R:2227, ADRA2B:2241, CXCR5:2254, PTCH1:2256, WNT3A:2274, OPN1MW:2308, PRLHR:2329, OPRK1:2334, OPN1LW:2340, OXTR:2426, DRD5:2502, CCL5:2658, PLPPR3:2696, HTR6:2699, P2RY10:2739, TAS1R1:2748, CHRM2:2785, GNB5:2842, VIP:2877, TBXA2R:7340, GNB3:7340, F2RL3:7340, APP:7340, ADRA2A:7340, PTGIR:7340, PF4:7340, P2RY12:7340, P2RY1:7340, GNB2:7340, F2:7340, F2R:7340, PDYN:7340, OPRM1:7340, GABBR2:7340, GABBR1:7340, GRM5:7340, CXCL12:7340, WNT1:7340, DHH:7340, IHH:7340, SHH:7340, WNT10B:7340, CCL22:7340, CCL20:7340, OPRD1:7340, CCR2:7340, ANXA1:7340, CCR1:7340, PTAFR:7340, CXCL8:7340, C3:7340, AVP:7340, CCR6:7340, GLP1R:7340, FFAR1:7340, CHRM3:7340, ADORA2A:7340, ADCYAP1:7340, C5:7340, C5AR1:7340, ADGRE3:7340, CXCR1:7340, FPR2:7340, CXCR2:7340, SMO:7340, SSTR3:7340, LHB:7340, WNT16:7340, WNT8B:7340, WNT11:7340, FZD3:7340, WNT2:7340, WNT5A:7340, WNT6:7340, WNT2B:7340, WNT10A:7340, WNT9A:7340, FZD7:7340, FZD1:7340, WNT9B:7340, FZD5:7340, FZD4:7340, FZD8:7340, AVPR2:7340, AGTR1:7340, ADRB2:7340, AGT:7340, TSHB:7340, FSHB:7340, OPN1SW:7340, GRP:7340, GIP:7340, UCN:7340, FFAR4:7340, TAC1:7340, GIPR:7340, HEBP1:7340, CASR:7340, XK:7340, UTS2:7340, PTGER3:7340, LPAR2:7340, CALCRL:7340, GLP2R:7340, GAL:7340, EDN1:7340, SCTR:7340, MLN:7340, BDKRB1:7340, PROKR2:7340, OXT:7340, BRS3:7340, HTR2A:7340, MLNR:7340, PLPPR2:7340, NMU:7340, CCKBR:7340, KISS1R:7340, ECE1:7340, PLPPR5:7340, GPR31:7340, ADRA1A:7340, TAS2R10:7340, TAS2R7:7340, HCRTR1:7340, CCRL2:7340, GHSR:7340, OPN4:7340, NPY:7340, NLN:7340, EDN3:7340, GRM4:7340, GPR18:7340, PTGER2:7340, S1PR4:7340, CCR7:7340, EDN2:7340, GALR3:7340, TAS2R16:7340, ACKR4:7340, PYY:7340, CCL25:7340, RAMP2:7340, RAMP1:7340, NMUR2:7340, RXFP2:7340, NTS:7340, MTNR1B:7340, APLNR:7340, TAAR5:7340, NMBR:7340, EDNRB:7340, CCL21:7340, HCRTR2:7340, CXCL9:7340, NPFF:7340, LPAR6:7340, GPR65:7340, PTH2:7340, PROK1:7340, PTH2R:7340, ACKR3:7340, ACKR2:7340, TAAR2:7340, TAAR6:7340, TAAR8:7340, HTR2C:7340, GNRH1:7340, CRH:7340, PLPPR1:7340, HTR7:7340, NPFFR1:7340, GPHA2:7340, DRD3:7340, CCL28:7340, MCHR2:7340, CXCL13:7340, HTR5A:7340, HCRT:7340, CCKAR:7340, PROK2:7340, NPY1R:7340, GPER1:7340, AVPR1A:7340, GALR1:7340, TAC3:7340, PNOC:7340, CX3CR1:7340, BDKRB2:7340, MTNR1A:7340, HTR1E:7340, GPR183:7340, PROKR1:7340, TAS2R1:7340, TACR3:7340, ADRA1B:7340, ADORA2B:7340, GPR37:7340, APLN:7340, RXFP1:7340, NMUR1:7340, P2RY6:7340, CXCR6:7340, INSL5:7340, CYSLTR1:7340, XCR1:7340, TRHR:7340, CMKLR1:7340, P2RY2:7340, HTR1A:7340, TAS1R2:7340, HTR1F:7340, HTR1D:7340, GPHB5:7340, CCR8:7340, RRH:7340, SSTR2:7340, S1PR5:7340, AGTR2:7340, GALR2:7340, PTGDR2:7340, PMCH:7340, GPR132:7340, CCR3:7340, NPW:7340, CCR10:7340, LPAR5:7340, DRD1:7340, CHRM5:7340, MC2R:7340, CXCR3:7340, QRFPR:7340, CCK:7340, NPSR1:7340, FZD9:7340, CNR2:7340, HCAR1:7340, NMB:7340, KEL:7340, AVPR1B:7340, LPAR1:7340, GRM3:7340, SUCNR1:7340, NPY4R:7340, ACKR1:7340, S1PR3:7340, LTB4R:7340, CCL27:7340, TAS2R40:7340, TAS2R39:7340, TAAR9:7340, TAS2R38:7340, MC1R:7340, S1PR2:7340, CCL16:7340, ADORA3:7340, NPBWR1:7340, UTS2B:11924, GHRHR:11936, PSAP:11973, CNR1:11980, TAS2R42:12082, PTGDR:12088, MC5R:12096, SSTR5:12200, GCG:12209, HTR2B:12283, HTR4:12410, CRHBP:12435, OXGR1:12546, PPY:12590, CXCL11:12689, EDNRA:12785, CXCL6:12919, PTGFR:12944, ECE2:12985, FSHR:13032, TRH:13067, GPBAR1:13081, RLN3:13109, CXCL10:13153, GNRHR:13197, NMS:13241, CCL1:13256, ADGRE1:13314, C5AR2:13523, ADM:13636, GPRC6A:13661, CYSLTR2:13663, PTHLH:13674, P2RY13:13683, P2RY11:13711, NPFFR2:13828, CGA:13919, GHRH:13939, NPB:14039, FZD6:14125, WNT8A:14132, F2RL2:14161, TAAR1:14163, KNG1:14193, UCN2:14402, LHCGR:14430, C3AR1:14692, PTCH2:14704, UCN3:14742	0.0562938	0.0620643	0.0614874	0.00752198	0.00147431	0.0102087	0.0436827	0.000182168	100	3.69427e-05	0.00025807	0.000989004	0.000193845	0.000159759	0.00801094	99	0.00179672	0.00623877	0.0125952	0.00246866	0.00655773	FALSE	FALSE	FALSE	0.390665	0.734402	385	HTR1D:32, UCN3:68, GNRH1:197, ADGRE1:261, TAAR9:270, GPBAR1:293, AVPR1B:326, CYSLTR2:351, HCRTR1:374, HTR6:559, TAAR6:583, RLN3:652, FSHR:665, MTNR1B:692, MTNR1A:724, HTR2A:761, KISS1R:782, HTR2B:855, PTH2R:899, NPSR1:1049, AGT:1086, CCR9:1161, GPR143:1175, GALR3:1185, MLN:1380, GHRHR:1403, SSTR4:1446, GNB2:1448, EDN2:1449, SHH:1517, F2R:1567, GPR132:1619, GHRH:1690, BDKRB1:1750, ECE2:1817, P2RY11:1864, PROKR2:1865, WNT10B:1869, CXCR6:1900, PTAFR:1922, NPFFR2:1928, S1PR4:1944, TRH:1962, TBXA2R:7195, GNB5:7195, GNB3:7195, KNG1:7195, F2RL3:7195, APP:7195, ADRA2A:7195, PTGIR:7195, PF4:7195, F2RL2:7195, P2RY12:7195, P2RY1:7195, F2:7195, ADRA2C:7195, PSAP:7195, PDYN:7195, OPRM1:7195, GABBR2:7195, GABBR1:7195, GRM1:7195, CXCL12:7195, WNT1:7195, DHH:7195, WNT3A:7195, IHH:7195, CCL22:7195, OPRD1:7195, CCR2:7195, ANXA1:7195, CCR5:7195, CCR1:7195, CXCL10:7195, S1PR1:7195, CCL5:7195, C3:7195, CCR6:7195, GCG:7195, GLP1R:7195, FFAR1:7195, CHRM3:7195, ADCYAP1R1:7195, C5:7195, C5AR2:7195, C3AR1:7195, C5AR1:7195, ADGRE3:7195, FPR2:7195, SMO:7195, RHO:7195, SSTR3:7195, LHB:7195, CGA:7195, WNT16:7195, WNT8A:7195, WNT8B:7195, WNT11:7195, FZD3:7195, WNT5A:7195, WNT2B:7195, FZD7:7195, FZD1:7195, WNT9B:7195, FZD5:7195, FZD6:7195, FZD4:7195, FZD8:7195, TACR1:7195, AGTR1:7195, ADRB2:7195, CHRM2:7195, TSHB:7195, FSHB:7195, OPN1LW:7195, OPN1SW:7195, OPN1MW:7195, CRHR2:7195, GRP:7195, GHRL:7195, GIP:7195, FFAR4:7195, TAC1:7195, GIPR:7195, HEBP1:7195, CASR:7195, ADRB1:7195, UTS2:7195, PTGER3:7195, OPN3:7195, LPAR2:7195, CALCRL:7195, GLP2R:7195, GAL:7195, PRLH:7195, TACR2:7195, EDN1:7195, SCTR:7195, OPRK1:7195, PTHLH:7195, NTSR1:7195, OXT:7195, BRS3:7195, MLNR:7195, PLPPR2:7195, VIPR2:7195, CCL1:7195, PPY:7195, GNRHR:7195, NMU:7195, CCKBR:7195, ECE1:7195, PTCH2:7195, PLPPR5:7195, CNR1:7195, GPR68:7195, GPR31:7195, ADRA1A:7195, TAS2R10:7195, CCRL2:7195, GHSR:7195, OPN4:7195, PTGFR:7195, NPY:7195, NLN:7195, MC3R:7195, EDN3:7195, GRM4:7195, OPN5:7195, CXCL6:7195, GPR18:7195, NPBWR2:7195, GRPR:7195, FFAR2:7195, TAS2R4:7195, TAS2R16:7195, ACKR4:7195, PLPPR3:7195, PYY:7195, CCL25:7195, RAMP1:7195, NMUR2:7195, RXFP2:7195, HRH4:7195, APLNR:7195, HTR1B:7195, TAAR5:7195, NMBR:7195, EDNRB:7195, HCRTR2:7195, LHCGR:7195, CXCL9:7195, NPFF:7195, GPR65:7195, PTH2:7195, PROK1:7195, GPR17:7195, ACKR3:7195, ACKR2:7195, UCN2:7195, CRHBP:7195, TAAR2:7195, TAAR8:7195, TAAR1:7195, VIP:7195, LPAR4:7195, HTR2C:7195, PLPPR1:7195, RGR:7195, HTR7:7195, NPFFR1:7195, ADM:7195, DRD3:7195, EDNRA:7195, CCL28:7195, MCHR2:7195, HTR5A:7195, PTGER1:7195, HCRT:7195, SSTR5:7195, CCKAR:7195, PROK2:7195, GRM2:7195, NPY1R:7195, HTR4:7195, GPER1:7195, OXGR1:7195, AVPR1A:7195, GALR1:7195, TAC3:7195, PNOC:7195, PTGDR:7195, CX3CR1:7195, BDKRB2:7195, CHRM1:7195, HTR1E:7195, NTSR2:7195, CXCL11:7195, GPR183:7195, PROKR1:7195, DRD5:7195, TAS2R1:7195, TACR3:7195, TAS1R3:7195, GPR37L1:7195, ADRA1B:7195, ADORA2B:7195, GPR37:7195, APLN:7195, NMUR1:7195, P2RY6:7195, INSL5:7195, CYSLTR1:7195, XCR1:7195, GPRC6A:7195, TAS1R1:7195, TRHR:7195, P2RY14:7195, P2RY2:7195, MC5R:7195, HTR1A:7195, GPR35:7195, TAS1R2:7195, HTR1F:7195, GPHB5:7195, GRM8:7195, CCR8:7195, RRH:7195, SSTR2:7195, CHRM4:7195, S1PR5:7195, AGTR2:7195, PENK:7195, UTS2R:7195, P2RY13:7195, RXFP3:7195, GALR2:7195, PTGDR2:7195, PMCH:7195, CCR3:7195, CCR4:7195, GPR39:7195, NPW:7195, NPB:7195, CCR10:7195, LPAR5:7195, CHRM5:7195, NPY2R:7195, MC2R:7195, FFAR3:7195, TAS2R60:7195, PTCH1:7195, TAS2R42:7195, CXCR3:7195, QRFPR:7195, P2RY4:7195, FZD9:7195, ADRB3:7195, CNR2:7195, UTS2B:7195, HCAR1:7195, NMB:7195, LPAR1:7195, GRM3:7195, SUCNR1:7195, NPY4R:7195, NMS:7195, ACKR1:7195, S1PR3:7195, LTB4R:7195, LTB4R2:7195, NPS:7195, TAS2R41:7195, TAS2R40:7195, TAS2R39:7195, MC1R:7195, S1PR2:7195, CCL16:7195, NPBWR1:7195, PTGER2:12338, NTS:12355, UCN:12427, WNT10A:12488, LPAR6:12497, AVP:12543, DRD1:12621, CXCR5:12629, MCHR1:12644, CCL21:12722, GRM6:12746, HRH1:12758, GRM7:12765, PRLHR:12779, CCR7:12808, WNT2:12892, PLPPR4:12904, WNT6:12970, GPHA2:13013, PTH:13019, TAS2R7:13026, CMKLR1:13070, WNT9A:13097, GRM5:13154, PTH1R:13155, LPAR3:13177, MC4R:13214, VIPR1:13299, AVPR2:13306, CXCR4:13310, F2RL1:13374, ADCYAP1:13383, OXTR:13404, ADRA1D:13484, ADORA1:13512, TAS2R38:13545, CCL27:13658, CXCR1:13675, FZD10:13881, ADORA3:13907, ADRA2B:13955, DRD2:13964, CXCL8:14067, HRH3:14082, CRH:14088, GPR4:14098, HRH2:14198, RAMP3:14285, XK:14297, RXFP1:14330, CRHR1:14473, OPRL1:14523, KEL:14614, CCK:14619, ADORA2A:14637, TAS2R3:14660, GPR55:14690, PTGER4:14759, CCL20:14783, CXCL13:14865, P2RY10:14938, CXCR2:14985, CALCR:15020, HCAR2:15032, RAMP2:15035	-0.00982084	-0.00235771	-0.00265791	0.00854024	0.00167389	0.0107914	0.0434043	0.513813	0	0.670435	0.666236	0.228525	0.0447908	0.317612	0.891631	0	0.895002	0.86303	0.132945	0.0260572	0.13893	TRUE	TRUE	385	HTR1D:5, GPR143:11, SSTR4:16, CCR9:39, TACR2:59, HTR6:115, GPR37L1:209, ADRA2C:301, HTR1B:323, GPR68:361, MTNR1B:410, BDKRB1:434, PRLH:460, AVPR1B:485, TAAR6:531, OPN3:542, MTNR1A:559, TAAR9:599, GPR35:653, P2RY4:703, FFAR3:708, ADRB1:751, CCR4:810, RHO:813, GPR39:865, GPR132:896, NTSR2:899, GRM6:914, NPFFR1:937, GHRL:957, ADRA2A:961, ADRB3:1026, GNRH1:1055, OPRK1:1056, PENK:1067, RXFP3:1078, VIPR2:1113, PTH2R:1145, CXCR6:1167, LPAR4:1217, ADCYAP1R1:1244, TAS2R41:1393, WNT3A:1503, HTR2A:1534, CCL5:1557, S1PR5:1571, ADRA1B:1663, HCRTR1:1664, FFAR2:1723, S1PR4:1736, KISS1R:1770, GRM8:1790, GRPR:1830, P2RY14:1848, NPY2R:1850, PTGER1:1861, LTB4R2:1906, EDN2:1915, SSTR3:1943, NPSR1:2009, TAAR5:2044, GPR17:2062, TAS2R60:2080, MC1R:2111, TAS1R2:2115, NPFF:2136, F2RL3:2140, GNB2:2149, TRHR:2188, TBXA2R:6951, GNB5:6951, GNB3:6951, APP:6951, PTGIR:6951, PF4:6951, P2RY1:6951, F2:6951, F2R:6951, PSAP:6951, ADRA2B:6951, PDYN:6951, OPRM1:6951, GABBR2:6951, GABBR1:6951, GRM1:6951, GRM5:6951, CXCL12:6951, CXCR4:6951, WNT1:6951, DHH:6951, SHH:6951, WNT10B:6951, CCL22:6951, OPRD1:6951, CCR2:6951, ANXA1:6951, CCR5:6951, CCR1:6951, PTAFR:6951, S1PR1:6951, C3:6951, CCR6:6951, GLP1R:6951, FFAR1:6951, CHRM3:6951, C5:6951, C5AR2:6951, C5AR1:6951, ADGRE3:6951, FPR2:6951, MCHR1:6951, SMO:6951, WNT16:6951, WNT8B:6951, WNT11:6951, FZD3:6951, WNT2:6951, WNT5A:6951, WNT6:6951, WNT2B:6951, WNT10A:6951, WNT9A:6951, FZD7:6951, FZD1:6951, WNT9B:6951, FZD5:6951, FZD4:6951, FZD8:6951, TACR1:6951, AVPR2:6951, AGTR1:6951, ADRB2:6951, CHRM2:6951, AGT:6951, TSHB:6951, FSHB:6951, OPN1LW:6951, OPN1SW:6951, OPN1MW:6951, CRHR2:6951, GRP:6951, GIP:6951, FFAR4:6951, TAC1:6951, GIPR:6951, HEBP1:6951, CASR:6951, UTS2:6951, PTGER3:6951, NPFFR2:6951, LPAR2:6951, CALCRL:6951, GLP2R:6951, GAL:6951, EDN1:6951, PTHLH:6951, MLN:6951, HRH3:6951, NTSR1:6951, PROKR2:6951, OXT:6951, BRS3:6951, MLNR:6951, PLPPR2:6951, GHRHR:6951, PPY:6951, GNRHR:6951, NMU:6951, CCKBR:6951, FZD10:6951, HRH2:6951, VIPR1:6951, ECE1:6951, PLPPR5:6951, PLPPR4:6951, CNR1:6951, GHRH:6951, PRLHR:6951, CRHR1:6951, GPR31:6951, ADRA1A:6951, TAS2R10:6951, CCRL2:6951, GHSR:6951, OPN4:6951, PTGFR:6951, NPY:6951, RAMP3:6951, MC3R:6951, EDN3:6951, GRM4:6951, OPN5:6951, GPR18:6951, PTGER2:6951, OPRL1:6951, NPBWR2:6951, CCR7:6951, TAS2R3:6951, TAS2R4:6951, GALR3:6951, TAS2R16:6951, ACKR4:6951, PLPPR3:6951, PYY:6951, CCL25:6951, RAMP1:6951, NMUR2:6951, NTS:6951, HRH4:6951, APLNR:6951, NMBR:6951, GPR55:6951, HTR2B:6951, EDNRB:6951, CCL21:6951, HCRTR2:6951, LHCGR:6951, CXCL9:6951, LPAR6:6951, GPR65:6951, PTH2:6951, PROK1:6951, ACKR3:6951, ACKR2:6951, UCN2:6951, ECE2:6951, CRHBP:6951, TAAR2:6951, TAAR8:6951, VIP:6951, HTR2C:6951, PLPPR1:6951, RGR:6951, HTR7:6951, ADM:6951, DRD2:6951, GPHA2:6951, DRD3:6951, CCL28:6951, MCHR2:6951, CYSLTR2:6951, PTH:6951, HTR5A:6951, CXCR5:6951, PTH1R:6951, HCRT:6951, SSTR5:6951, CCKAR:6951, PROK2:6951, ADORA1:6951, GRM2:6951, NPY1R:6951, F2RL1:6951, HTR4:6951, GPER1:6951, AVPR1A:6951, GALR1:6951, MC4R:6951, TAC3:6951, PNOC:6951, PTGDR:6951, CX3CR1:6951, BDKRB2:6951, CHRM1:6951, HTR1E:6951, CXCL11:6951, GPR183:6951, PROKR1:6951, DRD5:6951, TAS2R1:6951, TACR3:6951, TAS1R3:6951, ADORA2B:6951, GPR37:6951, FSHR:6951, TRH:6951, RLN3:6951, APLN:6951, LPAR3:6951, PTGER4:6951, NMUR1:6951, P2RY6:6951, ADRA1D:6951, INSL5:6951, CYSLTR1:6951, XCR1:6951, TAS1R1:6951, ADGRE1:6951, P2RY2:6951, GPR4:6951, HTR1A:6951, UCN3:6951, HTR1F:6951, GPHB5:6951, GPBAR1:6951, CCR8:6951, SSTR2:6951, CHRM4:6951, AGTR2:6951, OXTR:6951, UTS2R:6951, P2RY13:6951, GALR2:6951, PTGDR2:6951, PMCH:6951, CCR3:6951, NPW:6951, CCR10:6951, LPAR5:6951, DRD1:6951, CHRM5:6951, PTCH1:6951, CXCR3:6951, QRFPR:6951, FZD9:6951, CNR2:6951, UTS2B:6951, GRM7:6951, HRH1:6951, HCAR1:6951, NMB:6951, LPAR1:6951, GRM3:6951, SUCNR1:6951, NPY4R:6951, NMS:6951, ACKR1:6951, S1PR3:6951, LTB4R:6951, CCL27:6951, NPS:6951, TAS2R40:6951, P2RY11:6951, TAS2R38:6951, S1PR2:6951, NPBWR1:6951, IHH:11725, UCN:11731, MC2R:11885, CCL16:11958, RXFP1:12134, TAS2R7:12182, CRH:12184, MC5R:12227, OXGR1:12302, ADCYAP1:12360, RRH:12374, ADORA2A:12399, NLN:12482, SCTR:12529, RXFP2:12584, C3AR1:12675, F2RL2:12681, FZD6:12796, P2RY12:12861, TAAR1:12932, LHB:13088, GCG:13092, GPRC6A:13104, CALCR:13115, WNT8A:13262, HCAR2:13302, CXCR1:13343, XK:13348, CMKLR1:13379, P2RY10:13435, KEL:13505, CCK:13589, EDNRA:13655, NPB:13716, ADORA3:13717, CCL20:13747, CCL1:13796, TAS2R39:13803, TAS2R42:13900, PTCH2:13967, AVP:14068, CXCL13:14071, CGA:14199, CXCL10:14342, CXCL8:14444, RAMP2:14519, KNG1:14552, CXCL6:14640, CXCR2:14967	-0.0614805	-0.0596936	-0.0589953	0.00886536	0.00173761	0.010245	0.0507953	4.36294e-05	100	7.01719e-05	0.000825979	0.00283041	0.00055476	0.000312909	0.00462729	86	0.00711488	0.0290623	0.0641274	0.012569	0.0204212	FALSE	FALSE	385	CCR3:4, CYSLTR1:67, ADORA2B:125, HTR7:137, ECE1:209, WNT9B:211, ACKR1:217, GPR18:240, APP:274, DHH:292, GPR183:332, PDYN:354, OPN4:393, FSHB:430, AGTR2:493, PLPPR5:516, LTB4R:577, TSHB:580, FZD1:609, TBXA2R:623, F2:642, FZD7:644, NMB:712, TACR3:713, EDNRB:721, P2RY6:786, PROK2:885, WNT16:955, OPRM1:975, PNOC:976, GABBR2:1068, OPRD1:1126, HTR5A:1143, GLP1R:1191, ADRB2:1247, PF4:1268, QRFPR:1272, CALCRL:1283, ACKR2:1316, CXCL12:1360, ACKR4:1374, GIPR:1375, PROKR1:1402, GRP:1404, CCR8:1458, CCKBR:1465, HCRT:1494, PMCH:1511, NPW:1526, LPAR5:1635, NMU:1644, GRM4:1660, S1PR3:1687, CCKAR:1689, PTGER3:1705, HCRTR2:1725, NMUR2:1828, WNT11:1851, HTR2C:1854, GPR65:1919, WNT2B:1950, AVPR1A:2037, CXCL9:2038, TAAR8:2083, PTH2:2093, OPN1SW:2099, EDN3:2191, ACKR3:2207, SSTR2:2208, CHRM5:2275, TAC3:2283, ADRA1A:2329, UTS2:2361, PTGER2:2384, PLPPR1:2419, HTR1F:2438, CCR1:2475, CXCR3:2500, BRS3:2555, CCR6:2604, NPFF:2651, HEBP1:2688, WNT1:2775, TAS2R16:2789, HTR1A:2851, PROKR2:2865, UTS2B:2907, PTGDR2:2959, GPR37:2983, VIP:3028, NMBR:3029, FZD4:3047, NMUR1:3113, NTS:3133, WNT5A:3155, C5:3157, GIP:3164, PROK1:3177, XCR1:3204, BDKRB2:3242, SSTR3:3251, FZD3:3269, WNT10B:3281, LPAR1:3344, PLPPR2:3398, GLP2R:3423, TRHR:3427, PSAP:3444, RRH:3446, PTAFR:3518, CCL21:3523, WNT6:3532, GNB5:3560, GALR1:3570, FZD5:3576, LPAR6:3621, GPR31:3680, PLPPR3:3731, CCL16:3746, TAAR2:3783, SUCNR1:3811, FZD8:3816, OXT:3900, FPR2:3917, PTCH1:3994, MC1R:4025, CRHBP:4028, CCL28:4097, NLN:4108, GPHA2:4118, C5AR1:4155, CCL25:4182, RGR:4291, DRD1:4297, WNT10A:4310, SHH:4375, CX3CR1:4424, CNR1:4426, RAMP1:4543, INSL5:4559, HTR4:4562, ADGRE3:4593, C3:4611, ADCYAP1:4668, GPER1:4693, GHRHR:4707, WNT9A:4753, DRD5:4757, APLNR:4823, SSTR5:4848, AVPR2:4866, RXFP2:4867, GALR3:4911, P2RY2:4926, PTGDR:4929, ADRA1B:4947, TAS2R40:4949, CCR7:5032, GRM5:5119, MLNR:5180, CCL27:5225, F2R:5245, PPY:5256, SCTR:5306, CCL5:5333, APLN:5360, OXTR:5397, OPN1MW:5416, HTR1E:5487, GPHB5:5531, LHB:5619, WNT8B:5642, TAC1:5661, NPY:5702, EDN2:5710, CXCR6:5842, PTGER1:5854, WNT3A:5867, CXCL11:5868, MCHR2:5893, NPY1R:5898, PRLHR:5953, CCL22:5964, P2RY1:5968, AGT:5972, ECE2:6167, OXGR1:6246, CHRM4:6248, OPN5:6255, LTB4R2:6276, NPY2R:6309, AGTR1:6367, CMKLR1:6378, CCR10:6477, TAS2R7:6551, TRH:6603, CCRL2:6641, GRM3:6650, PTH2R:6705, F2RL3:6710, GHSR:6759, HTR2B:6761, KISS1R:6767, LPAR2:7009, GNRHR:7095, PTGIR:7157, PLPPR4:7212, PENK:7216, GALR2:7279, ADRB3:7363, HTR2A:7419, ANXA1:7428, GCG:7434, TACR1:7508, S1PR1:7590, TAS1R3:7637, PTHLH:7762, NPSR1:7795, P2RY11:8008, CCR2:8062, CCR5:8075, HCAR1:8085, ADRA2B:8138, GRPR:8225, AVP:8230, FFAR2:8247, EDN1:8292, C5AR2:8350, WNT2:8366, ADRA1D:8631, EDNRA:8649, MC3R:8657, S1PR5:8902, CXCR4:8963, NPBWR1:8966, HRH4:8978, NTSR2:8985, NPS:9039, GHRH:9076, PYY:9111, TAS2R38:9119, ADM:9126, RHO:9132, SMO:9147, CASR:9188, HCRTR1:9252, UTS2R:9277, MC5R:9323, CCK:9375, TAAR6:9447, IHH:9596, CRH:9841, CHRM3:9862, RAMP3:9901, GPR39:9911, NMS:9936, GPR35:9947, LPAR3:9988, GPR132:10073, OPN1LW:10110, TAAR5:10127, OPRK1:10222, GPR4:10280, TAS2R1:10333, GPRC6A:10392, S1PR2:10395, HRH2:10406, GNB3:10411, GHRL:10415, LPAR4:10469, FZD6:10473, P2RY13:10535, CXCR5:10583, CCL20:10779, FFAR4:10846, GPR17:10877, GABBR1:10894, MC4R:10897, XK:10920, CXCL8:10950, CXCR1:10965, CXCL10:11023, GAL:11046, NPFFR2:11053, FZD9:11071, UCN:11081, RXFP1:11105, P2RY12:11114, AVPR1B:11115, MCHR1:11137, UCN2:11144, RLN3:11166, MTNR1A:11225, CYSLTR2:11233, MLN:11257, GRM7:11265, ADRA2A:11314, ADCYAP1R1:11318, NPBWR2:11369, TAS2R42:11428, P2RY10:11441, F2RL1:11448, GPBAR1:11452, P2RY14:11473, LHCGR:11488, CXCL13:11512, GNRH1:11537, PRLH:11601, ADORA2A:11622, GPR55:11678, NPY4R:11743.5, CGA:11770, WNT8A:11837, NPFFR1:11864, CRHR1:11905, DRD3:11906, GRM2:11974, PTH1R:11982, CRHR2:12097, CHRM2:12126, TAS2R4:12129, TAS2R39:12198, CHRM1:12212, CXCL6:12254, TAS2R3:12255, TAAR9:12293, FZD10:12341, CCL1:12378, GRM8:12393, GPR37L1:12412, P2RY4:12446, FFAR3:12479, ADORA3:12514, KNG1:12535, CNR2:12552, ADORA1:12564, HCAR2:12646, VIPR2:12676, RXFP3:12807, NTSR1:12845, TAS2R60:12879, S1PR4:12896, HRH1:12912, CCR4:12947, RAMP2:13008, C3AR1:13089, HTR6:13095, KEL:13096, MTNR1B:13187, NPB:13195, TAS1R1:13294, HTR1B:13307, FSHR:13319, GRM1:13324, PTH:13445, CALCR:13479, CXCR2:13609, TAS2R41:13617, TAS1R2:13678, BDKRB1:13699, PTGER4:13711, ADGRE1:13765, ADRA2C:13882, PTCH2:13937, GNB2:13970, F2RL2:13983, FFAR1:14007, CCR9:14067, MC2R:14077, OPRL1:14142, UCN3:14162, ADRB1:14174, DRD2:14208, HRH3:14242, GPR68:14266, OPN3:14526, VIPR1:14708, GPR143:14717, TAAR1:14763, GRM6:14769, PTGFR:14773, TAS2R10:14785, HTR1D:14827, SSTR4:14861, TACR2:14927	-0.0356477	-0.0254422	-0.0257376	0.0109288	0.00214204	0.0141821	0.054488	0.0177908	36	0.0903317	0.162094	0.195096	0.0382388	0.196152	0.29475	0	0.545362	0.536161	0.217524	0.0426347	0.314255
REACTOME_DEFECTIVE_GALNT3_CAUSES_HFTC	TRUE	FALSE	4	MUC20:133, MUC4:151, GALNT3:2613, MUC15:3191	-0.397968	-0.397331	-0.379174	0.0496363	0.00972872	0.0542993	0.228034	0.00584357	95	0.005924	0.0131591	0.0190255	0.00372899	0.00819642	0.0411561	20	0.0689081	0.0927943	0.0633879	0.012424	0.0486075	FALSE	FALSE	4	MUC20:125, MUC4:362, GALNT3:3012, MUC15:7989.5	-0.316001	-0.338792	-0.336877	0.0383887	0.00752418	0.0198437	0.220764	0.0286184	95	0.0189476	0.0230243	0.0208301	0.00408269	0.00713939	0.198515	0	0.168951	0.176068	0.0708122	0.0138792	0.0508938	FALSE	FALSE	FALSE	0.0247939	0.0858029	4	MUC20:17, MUC4:63, GALNT3:2484, MUC15:8082.5	0.326808	0.291206	0.308875	0.0428644	0.00840143	0.0668686	0.20377	0.0236016	61	0.0426861	0.0378019	0.0221667	0.00434467	0.037798	0.120054	1	0.182099	0.185593	0.0725804	0.0142258	0.114773	FALSE	FALSE	4	MUC4:7157, MUC15:7157, MUC20:7157, GALNT3:7157	-0.0308746	0.0251215	0.0280902	0.0648556	0.0127117	0.0803795	0.324105	0.830668	0	0.768598	0.714775	0.21339	0.0418244	0.367041	0.920346	0	0.955983	0.929155	0.0733589	0.0143783	0.0846706	FALSE	FALSE	FALSE	0.0891548	0.28756	4	MUC15:1237, MUC4:1316, MUC20:2908, GALNT3:8421.5	0.262027	0.18002	0.182803	0.0903477	0.0177082	0.140177	0.3778	0.0695443	14	0.212447	0.280653	0.251528	0.0492996	0.311526	0.384842	0	0.795243	0.740408	0.195361	0.0382908	0.313175	FALSE	FALSE	4	MUC20:19, MUC4:184, GALNT3:2846, MUC15:7731	-0.328955	-0.339532	-0.326408	0.0323183	0.00633439	0.0412494	0.125241	0.0227012	85	0.0186884	0.0264578	0.0177939	0.00348761	0.0102835	0.229945	0	0.18125	0.204502	0.0717968	0.0140722	0.0718596	FALSE	FALSE	FALSE	0.215964	0.581168	4	MUC20:135, MUC4:998, GALNT3:7195, MUC15:13401	-0.148787	-0.206972	-0.213519	0.0600527	0.0117703	0.0920146	0.280504	0.302756	11	0.147468	0.171759	0.139603	0.0273621	0.159246	0.775507	0	0.51213	0.491369	0.185041	0.036268	0.27057	FALSE	FALSE	4	MUC15:2067, MUC4:2449, MUC20:2671, GALNT3:8120	0.245523	0.219138	0.21144	0.091601	0.0179538	0.109079	0.422093	0.0890262	18	0.129065	0.212226	0.228492	0.0447845	0.207365	0.581265	0	0.644866	0.622774	0.220514	0.0432207	0.284831	FALSE	FALSE	4	MUC20:31, MUC4:225, MUC15:7042, GALNT3:8897	0.231251	0.163638	0.161678	0.0560585	0.0109875	0.0831158	0.281374	0.109221	1	0.257054	0.293774	0.175087	0.0343171	0.241533	0.531082	0	0.711686	0.715946	0.130703	0.0256178	0.178204
REACTOME_DEFECTIVE_LFNG_CAUSES_SCDO3	FALSE	FALSE	5	LFNG:321, NOTCH1:1669, NOTCH2:2896, NOTCH4:6618, NOTCH3:10031	0.211798	0.122645	0.123426	0.0455386	0.00892557	0.0639338	0.250889	0.100999	0	0.342282	0.366133	0.180723	0.0354216	0.250894	0.271903	0	0.636412	0.632283	0.151359	0.0296663	0.217888	FALSE	FALSE	5	LFNG:733, NOTCH1:906, NOTCH3:7083.5, NOTCH2:11072, NOTCH4:12946	0.0591828	0.089888	0.0906103	0.0483753	0.00948156	0.0623525	0.249961	0.646756	0	0.486409	0.507515	0.208879	0.0409403	0.312001	0.879806	0	0.809249	0.7904	0.136118	0.0266792	0.155564	FALSE	FALSE	FALSE	0.0917535	0.210741	5	LFNG:353, NOTCH2:861, NOTCH1:1212, NOTCH3:6988.5, NOTCH4:6988.5	-0.27815	-0.168948	-0.16908	0.0517017	0.0101335	0.0735673	0.238853	0.0312549	5	0.190799	0.224071	0.144977	0.0284155	0.194008	0.144494	0	0.467241	0.479188	0.159909	0.0313421	0.235672	FALSE	FALSE	5	NOTCH2:488, NOTCH1:7157, NOTCH3:7157, LFNG:7157, NOTCH4:7157	-0.118504	-0.000982165	-0.00737423	0.0802289	0.0157249	0.1018	0.44734	0.358817	0	0.650848	0.654276	0.242624	0.0475543	0.382504	0.688974	0	0.94015	0.906905	0.100851	0.0197669	0.10628	FALSE	FALSE	FALSE	0.717486	0.872893	5	LFNG:1101, NOTCH1:6649.5, NOTCH2:6649.5, NOTCH4:6649.5, NOTCH3:13237	-0.0533685	-0.0175117	-0.00953904	0.0882683	0.0173006	0.10299	0.420005	0.679422	0	0.684019	0.61605	0.253206	0.0496285	0.458835	0.88066	0	0.952469	0.918678	0.0866292	0.0169793	0.0820941	FALSE	FALSE	5	NOTCH1:702, LFNG:815, NOTCH3:7340, NOTCH2:7340, NOTCH4:13337	0.0999775	0.169709	0.169664	0.0517518	0.0101433	0.0790603	0.207924	0.438835	2	0.188809	0.223246	0.150329	0.0294644	0.194524	0.887166	0	0.589093	0.573845	0.174802	0.0342612	0.26994	FALSE	FALSE	FALSE	0.16821	0.521949	5	NOTCH2:202, NOTCH3:1220, NOTCH1:7876, LFNG:7876, NOTCH4:7876	0.156569	0.101189	0.113547	0.0590367	0.0115712	0.0899393	0.277111	0.225372	1	0.43331	0.424295	0.231552	0.0453843	0.37026	0.737497	0	0.761396	0.720904	0.173871	0.0340787	0.267091	FALSE	FALSE	5	LFNG:1642, NOTCH1:6951, NOTCH3:6951, NOTCH4:6951, NOTCH2:14569	-0.0120705	0.0299195	0.0191674	0.0508675	0.00997002	0.0691503	0.25056	0.925533	0	0.73803	0.727185	0.153545	0.0300949	0.20494	0.984862	0	0.946988	0.943955	0.0392784	0.00769856	0.0513647	FALSE	FALSE	5	NOTCH2:1798, LFNG:2408, NOTCH1:4764, NOTCH3:7241, NOTCH4:8703	0.170132	0.106243	0.104352	0.0625746	0.0122646	0.0773762	0.296646	0.187706	1	0.410691	0.45352	0.245612	0.0481399	0.340837	0.600059	0	0.816076	0.800466	0.131131	0.0257017	0.17019
REACTOME_DEFECTIVE_C1GALT1C1_CAUSES_TNPS	FALSE	FALSE	5	MUC20:133, MUC4:151, MUC15:3191, C1GALT1:5107, C1GALT1C1:8455	-0.274529	-0.211562	-0.2103	0.0378054	0.00740986	0.0341105	0.250634	0.0335222	10	0.100918	0.115998	0.0742508	0.0145531	0.054514	0.131107	0	0.334525	0.348111	0.110651	0.0216876	0.124807	FALSE	FALSE	5	MUC20:125, MUC4:362, C1GALT1:2313, MUC15:7989.5, C1GALT1C1:7989.5	-0.25714	-0.259322	-0.252813	0.0377742	0.00740375	0.0359824	0.19172	0.0464672	60	0.0446406	0.0593156	0.0478684	0.0093822	0.0293672	0.27469	0	0.265369	0.290648	0.106364	0.0208473	0.113327	FALSE	FALSE	FALSE	0.270409	0.444033	5	MUC20:17, MUC4:63, MUC15:8082.5, C1GALT1:8082.5, C1GALT1C1:8082.5	0.18236	0.16064	0.166164	0.0372416	0.00729936	0.0401938	0.194703	0.157926	1	0.212038	0.213435	0.100182	0.0196356	0.11875	0.375153	0	0.490464	0.482711	0.122158	0.0239429	0.143688	FALSE	FALSE	5	MUC4:7157, MUC15:7157, MUC20:7157, C1GALT1:7157, C1GALT1C1:7157	-0.0308781	-0.00654958	-0.0213366	0.0683514	0.0133969	0.0891474	0.331733	0.811028	0	0.760449	0.702237	0.234526	0.0459671	0.325423	0.920254	0	0.952553	0.92137	0.0906744	0.0177722	0.0761496	FALSE	FALSE	FALSE	0.0686971	0.246735	5	MUC15:1237, MUC4:1316, C1GALT1:1713, MUC20:2908, C1GALT1C1:8421.5	0.285729	0.189492	0.170604	0.0820486	0.0160815	0.108569	0.360881	0.0269321	16	0.142295	0.252826	0.239261	0.0468951	0.284637	0.251599	0	0.745694	0.725195	0.188735	0.0369921	0.292867	FALSE	FALSE	5	MUC20:19, MUC4:184, MUC15:7731, C1GALT1:7731, C1GALT1C1:7731	-0.197305	-0.213845	-0.210839	0.021535	0.00422086	0.0212767	0.122984	0.126561	0	0.0973303	0.105304	0.0388136	0.00760747	0.0339202	0.5791	0	0.426059	0.432454	0.077345	0.0151596	0.102208	FALSE	FALSE	FALSE	0.985778	0.997955	5	MUC20:135, MUC4:998, C1GALT1C1:7195, MUC15:13401, C1GALT1:14043	-0.0342466	-0.0597334	-0.0568291	0.0636111	0.0124678	0.0857443	0.312436	0.790868	0	0.623078	0.61188	0.245037	0.0480272	0.438548	0.950329	0	0.856973	0.838255	0.136474	0.0267489	0.194109	FALSE	FALSE	5	C1GALT1:597, MUC15:2067, MUC4:2449, MUC20:2671, C1GALT1C1:8120	0.288648	0.214688	0.205287	0.0702632	0.0137716	0.0892404	0.365814	0.0254104	26	0.0964475	0.158717	0.174564	0.0342145	0.147024	0.331992	0	0.591522	0.581702	0.196406	0.0384957	0.265462	FALSE	FALSE	5	MUC20:31, MUC4:225, C1GALT1:5046, MUC15:7042, C1GALT1C1:14133	0.147878	0.143527	0.145111	0.0608172	0.0119202	0.0784073	0.311197	0.25218	2	0.261141	0.302552	0.208639	0.0408932	0.245238	0.660872	0	0.732168	0.713526	0.141315	0.0276977	0.205051
REACTOME_WNT5A_DEPENDENT_INTERNALIZATION_OF_FZD4	FALSE	FALSE	12	PRKCG:50, AP2A2:587, PRKCA:1484, DVL2:2597, ARRB2:6618, PRKCB:6618, AP2M1:6618, AP2A1:6618, CLTA:6618, CLTB:6618, WNT5A:6618, FZD4:6618	0.178323	0.157177	0.159323	0.0424034	0.00831106	0.0532214	0.23548	0.0324915	50	0.04983	0.0797272	0.104685	0.0205183	0.0676237	0.12847	6	0.223286	0.2553	0.168992	0.0331224	0.206064	FALSE	FALSE	12	AP2A2:338, PRKCA:533, PRKCG:876, CLTA:3067, PRKCB:7083.5, AP2M1:7083.5, AP2A1:7083.5, CLTB:7083.5, FZD4:7083.5, ARRB2:10915, WNT5A:11817, DVL2:11990	0.0789986	0.0816324	0.0832601	0.034031	0.00667008	0.0407706	0.174602	0.34349	2	0.303653	0.338565	0.188491	0.0369442	0.246577	0.731451	0	0.683009	0.66222	0.178227	0.0349326	0.240236	FALSE	FALSE	FALSE	0.0754772	0.184648	12	PRKCG:7, AP2A2:335, PRKCA:1528, PRKCB:6988.5, AP2M1:6988.5, AP2A1:6988.5, CLTA:6988.5, CLTB:6988.5, DVL2:6988.5, WNT5A:6988.5, FZD4:6988.5, ARRB2:12001	-0.107615	-0.162795	-0.162887	0.0365172	0.00715737	0.050854	0.186612	0.196898	53	0.0413234	0.0646579	0.0676554	0.0132605	0.064495	0.425669	3	0.204842	0.234977	0.143355	0.0280977	0.180371	FALSE	FALSE	12	DVL2:224, PRKCG:7157, ARRB2:7157, PRKCA:7157, PRKCB:7157, AP2M1:7157, AP2A2:7157, AP2A1:7157, CLTA:7157, CLTB:7157, WNT5A:7157, FZD4:7157	-0.0687905	-0.0554702	-0.0471343	0.0531852	0.0104243	0.0774411	0.240833	0.409438	0	0.468784	0.496916	0.26688	0.0523084	0.477816	0.714505	0	0.893344	0.840326	0.148381	0.0290827	0.202457	FALSE	FALSE	FALSE	0.0745446	0.259969	12	ARRB2:1238, DVL2:1542, PRKCG:6649.5, PRKCA:6649.5, AP2M1:6649.5, AP2A2:6649.5, AP2A1:6649.5, CLTA:6649.5, CLTB:6649.5, WNT5A:6649.5, FZD4:6649.5, PRKCB:12261	-0.0950903	-0.0388499	-0.0429769	0.0412196	0.00807905	0.0556617	0.166842	0.254182	0	0.627781	0.57946	0.250559	0.0491096	0.424188	0.639177	0	0.944115	0.900912	0.106213	0.0208178	0.108194	FALSE	FALSE	12	AP2A2:219, PRKCG:220, PRKCA:611, PRKCB:7340, AP2M1:7340, AP2A1:7340, CLTA:7340, CLTB:7340, WNT5A:7340, FZD4:7340, DVL2:12743, ARRB2:13626	0.0549875	0.112549	0.113819	0.0310454	0.0060849	0.0406124	0.155332	0.509659	9	0.160151	0.18512	0.122797	0.0240682	0.151924	0.904585	0	0.531607	0.533214	0.175741	0.0344452	0.263791	FALSE	FALSE	FALSE	0.619944	0.876048	12	PRKCG:38, PRKCB:738, AP2A2:2705, PRKCA:7876, AP2M1:7876, AP2A1:7876, CLTA:7876, CLTB:7876, DVL2:7876, WNT5A:7876, FZD4:7876, ARRB2:14845	0.0381035	0.0861419	0.0976921	0.0551145	0.0108024	0.0765421	0.259668	0.647737	13	0.282366	0.313809	0.250068	0.0490134	0.371576	0.947991	1	0.665454	0.59805	0.266887	0.0523099	0.397048	FALSE	FALSE	12	PRKCA:1122, AP2A2:1631, CLTA:2145, PRKCG:6951, ARRB2:6951, PRKCB:6951, AP2M1:6951, AP2A1:6951, CLTB:6951, DVL2:6951, WNT5A:6951, FZD4:6951	-0.132089	-0.0175965	-0.0204925	0.0438148	0.0085877	0.0620961	0.205983	0.113214	0	0.701906	0.659083	0.23186	0.0454445	0.360497	0.645734	0	0.938561	0.919748	0.0732381	0.0143547	0.0917277	FALSE	FALSE	12	AP2M1:475, AP2A1:840, CLTB:1141, CLTA:2649, FZD4:3047, WNT5A:3155, PRKCB:7677, DVL2:10258, PRKCA:11226, ARRB2:11511, AP2A2:13543, PRKCG:14985	-0.0555212	0.0355248	0.0377754	0.0494527	0.00969273	0.0677023	0.246381	0.505559	1	0.567179	0.572118	0.266254	0.0521859	0.448544	0.839141	0	0.893181	0.860772	0.118568	0.0232392	0.173487
REACTOME_INTERLEUKIN_3_INTERLEUKIN_5_AND_GM_CSF_SIGNALING	FALSE	FALSE	41	UBA52:178, RPS27A:206, TEC:1586, CBL:1608, SHC1:1930, PTPN6:2139, CSF2:2562, STAT5B:2788, PIK3CA:2832, GAB2:3449, BLNK:3470, JAK2:6618, JAK1:6618, PTPN11:6618, UBB:6618, PRKACA:6618, SOS1:6618, STAT5A:6618, IL2RG:6618, PIK3CD:6618, IL5RA:6618, CSF2RB:6618, HCK:6618, RAPGEF1:6618, IL2:6618, IL5:6618, IL2RA:6618, CRKL:10065, SYK:10149, LYN:10165, IL2RB:10235, PIK3R3:10290, PIK3R1:10816, VAV1:11247, INPP5D:12251, IL3RA:12675, YES1:12804, PIK3R2:13060, INPPL1:13316, PIK3CB:13349, JAK3:14037	0.02356	0.000886247	0.000164395	0.0194254	0.00380738	0.0250676	0.0935364	0.60212	0	0.783912	0.749207	0.181057	0.0354872	0.250563	0.763961	0	0.922248	0.889875	0.0986536	0.0193361	0.112309	FALSE	FALSE	41	PIK3R3:452, JAK3:522, YES1:1151, SOS1:1331, CSF2RB:2658, IL3RA:2829, INPPL1:2839, PIK3R1:3140, LYN:3314, JAK2:7989.5, PTPN11:7989.5, RPS27A:7989.5, UBB:7989.5, UBA52:7989.5, PIK3CB:7989.5, PRKACA:7989.5, PIK3R2:7989.5, PIK3CA:7989.5, SYK:7989.5, INPP5D:7989.5, STAT5A:7989.5, STAT5B:7989.5, IL2RG:7989.5, PIK3CD:7989.5, IL5RA:7989.5, BLNK:7989.5, CRKL:7989.5, IL2RB:7989.5, HCK:7989.5, RAPGEF1:7989.5, IL2:7989.5, IL5:7989.5, IL2RA:7989.5, CSF2:7989.5, JAK1:11425, SHC1:12068, GAB2:12509, VAV1:13805, TEC:13821, CBL:13861, PTPN6:14406	-0.0056467	-0.0150844	-0.0147079	0.0177038	0.00346995	0.0209963	0.0857404	0.90056	0	0.71721	0.693272	0.192146	0.0376605	0.278536	0.968841	0	0.914681	0.891741	0.0892841	0.0174997	0.110304	FALSE	FALSE	FALSE	0.215821	0.378526	41	UBA52:352, RPS27A:845, TEC:1362, PTPN6:1889, PIK3CA:1981, CSF2:1989, JAK2:6988.5, CBL:6988.5, JAK1:6988.5, PTPN11:6988.5, UBB:6988.5, PRKACA:6988.5, SOS1:6988.5, PIK3R3:6988.5, VAV1:6988.5, SHC1:6988.5, SYK:6988.5, INPP5D:6988.5, YES1:6988.5, LYN:6988.5, GAB2:6988.5, STAT5A:6988.5, STAT5B:6988.5, IL2RG:6988.5, PIK3CD:6988.5, IL5RA:6988.5, BLNK:6988.5, CRKL:6988.5, CSF2RB:6988.5, IL2RB:6988.5, HCK:6988.5, RAPGEF1:6988.5, IL2:6988.5, IL5:6988.5, IL2RA:6988.5, IL3RA:6988.5, PIK3R1:11588, PIK3R2:12859, PIK3CB:13147, INPPL1:14150, JAK3:14628	-0.032744	-0.0205303	-0.0224907	0.0197301	0.0038671	0.0229598	0.108735	0.468708	0	0.630741	0.602722	0.217286	0.042588	0.337679	0.693439	0	0.830023	0.78959	0.146255	0.0286659	0.231461	FALSE	FALSE	41	UBA52:196, SOS1:225, RPS27A:288, PIK3R3:442, CSF2RB:1545, JAK2:7157, CBL:7157, PTPN11:7157, UBB:7157, PRKACA:7157, PTPN6:7157, PIK3CA:7157, PIK3R1:7157, SHC1:7157, INPP5D:7157, YES1:7157, LYN:7157, GAB2:7157, STAT5A:7157, STAT5B:7157, JAK3:7157, IL2RG:7157, PIK3CD:7157, IL5RA:7157, BLNK:7157, CRKL:7157, IL2RB:7157, HCK:7157, RAPGEF1:7157, IL2:7157, IL5:7157, IL2RA:7157, TEC:7157, CSF2:7157, INPPL1:7157, IL3RA:7157, JAK1:12329, SYK:12717, PIK3R2:12747, PIK3CB:14436, VAV1:14958	-0.0330684	-0.0212829	-0.0205327	0.0221695	0.00434523	0.0350299	0.112475	0.464313	0	0.624828	0.621112	0.241435	0.0473212	0.444601	0.737603	0	0.922594	0.898843	0.0946899	0.0185592	0.12852	FALSE	FALSE	FALSE	0.354887	0.618821	41	RPS27A:204, UBA52:418, SHC1:554, CBL:815, HCK:1666, BLNK:1825, JAK2:6649.5, JAK1:6649.5, PTPN11:6649.5, UBB:6649.5, PRKACA:6649.5, PTPN6:6649.5, SOS1:6649.5, PIK3R3:6649.5, PIK3CA:6649.5, VAV1:6649.5, PIK3R1:6649.5, GAB2:6649.5, STAT5A:6649.5, STAT5B:6649.5, JAK3:6649.5, IL2RG:6649.5, PIK3CD:6649.5, IL5RA:6649.5, CSF2RB:6649.5, IL2RB:6649.5, RAPGEF1:6649.5, IL2:6649.5, IL2RA:6649.5, TEC:6649.5, CSF2:6649.5, INPPL1:6649.5, IL5:11613, PIK3R2:11884, PIK3CB:12099, INPP5D:12421, LYN:12866, SYK:13048, IL3RA:14216, CRKL:14517, YES1:14546	-0.0303379	0.0126995	0.0142744	0.0222937	0.00436957	0.0296992	0.122787	0.502004	0	0.720625	0.675768	0.225544	0.0442066	0.35948	0.807235	0	0.954853	0.935083	0.0744524	0.0145927	0.0651866	FALSE	FALSE	41	JAK3:251, PIK3R3:725, INPPL1:1659, SOS1:2543, PIK3R1:2632, YES1:2912, JAK2:7731, PTPN11:7731, RPS27A:7731, UBB:7731, UBA52:7731, PIK3CB:7731, PRKACA:7731, PIK3R2:7731, PIK3CA:7731, SHC1:7731, SYK:7731, INPP5D:7731, LYN:7731, GAB2:7731, STAT5A:7731, STAT5B:7731, IL2RG:7731, PIK3CD:7731, IL5RA:7731, BLNK:7731, CRKL:7731, CSF2RB:7731, IL2RB:7731, HCK:7731, RAPGEF1:7731, IL2:7731, IL5:7731, IL2RA:7731, CSF2:7731, IL3RA:7731, CBL:12438, JAK1:12553, VAV1:13682, TEC:13940, PTPN6:14455	-0.00985784	-0.0020452	-0.00342573	0.0146603	0.00287341	0.0218332	0.0717127	0.827319	0	0.831992	0.798411	0.143574	0.0281405	0.22037	0.993775	0	0.959588	0.945531	0.0486117	0.00952789	0.0693551	FALSE	FALSE	FALSE	0.847767	0.951759	41	CRKL:159, YES1:813, IL3RA:1403, IL2:1470, SYK:1735, LYN:2026, SOS1:2165, JAK1:2525, PRKACA:2640, JAK2:7876, CBL:7876, PTPN11:7876, RPS27A:7876, UBB:7876, UBA52:7876, PIK3CB:7876, PIK3R2:7876, PTPN6:7876, PIK3R3:7876, PIK3CA:7876, VAV1:7876, PIK3R1:7876, INPP5D:7876, GAB2:7876, STAT5A:7876, STAT5B:7876, IL2RG:7876, PIK3CD:7876, IL5RA:7876, BLNK:7876, CSF2RB:7876, IL2RB:7876, RAPGEF1:7876, IL5:7876, IL2RA:7876, TEC:7876, CSF2:7876, HCK:13246, INPPL1:13531, SHC1:14098, JAK3:14121	0.0163115	0.0302734	0.0290373	0.0208057	0.00407793	0.032712	0.0934966	0.718135	0	0.513524	0.544498	0.250153	0.04903	0.458121	0.950329	0	0.839366	0.794006	0.158295	0.0310258	0.275188	FALSE	FALSE	41	YES1:198, SOS1:554, PIK3R3:633, CRKL:705, IL3RA:1132, LYN:1429, CSF2RB:2399, JAK3:3207, JAK2:8120, JAK1:8120, PTPN11:8120, RPS27A:8120, UBB:8120, UBA52:8120, PIK3CB:8120, PRKACA:8120, PIK3R2:8120, PIK3CA:8120, PIK3R1:8120, SYK:8120, INPP5D:8120, STAT5A:8120, STAT5B:8120, IL2RG:8120, PIK3CD:8120, IL5RA:8120, BLNK:8120, IL2RB:8120, HCK:8120, RAPGEF1:8120, IL2:8120, IL5:8120, IL2RA:8120, TEC:8120, CSF2:8120, INPPL1:8120, VAV1:13094, PTPN6:13109, GAB2:13168, SHC1:14247, CBL:14515	0.00155361	0.0204669	0.0213968	0.0221806	0.00434739	0.0320048	0.105883	0.972575	0	0.637574	0.620552	0.244671	0.0479555	0.426525	0.991267	0	0.931322	0.897985	0.106443	0.0208629	0.116019	FALSE	FALSE	41	IL2RA:32, PIK3CD:252, JAK2:467, UBB:517, STAT5A:671, RAPGEF1:1579, IL5RA:1714, PTPN11:2026, STAT5B:2034, IL2RB:2345, IL2RG:2502, IL5:3225, BLNK:3286, GAB2:3617, HCK:3724, PRKACA:3924, PIK3R1:4384, CSF2:4444, IL2:5051, CSF2RB:5458, INPP5D:5517, JAK1:5667, PIK3CA:5674, LYN:6776, PIK3R2:7296, SYK:7544, TEC:8751, SHC1:9150, CBL:9817, PIK3CB:10353, INPPL1:10453, PTPN6:10489, IL3RA:10600, CRKL:11755, SOS1:12041, VAV1:12720, YES1:12801, PIK3R3:12823, RPS27A:13688, UBA52:13739, JAK3:13998	-0.0752523	-0.022109	-0.0236852	0.0203378	0.00398621	0.0301727	0.0860959	0.0958651	0	0.628906	0.605673	0.23926	0.0468949	0.399766	0.495042	0	0.913143	0.875487	0.105668	0.020711	0.156607
REACTOME_WNT5A_DEPENDENT_INTERNALIZATION_OF_FZD2_FZD5_AND_ROR2	FALSE	FALSE	9	AP2A2:587, ROR2:917, AP2M1:6618, AP2A1:6618, CLTA:6618, CLTB:6618, WNT5A:6618, FZD5:11484, ROR1:11811	0.0712476	0.0479463	0.0451433	0.039159	0.00767516	0.0547231	0.207177	0.459293	0	0.598179	0.60134	0.220392	0.0431968	0.368885	0.657996	0	0.826459	0.800213	0.148051	0.029018	0.224807	FALSE	FALSE	9	AP2A2:338, ROR2:2498, CLTA:3067, AP2M1:7083.5, AP2A1:7083.5, CLTB:7083.5, FZD5:7083.5, WNT5A:11817, ROR1:13827	0.0528352	0.0335443	0.0338392	0.0344806	0.00675819	0.0472077	0.178014	0.583162	0	0.697731	0.686603	0.207253	0.0406215	0.317264	0.864352	0	0.911528	0.883804	0.104809	0.0205425	0.130546	FALSE	FALSE	FALSE	0.789325	0.885574	9	AP2A2:335, ROR2:2081, AP2M1:6988.5, AP2A1:6988.5, CLTA:6988.5, CLTB:6988.5, WNT5A:6988.5, FZD5:12025, ROR1:12292	-0.0387865	-0.0489743	-0.0510285	0.0359764	0.00705137	0.047593	0.175205	0.687055	0	0.591858	0.595395	0.237327	0.0465161	0.347038	0.856088	0	0.801026	0.778511	0.164104	0.0321643	0.230695	FALSE	FALSE	9	AP2M1:7157, AP2A2:7157, AP2A1:7157, CLTA:7157, CLTB:7157, WNT5A:7157, FZD5:7157, ROR2:7157, ROR1:7157	-0.0308919	-0.00332841	-0.00149396	0.0479627	0.0094007	0.0721927	0.230035	0.748318	0	0.694369	0.682962	0.20385	0.0399546	0.309891	0.910599	0	0.949041	0.922645	0.0747422	0.0146495	0.090812	FALSE	FALSE	FALSE	0.283176	0.546059	9	ROR2:527, AP2M1:6649.5, AP2A2:6649.5, AP2A1:6649.5, CLTA:6649.5, CLTB:6649.5, WNT5A:6649.5, FZD5:6649.5, ROR1:6649.5	-0.112983	-0.0326283	-0.0305459	0.0409864	0.00803334	0.0490519	0.203137	0.240596	0	0.665678	0.660107	0.209753	0.0411116	0.304482	0.634044	0	0.953209	0.937695	0.0610086	0.0119577	0.0592836	FALSE	FALSE	9	AP2A2:219, AP2M1:7340, AP2A1:7340, CLTA:7340, CLTB:7340, WNT5A:7340, FZD5:7340, ROR2:7340, ROR1:13907	0.0067151	0.0315926	0.0339999	0.0308565	0.00604787	0.0364961	0.149248	0.944396	0	0.71971	0.690992	0.19498	0.038216	0.267612	0.999187	0	0.926176	0.898906	0.0890436	0.0174525	0.0841024	FALSE	FALSE	FALSE	0.42467	0.755534	9	AP2A2:2705, AP2M1:7876, AP2A1:7876, CLTA:7876, CLTB:7876, WNT5A:7876, FZD5:7876, ROR2:7876, ROR1:7876	0.000337003	-0.0033726	0.00431624	0.0660548	0.0129467	0.0864361	0.310156	0.997207	1	0.634341	0.607536	0.239733	0.0469876	0.352021	0.999861	0	0.887004	0.827297	0.181826	0.0356379	0.168848	FALSE	FALSE	9	ROR2:1232, AP2A2:1631, CLTA:2145, AP2M1:6951, AP2A1:6951, CLTB:6951, WNT5A:6951, FZD5:6951, ROR1:11889	-0.124148	-0.0370178	-0.0342254	0.0529123	0.0103708	0.061149	0.311758	0.197238	0	0.630761	0.613812	0.249229	0.0488489	0.393297	0.81996	0	0.925067	0.900436	0.0937549	0.018376	0.0997099	FALSE	FALSE	9	AP2M1:475, AP2A1:840, CLTB:1141, CLTA:2649, WNT5A:3155, FZD5:3576, ROR1:9256, ROR2:9657, AP2A2:13543	-0.175017	-0.0817541	-0.0811335	0.047942	0.00939664	0.0697266	0.215294	0.0690935	2	0.370779	0.431021	0.271619	0.0532372	0.391388	0.437107	0	0.803376	0.776777	0.159532	0.0312683	0.207111
REACTOME_O_LINKED_GLYCOSYLATION	FALSE	FALSE	98	ADAMTSL3:75, GALNT9:93, ADAMTS7:121, B3GNT6:426, ADAMTS4:484, ADAMTS12:629, GALNT1:714, GALNT14:1030, SPON2:1060, ADAMTS18:1092, THBS2:1761, ADAMTS2:1794, GALNTL6:1845, SEMA5A:1908, GALNT18:1927, B4GAT1:2171, GALNT16:2244, CFP:2286, ADAMTS6:2357, GALNT13:2386, ST3GAL3:2398, SEMA5B:2657, THBS1:2834, GALNT17:2893, ADAMTSL5:3282, THSD4:3285, DAG1:6618, ADAMTS16:6618, ADAMTS1:6618, ADAMTS5:6618, ADAMTS9:6618, ST3GAL4:6618, ST3GAL1:6618, B4GALT6:6618, ST3GAL2:6618, GALNT2:6618, THSD7A:6618, POMT2:6618, POMGNT1:6618, POMT1:6618, LARGE1:6618, THSD1:6618, ADAMTS17:6618, ADAMTS10:6618, THSD7B:6618, ADAMTS13:6618, SBSPON:6618, ADAMTS15:6618, C1GALT1C1:6618, ADAMTSL1:6618, ADAMTSL2:6618, SPON1:6618, GALNT7:6618, GCNT7:6618, CHST4:6618, POMGNT2:6618, B3GNTL1:6618, B3GNT5:6618, B3GNT8:6618, GALNT11:6618, POFUT2:6618, B3GNT9:6618, GALNT4:6618, ADAMTS14:9956, C1GALT1:9966, ADAMTSL4:10215, ADAMTS8:10316, GALNT6:10647, GALNT10:10802, ST6GALNAC4:10865, B3GNT3:11014, B3GALNT2:11085, ST6GALNAC2:11238, ADAMTS19:11271, ST6GALNAC3:11503, GALNT12:11513, GCNT4:11719, MUC15:11882, GALNT3:12460, ST6GAL1:12530, B3GNT7:12618, B3GLCT:12716, B4GALT5:13009, GALNT15:13332, GALNT8:13527, LARGE2:13582, GCNT3:13589, A4GNT:13836, ADAMTS20:13938, POMK:14004, GALNTL5:14205, ADAMTS3:14240, B3GNT2:14339, GCNT1:14450, GALNT5:14569, MUC4:14922, MUC20:14940, B3GNT4:15001	0.0050731	0.0233582	0.0229555	0.013163	0.00257994	0.015772	0.0634087	0.86265	0	0.425704	0.459129	0.232048	0.0454813	0.306663	0.930238	0	0.708256	0.700018	0.168598	0.0330453	0.238987	FALSE	FALSE	98	SPON2:151, GALNT14:337, GALNT9:452, ADAMTS8:633, POMT2:713, ADAMTS15:775, ST3GAL1:788, POFUT2:848, THBS2:1000, CFP:1383, ADAMTSL5:1518, GALNT16:1611, ADAMTS9:1839, ADAMTSL3:1869, GALNT18:2094, THSD7A:2168, SEMA5A:2169, ADAMTS1:2333, ADAMTS4:2349, SBSPON:2369, ADAMTS2:2460, ADAMTS18:2868, GALNT17:2914, GALNT2:2993, THBS1:3027, POMGNT2:3316, GALNT7:3637, GALNT4:3727, ADAMTS16:3734, DAG1:7083.5, ADAMTS5:7083.5, ADAMTS14:7083.5, ST3GAL4:7083.5, ST3GAL3:7083.5, B3GNT7:7083.5, B4GALT5:7083.5, B4GAT1:7083.5, B3GNT3:7083.5, MUC15:7083.5, GALNT1:7083.5, ADAMTS6:7083.5, SEMA5B:7083.5, POMGNT1:7083.5, GALNT12:7083.5, POMT1:7083.5, LARGE1:7083.5, THSD1:7083.5, ADAMTS7:7083.5, ADAMTS10:7083.5, THSD7B:7083.5, ADAMTS12:7083.5, ADAMTS13:7083.5, C1GALT1C1:7083.5, ADAMTSL1:7083.5, ADAMTSL2:7083.5, SPON1:7083.5, ST6GAL1:7083.5, ST6GALNAC4:7083.5, A4GNT:7083.5, GCNT7:7083.5, GALNT15:7083.5, GALNT6:7083.5, CHST4:7083.5, GALNT13:7083.5, B3GALNT2:7083.5, GALNT10:7083.5, LARGE2:7083.5, GALNTL6:7083.5, B3GNTL1:7083.5, B3GNT8:7083.5, B3GNT6:7083.5, B3GNT9:7083.5, ST3GAL2:10306, ST6GALNAC2:10339, B4GALT6:10400, GCNT4:10910, GCNT3:11425, GALNT11:11785, ADAMTS17:11836, GALNT3:12061, THSD4:12079, POMK:12431, B3GNT5:12504, C1GALT1:12760, B3GNT2:12812, GALNT8:13035, B3GLCT:13139, ADAMTSL4:13300, ADAMTS3:14059, B3GNT4:14543, MUC4:14711, GALNTL5:14811, GCNT1:14843, ADAMTS19:14900, ST6GALNAC3:14944, MUC20:14948, ADAMTS20:14981, GALNT5:15014	0.0209233	0.0142771	0.0139717	0.0124291	0.0024361	0.017115	0.0786435	0.475522	0	0.617994	0.617858	0.225212	0.0441416	0.347319	0.799793	0	0.874264	0.852066	0.117283	0.0229875	0.155518	FALSE	FALSE	FALSE	0.85795	0.927945	98	GALNT9:118, ADAMTS7:374, SPON2:418, ADAMTS4:466, ADAMTSL3:569, GALNT14:808, GALNT1:835, B4GAT1:1028, ADAMTS6:1172, GALNT13:1442, ADAMTS2:1887, SEMA5A:1894, GALNTL6:1996, THBS2:2121, GALNT18:2162, ADAMTS12:2172, THBS1:2189, ADAMTS18:2260, CHST4:2547, DAG1:6988.5, ADAMTS8:6988.5, ADAMTS16:6988.5, ADAMTS1:6988.5, ADAMTS5:6988.5, ADAMTS9:6988.5, ADAMTS14:6988.5, ST3GAL4:6988.5, ST3GAL3:6988.5, ST3GAL1:6988.5, B4GALT6:6988.5, ST3GAL2:6988.5, CFP:6988.5, MUC15:6988.5, GALNT2:6988.5, THSD7A:6988.5, POMT2:6988.5, SEMA5B:6988.5, POMGNT1:6988.5, C1GALT1:6988.5, GALNT12:6988.5, POMT1:6988.5, LARGE1:6988.5, THSD1:6988.5, ADAMTS17:6988.5, ADAMTS10:6988.5, ADAMTSL4:6988.5, THSD7B:6988.5, ADAMTS13:6988.5, SBSPON:6988.5, ADAMTS15:6988.5, C1GALT1C1:6988.5, ADAMTSL1:6988.5, ADAMTSL5:6988.5, B3GLCT:6988.5, THSD4:6988.5, ADAMTSL2:6988.5, SPON1:6988.5, ST6GALNAC2:6988.5, ST6GALNAC3:6988.5, GALNT16:6988.5, GALNT7:6988.5, GCNT7:6988.5, GALNT6:6988.5, POMGNT2:6988.5, B3GALNT2:6988.5, GALNT10:6988.5, B3GNTL1:6988.5, B3GNT5:6988.5, GALNT11:6988.5, GALNT17:6988.5, POFUT2:6988.5, B3GNT6:6988.5, B3GNT9:6988.5, GALNT4:6988.5, B3GNT8:11403, ST6GALNAC4:11422, B3GNT3:11541, GCNT3:11993, GCNT4:12034, ST6GAL1:12420, GALNTL5:12456, B4GALT5:12464, ADAMTS19:12491, B3GNT7:12514, GALNT3:12587, GALNT15:12757, A4GNT:12916, GALNT8:13480, LARGE2:13554, ADAMTS20:13778, GCNT1:13811, B3GNT2:13911, POMK:14335, B3GNT4:14903, GALNT5:14906, ADAMTS3:14908, MUC4:15008, MUC20:15054	-0.00116653	-0.0104796	-0.0110586	0.0136765	0.00268059	0.0161951	0.0768784	0.968268	0	0.695937	0.658824	0.229911	0.0450625	0.343804	0.982868	0	0.871863	0.823612	0.145321	0.0284829	0.170976	FALSE	FALSE	98	ADAMTS12:112, ST6GALNAC3:135, ADAMTS7:168, ADAMTS19:188, THSD4:321, B3GNT6:421, GALNT1:519, ADAMTSL3:632, ST3GAL3:650, ADAMTS20:1046, ADAMTS6:1129, GALNTL6:1401, B4GAT1:1558, GALNT5:1602, B4GALT6:1992, ADAMTS17:2053, THBS1:7157, SEMA5A:7157, DAG1:7157, ADAMTS18:7157, ADAMTS1:7157, ADAMTS5:7157, ADAMTS4:7157, ADAMTS9:7157, ADAMTS2:7157, ADAMTS14:7157, ADAMTS3:7157, ST3GAL4:7157, B3GNT7:7157, ST3GAL2:7157, B3GNT2:7157, B3GNT3:7157, CFP:7157, MUC4:7157, MUC15:7157, MUC20:7157, THBS2:7157, GALNT3:7157, GALNT2:7157, SEMA5B:7157, POMGNT1:7157, C1GALT1:7157, GALNT12:7157, POMT1:7157, LARGE1:7157, THSD1:7157, ADAMTS10:7157, ADAMTSL4:7157, THSD7B:7157, ADAMTS13:7157, SBSPON:7157, C1GALT1C1:7157, ADAMTSL1:7157, ADAMTSL5:7157, B3GLCT:7157, ADAMTSL2:7157, SPON1:7157, ST6GALNAC2:7157, ST6GALNAC4:7157, GALNT16:7157, GALNTL5:7157, GALNT18:7157, GCNT7:7157, GALNT8:7157, GCNT3:7157, CHST4:7157, GALNT13:7157, POMGNT2:7157, GALNT14:7157, GALNT10:7157, B3GNTL1:7157, B3GNT5:7157, GCNT4:7157, B3GNT8:7157, GALNT11:7157, GALNT9:7157, GALNT17:7157, POMK:7157, GCNT1:7157, B3GNT9:7157, GALNT4:7157, B4GALT5:12533, GALNT15:12844, B3GNT4:12953, B3GALNT2:13067, ADAMTS16:13271, SPON2:13299, GALNT7:13373, ADAMTS15:13593, POFUT2:13650, GALNT6:13746, LARGE2:14099, ST6GAL1:14116, THSD7A:14138, ST3GAL1:14425, POMT2:14553, A4GNT:14768, ADAMTS8:15028	-0.0226127	-0.0305918	-0.029249	0.0155402	0.00304588	0.0200031	0.0761281	0.440627	3	0.296845	0.372238	0.260783	0.0511136	0.324135	0.726189	0	0.828232	0.789386	0.150444	0.0294871	0.205919	FALSE	FALSE	FALSE	0.606459	0.805781	98	ADAMTSL3:37, B3GNT6:53, ADAMTS7:157, ADAMTS12:203, GALNT9:414, THSD4:530, ADAMTS18:705, ST3GAL3:1006, ADAMTS9:1131, SEMA5B:1230, GALNT1:1317, ADAMTS4:1347, THSD1:1379, POFUT2:1426, ADAMTSL1:1622, CFP:1729, GALNT17:1945, ADAMTSL5:2004, THBS1:6649.5, SEMA5A:6649.5, DAG1:6649.5, ADAMTS16:6649.5, ADAMTS1:6649.5, ADAMTS5:6649.5, ADAMTS2:6649.5, ADAMTS14:6649.5, ADAMTS3:6649.5, ST3GAL4:6649.5, ST3GAL1:6649.5, B4GALT6:6649.5, B3GNT7:6649.5, B4GAT1:6649.5, B3GNT3:6649.5, THBS2:6649.5, GALNT3:6649.5, GALNT2:6649.5, THSD7A:6649.5, POMT2:6649.5, ADAMTS6:6649.5, POMGNT1:6649.5, POMT1:6649.5, LARGE1:6649.5, ADAMTS17:6649.5, ADAMTS10:6649.5, ADAMTSL4:6649.5, THSD7B:6649.5, ADAMTS19:6649.5, SPON2:6649.5, ADAMTS13:6649.5, SBSPON:6649.5, ADAMTS15:6649.5, C1GALT1C1:6649.5, ADAMTSL2:6649.5, SPON1:6649.5, ST6GAL1:6649.5, ST6GALNAC4:6649.5, GALNT16:6649.5, GALNT18:6649.5, GCNT7:6649.5, GALNT5:6649.5, GALNT6:6649.5, CHST4:6649.5, GALNT13:6649.5, POMGNT2:6649.5, GALNT14:6649.5, GALNT10:6649.5, GALNTL6:6649.5, B3GNTL1:6649.5, B3GNT5:6649.5, GCNT4:6649.5, B3GNT8:6649.5, B3GNT9:6649.5, GALNT4:6649.5, B3GALNT2:11424, ST6GALNAC3:11485, GALNT8:11635, POMK:11648, GALNT11:11692, LARGE2:11965, MUC20:12163, GALNT7:12245, B4GALT5:12546, ADAMTS8:12912, GALNT15:12943, ADAMTS20:13096, C1GALT1:13358, MUC4:13755, MUC15:13834, A4GNT:13996, ST6GALNAC2:14110, B3GNT2:14165, GALNT12:14203, GCNT3:14320, ST3GAL2:14419, GCNT1:14496, GALNTL5:14741, B3GLCT:14890, B3GNT4:14961	-0.0241891	-0.0384398	-0.0390721	0.0134102	0.00262839	0.0188119	0.060938	0.409432	6	0.189911	0.225671	0.165682	0.0324737	0.210112	0.761037	0	0.774757	0.743412	0.145418	0.0285019	0.208051	FALSE	FALSE	98	SPON2:62, GALNT14:302, ST3GAL1:365, ADAMTS8:378, GALNT9:526, ADAMTS15:819, POMT2:1098, THBS2:1302, GALNT2:1774, GALNT16:2002, SEMA5A:2121, ADAMTS4:2197, CFP:2279, GALNT18:2320, THSD7A:2326, THBS1:2405, GALNT7:2429, ADAMTS2:2513, POFUT2:2603, ADAMTSL5:2803, DAG1:7340, ADAMTS18:7340, ADAMTS16:7340, ADAMTS1:7340, ADAMTS5:7340, ADAMTS9:7340, ADAMTS14:7340, ST3GAL4:7340, B4GALT6:7340, B3GNT7:7340, ST3GAL2:7340, B4GALT5:7340, B4GAT1:7340, B3GNT3:7340, MUC15:7340, GALNT1:7340, ADAMTS6:7340, SEMA5B:7340, POMGNT1:7340, C1GALT1:7340, GALNT12:7340, POMT1:7340, LARGE1:7340, THSD1:7340, ADAMTS7:7340, ADAMTS17:7340, ADAMTS10:7340, THSD7B:7340, ADAMTS12:7340, ADAMTSL3:7340, ADAMTS13:7340, SBSPON:7340, C1GALT1C1:7340, ADAMTSL1:7340, B3GLCT:7340, ADAMTSL2:7340, SPON1:7340, ST6GALNAC2:7340, ST6GAL1:7340, ST6GALNAC4:7340, A4GNT:7340, GCNT7:7340, GALNT15:7340, GALNT6:7340, GCNT3:7340, CHST4:7340, GALNT13:7340, POMGNT2:7340, B3GALNT2:7340, GALNT10:7340, LARGE2:7340, GALNTL6:7340, B3GNTL1:7340, B3GNT5:7340, GCNT4:7340, B3GNT8:7340, GALNT11:7340, GALNT17:7340, B3GNT6:7340, B3GNT9:7340, GALNT4:7340, ST3GAL3:11873, B3GNT2:12139, GALNT3:12225, ADAMTSL4:12677, GALNT8:13075, POMK:13149, GALNTL5:13979, THSD4:14048, B3GNT4:14067, GCNT1:14470, ST6GALNAC3:14806, ADAMTS3:14829, MUC4:14887, ADAMTS20:14894, ADAMTS19:14921, MUC20:15052, GALNT5:15054	0.00521493	-0.00251269	-0.00279042	0.0103334	0.00202535	0.0128009	0.0547049	0.85885	0	0.793431	0.780425	0.161992	0.0317504	0.230629	0.999011	0	0.954736	0.937935	0.0631621	0.0123798	0.0620248	FALSE	FALSE	FALSE	0.32693	0.68145	98	MUC20:135, ADAMTS3:150, THSD4:309, B3GNT6:322, GALNT5:495, ADAMTS9:850, MUC4:998, ADAMTS12:1006, ADAMTSL1:1084, POFUT2:1109, THSD1:1345, B3GNT8:1529, ADAMTSL3:1537, THSD7B:1646, ST3GAL3:1743, POMGNT2:2032, THBS1:7195, SEMA5A:7195, DAG1:7195, ADAMTS18:7195, ADAMTS16:7195, ADAMTS1:7195, ADAMTS5:7195, ADAMTS4:7195, ADAMTS2:7195, ADAMTS14:7195, ST3GAL4:7195, B3GNT7:7195, B4GALT5:7195, B3GNT2:7195, B3GNT4:7195, B3GNT3:7195, CFP:7195, THBS2:7195, GALNT3:7195, GALNT1:7195, THSD7A:7195, POMT2:7195, SEMA5B:7195, POMGNT1:7195, LARGE1:7195, ADAMTS7:7195, ADAMTS17:7195, ADAMTS10:7195, ADAMTSL4:7195, ADAMTS19:7195, ADAMTS13:7195, SBSPON:7195, ADAMTS15:7195, C1GALT1C1:7195, ADAMTS20:7195, ADAMTSL5:7195, ADAMTSL2:7195, SPON1:7195, ST6GAL1:7195, ST6GALNAC4:7195, ST6GALNAC3:7195, GALNT16:7195, GALNT18:7195, A4GNT:7195, GCNT7:7195, GALNT8:7195, GALNT15:7195, GALNT6:7195, GALNT14:7195, B3GALNT2:7195, GALNT10:7195, LARGE2:7195, GALNTL6:7195, B3GNTL1:7195, B3GNT5:7195, GCNT4:7195, GALNT11:7195, GALNT9:7195, GALNT17:7195, POMK:7195, GCNT1:7195, B3GNT9:7195, GALNT4:7195, GCNT3:12403, B4GALT6:12462, GALNT7:12861, ADAMTS8:12989, GALNTL5:13094, POMT1:13143, GALNT13:13231, MUC15:13401, GALNT2:13589, ADAMTS6:13848, SPON2:13871, ST3GAL1:13950, C1GALT1:14043, B4GAT1:14210, GALNT12:14314, CHST4:14316, ST6GALNAC2:14352, B3GLCT:14980, ST3GAL2:15038	-0.0190546	-0.0311093	-0.0322224	0.0164171	0.00321775	0.0209491	0.0835064	0.515822	7	0.288759	0.32929	0.233735	0.045812	0.299677	0.892864	0	0.649149	0.626905	0.221864	0.0434854	0.324274	FALSE	FALSE	98	POFUT2:222, ADAMTS9:398, ADAMTSL3:655, B3GNT6:699, POMT2:855, GALNT9:915, ADAMTSL5:933, CFP:1074, GALNT14:1290, THBS2:1300, ADAMTS1:1338, POMGNT2:1428, ADAMTS18:1595, ADAMTS15:1641, SPON2:1649, GALNT17:1854, GALNT16:1880, ADAMTSL1:1897, B3GNT8:2061, ADAMTS16:2083, THBS1:6951, SEMA5A:6951, DAG1:6951, ADAMTS8:6951, ADAMTS5:6951, ADAMTS4:6951, ADAMTS2:6951, ADAMTS14:6951, ADAMTS3:6951, ST3GAL4:6951, ST3GAL3:6951, ST3GAL1:6951, B3GNT7:6951, B4GALT5:6951, B3GNT3:6951, GALNT3:6951, GALNT1:6951, GALNT2:6951, THSD7A:6951, SEMA5B:6951, POMGNT1:6951, POMT1:6951, LARGE1:6951, THSD1:6951, ADAMTS7:6951, ADAMTS10:6951, THSD7B:6951, ADAMTS12:6951, ADAMTS13:6951, SBSPON:6951, C1GALT1C1:6951, THSD4:6951, ADAMTSL2:6951, SPON1:6951, ST6GAL1:6951, ST6GALNAC4:6951, GALNT7:6951, GALNT18:6951, A4GNT:6951, GCNT7:6951, GALNT8:6951, GALNT15:6951, GALNT6:6951, GALNT13:6951, B3GALNT2:6951, GALNT10:6951, LARGE2:6951, GALNTL6:6951, B3GNTL1:6951, GCNT4:6951, POMK:6951, B3GNT9:6951, GALNT4:6951, MUC20:12400, CHST4:12553, B4GALT6:12597, MUC4:12622, ADAMTS6:12625, B4GAT1:12723, B3GNT5:12815, B3GNT2:12918, MUC15:13004, GALNT5:13042, GALNT11:13096, ADAMTSL4:13108, GCNT3:13157, ADAMTS17:13237, GALNT12:13444, ST6GALNAC2:13765, ADAMTS19:13887, B3GNT4:14456, C1GALT1:14474, ST3GAL2:14760, ADAMTS20:14867, ST6GALNAC3:14895, GCNT1:14899, B3GLCT:14966, GALNTL5:15012	-0.00682028	-0.0253984	-0.0241506	0.0156104	0.00305963	0.0227097	0.0823456	0.816084	2	0.386419	0.441605	0.251659	0.0493251	0.428089	0.96825	0	0.854805	0.821486	0.14633	0.0286808	0.186732	FALSE	FALSE	98	MUC20:31, GALNT5:125, MUC4:225, B3GNT4:262, ADAMTS3:507, ADAMTS20:540, ADAMTSL3:689, GALNTL5:721, ST6GALNAC3:725, ADAMTS19:803, GCNT1:818, SPON2:826, GALNT9:846, ADAMTS8:905, B3GNT6:912, ADAMTS7:1044, B3GLCT:1265, ADAMTS12:1573, THSD4:1847, ST3GAL2:2013, GALNT14:2301, ST3GAL1:2326, A4GNT:2880, B3GNT2:3128, POFUT2:3314, POMK:3982, POMT2:3992, ADAMTS4:4160, GALNT1:4632, GCNT3:4763, B4GAT1:4837, C1GALT1:5046, ADAMTS9:5132, LARGE2:5224, ADAMTS15:5247, ADAMTS6:5285, GALNT12:5339, ST6GALNAC2:5408, ST3GAL3:5711, GALNT8:5908, THBS2:6243, ADAMTS18:6607, ST6GAL1:6833, GALNT15:6959, MUC15:7042, GALNT7:7384, CHST4:7479, THSD7A:7641, CFP:7734, B4GALT5:7922, GALNT2:8001, ADAMTSL5:8087, ADAMTSL4:8274, GALNT13:8277, GALNT16:8829, GALNT3:8897, ADAMTS17:9062, GALNT6:9068, SEMA5A:9208, ADAMTS16:9356, GALNTL6:9447, B3GNT7:9459, GALNT18:9463, B4GALT6:9517, B3GNT8:9591, ADAMTS2:9688, ADAMTSL1:9892, SEMA5B:9905, B3GNT5:9963, GALNT11:9984, B3GALNT2:10027, THSD1:10090, ADAMTS1:10102, POMGNT2:10131, THBS1:10590, GCNT4:10998, GALNT17:11090, POMT1:11363, SBSPON:11570, THSD7B:11645, GALNT10:12225, B3GNT3:12376, ST6GALNAC4:12609, ADAMTSL2:12736, GALNT4:13507, ADAMTS10:13885, ADAMTS14:13927, B3GNTL1:13984, GCNT7:14022, C1GALT1C1:14133, ADAMTS5:14182, ST3GAL4:14223, LARGE1:14243, POMGNT1:14525, SPON1:14602, B3GNT9:14679, DAG1:14792, ADAMTS13:14970	0.0135213	-0.00624818	-0.0068831	0.0145276	0.00284741	0.01819	0.0738986	0.644726	0	0.762826	0.691601	0.227692	0.0446277	0.340829	0.916751	0	0.946294	0.910364	0.0852478	0.0167086	0.102653
REACTOME_O_GLYCOSYLATION_OF_TSR_DOMAIN_CONTAINING_PROTEINS	FALSE	FALSE	38	ADAMTSL3:75, ADAMTS7:121, ADAMTS4:484, ADAMTS12:629, SPON2:1060, ADAMTS18:1092, THBS2:1761, ADAMTS2:1794, SEMA5A:1908, CFP:2286, ADAMTS6:2357, SEMA5B:2657, THBS1:2834, ADAMTSL5:3282, THSD4:3285, ADAMTS16:6618, ADAMTS1:6618, ADAMTS5:6618, ADAMTS9:6618, THSD7A:6618, THSD1:6618, ADAMTS17:6618, ADAMTS10:6618, THSD7B:6618, ADAMTS13:6618, SBSPON:6618, ADAMTS15:6618, ADAMTSL1:6618, ADAMTSL2:6618, SPON1:6618, POFUT2:6618, ADAMTS14:9956, ADAMTSL4:10215, ADAMTS8:10316, ADAMTS19:11271, B3GLCT:12716, ADAMTS20:13938, ADAMTS3:14240	0.12387	0.0994156	0.0923526	0.0287786	0.00564061	0.047578	0.156549	0.00830684	53	0.0341507	0.0961241	0.132229	0.0259169	0.139678	0.052368	2	0.20133	0.267054	0.191341	0.0375029	0.289796	FALSE	FALSE	38	SPON2:151, ADAMTS8:633, ADAMTS15:775, POFUT2:848, THBS2:1000, CFP:1383, ADAMTSL5:1518, ADAMTS9:1839, ADAMTSL3:1869, THSD7A:2168, SEMA5A:2169, ADAMTS1:2333, ADAMTS4:2349, SBSPON:2369, ADAMTS2:2460, ADAMTS18:2868, THBS1:3027, ADAMTS16:3734, ADAMTS5:7083.5, ADAMTS14:7083.5, ADAMTS6:7083.5, SEMA5B:7083.5, THSD1:7083.5, ADAMTS7:7083.5, ADAMTS10:7083.5, THSD7B:7083.5, ADAMTS12:7083.5, ADAMTS13:7083.5, ADAMTSL1:7083.5, ADAMTSL2:7083.5, SPON1:7083.5, ADAMTS17:11836, THSD4:12079, B3GLCT:13139, ADAMTSL4:13300, ADAMTS3:14059, ADAMTS19:14900, ADAMTS20:14981	0.112584	0.0948283	0.0914446	0.0250018	0.00490035	0.0392935	0.127302	0.0164456	53	0.0433313	0.0881645	0.117183	0.0229679	0.108482	0.14535	0	0.268087	0.316838	0.182943	0.0358568	0.28199	FALSE	FALSE	FALSE	0.0885533	0.207149	38	ADAMTS7:374, SPON2:418, ADAMTS4:466, ADAMTSL3:569, ADAMTS6:1172, ADAMTS2:1887, SEMA5A:1894, THBS2:2121, ADAMTS12:2172, THBS1:2189, ADAMTS18:2260, ADAMTS8:6988.5, ADAMTS16:6988.5, ADAMTS1:6988.5, ADAMTS5:6988.5, ADAMTS9:6988.5, ADAMTS14:6988.5, CFP:6988.5, THSD7A:6988.5, SEMA5B:6988.5, THSD1:6988.5, ADAMTS17:6988.5, ADAMTS10:6988.5, ADAMTSL4:6988.5, THSD7B:6988.5, ADAMTS13:6988.5, SBSPON:6988.5, ADAMTS15:6988.5, ADAMTSL1:6988.5, ADAMTSL5:6988.5, B3GLCT:6988.5, THSD4:6988.5, ADAMTSL2:6988.5, SPON1:6988.5, POFUT2:6988.5, ADAMTS19:12491, ADAMTS20:13778, ADAMTS3:14908	-0.101971	-0.0448837	-0.0433171	0.0240084	0.00470564	0.0313383	0.117549	0.0298001	2	0.33894	0.387269	0.222633	0.043636	0.348337	0.139557	0	0.639556	0.629427	0.187053	0.0366623	0.270638	FALSE	FALSE	38	ADAMTS12:112, ADAMTS7:168, ADAMTS19:188, THSD4:321, ADAMTSL3:632, ADAMTS20:1046, ADAMTS6:1129, ADAMTS17:2053, THBS1:7157, SEMA5A:7157, ADAMTS18:7157, ADAMTS1:7157, ADAMTS5:7157, ADAMTS4:7157, ADAMTS9:7157, ADAMTS2:7157, ADAMTS14:7157, ADAMTS3:7157, CFP:7157, THBS2:7157, SEMA5B:7157, THSD1:7157, ADAMTS10:7157, ADAMTSL4:7157, THSD7B:7157, ADAMTS13:7157, SBSPON:7157, ADAMTSL1:7157, ADAMTSL5:7157, B3GLCT:7157, ADAMTSL2:7157, SPON1:7157, ADAMTS16:13271, SPON2:13299, ADAMTS15:13593, POFUT2:13650, THSD7A:14138, ADAMTS8:15028	-0.0501195	-0.0321713	-0.0294203	0.0272327	0.0053376	0.0316865	0.131772	0.285559	0	0.471855	0.514894	0.252647	0.0495189	0.366743	0.61681	0	0.895815	0.862617	0.12535	0.0245686	0.116177	TRUE	FALSE	TRUE	0.00055962	0.0165409	38	ADAMTSL3:37, ADAMTS7:157, ADAMTS12:203, THSD4:530, ADAMTS18:705, ADAMTS9:1131, SEMA5B:1230, ADAMTS4:1347, THSD1:1379, POFUT2:1426, ADAMTSL1:1622, CFP:1729, ADAMTSL5:2004, THBS1:6649.5, SEMA5A:6649.5, ADAMTS16:6649.5, ADAMTS1:6649.5, ADAMTS5:6649.5, ADAMTS2:6649.5, ADAMTS14:6649.5, ADAMTS3:6649.5, THBS2:6649.5, THSD7A:6649.5, ADAMTS6:6649.5, ADAMTS17:6649.5, ADAMTS10:6649.5, ADAMTSL4:6649.5, THSD7B:6649.5, ADAMTS19:6649.5, SPON2:6649.5, ADAMTS13:6649.5, SBSPON:6649.5, ADAMTS15:6649.5, ADAMTSL2:6649.5, SPON1:6649.5, ADAMTS8:12912, ADAMTS20:13096, B3GLCT:14890	-0.157408	-0.121389	-0.121385	0.0227779	0.00446446	0.0277395	0.113755	0.00079664	94	0.00971572	0.0192764	0.026477	0.00518949	0.0193908	0.0491481	5	0.271584	0.296286	0.175286	0.0343562	0.214544	FALSE	FALSE	38	SPON2:62, ADAMTS8:378, ADAMTS15:819, THBS2:1302, SEMA5A:2121, ADAMTS4:2197, CFP:2279, THSD7A:2326, THBS1:2405, ADAMTS2:2513, POFUT2:2603, ADAMTSL5:2803, ADAMTS18:7340, ADAMTS16:7340, ADAMTS1:7340, ADAMTS5:7340, ADAMTS9:7340, ADAMTS14:7340, ADAMTS6:7340, SEMA5B:7340, THSD1:7340, ADAMTS7:7340, ADAMTS17:7340, ADAMTS10:7340, THSD7B:7340, ADAMTS12:7340, ADAMTSL3:7340, ADAMTS13:7340, SBSPON:7340, ADAMTSL1:7340, B3GLCT:7340, ADAMTSL2:7340, SPON1:7340, ADAMTSL4:12677, THSD4:14048, ADAMTS3:14829, ADAMTS20:14894, ADAMTS19:14921	0.0594826	0.0487988	0.0483578	0.0199845	0.00391696	0.0283637	0.102525	0.205005	0	0.298446	0.337046	0.194403	0.0381029	0.275214	0.693775	0	0.700181	0.686377	0.157424	0.0308551	0.227777	FALSE	FALSE	FALSE	0.032223	0.246031	38	ADAMTS3:150, THSD4:309, ADAMTS9:850, ADAMTS12:1006, ADAMTSL1:1084, POFUT2:1109, THSD1:1345, ADAMTSL3:1537, THSD7B:1646, THBS1:7195, SEMA5A:7195, ADAMTS18:7195, ADAMTS16:7195, ADAMTS1:7195, ADAMTS5:7195, ADAMTS4:7195, ADAMTS2:7195, ADAMTS14:7195, CFP:7195, THBS2:7195, THSD7A:7195, SEMA5B:7195, ADAMTS7:7195, ADAMTS17:7195, ADAMTS10:7195, ADAMTSL4:7195, ADAMTS19:7195, ADAMTS13:7195, SBSPON:7195, ADAMTS15:7195, ADAMTS20:7195, ADAMTSL5:7195, ADAMTSL2:7195, SPON1:7195, ADAMTS8:12989, ADAMTS6:13848, SPON2:13871, B3GLCT:14980	-0.0859734	-0.0778383	-0.0775826	0.0250174	0.00490342	0.0351225	0.12891	0.066971	29	0.0972331	0.14452	0.142327	0.0278961	0.162571	0.507348	1	0.450044	0.434298	0.210991	0.0413542	0.32105	FALSE	FALSE	38	POFUT2:222, ADAMTS9:398, ADAMTSL3:655, ADAMTSL5:933, CFP:1074, THBS2:1300, ADAMTS1:1338, ADAMTS18:1595, ADAMTS15:1641, SPON2:1649, ADAMTSL1:1897, ADAMTS16:2083, THBS1:6951, SEMA5A:6951, ADAMTS8:6951, ADAMTS5:6951, ADAMTS4:6951, ADAMTS2:6951, ADAMTS14:6951, ADAMTS3:6951, THSD7A:6951, SEMA5B:6951, THSD1:6951, ADAMTS7:6951, ADAMTS10:6951, THSD7B:6951, ADAMTS12:6951, ADAMTS13:6951, SBSPON:6951, THSD4:6951, ADAMTSL2:6951, SPON1:6951, ADAMTS6:12625, ADAMTSL4:13108, ADAMTS17:13237, ADAMTS19:13887, ADAMTS20:14867, B3GLCT:14966	-0.091386	-0.106971	-0.108443	0.0260489	0.00510559	0.035126	0.140287	0.0515111	72	0.0226527	0.0427456	0.0620234	0.0121566	0.0444378	0.469063	6	0.30341	0.325218	0.204618	0.040105	0.285551	FALSE	FALSE	38	ADAMTS3:507, ADAMTS20:540, ADAMTSL3:689, ADAMTS19:803, SPON2:826, ADAMTS8:905, ADAMTS7:1044, B3GLCT:1265, ADAMTS12:1573, THSD4:1847, POFUT2:3314, ADAMTS4:4160, ADAMTS9:5132, ADAMTS15:5247, ADAMTS6:5285, THBS2:6243, ADAMTS18:6607, THSD7A:7641, CFP:7734, ADAMTSL5:8087, ADAMTSL4:8274, ADAMTS17:9062, SEMA5A:9208, ADAMTS16:9356, ADAMTS2:9688, ADAMTSL1:9892, SEMA5B:9905, THSD1:10090, ADAMTS1:10102, THBS1:10590, SBSPON:11570, THSD7B:11645, ADAMTSL2:12736, ADAMTS10:13885, ADAMTS14:13927, ADAMTS5:14182, SPON1:14602, ADAMTS13:14970	0.023086	0.0384118	0.0388268	0.0288096	0.00564668	0.0386894	0.131043	0.622788	3	0.413106	0.450594	0.282827	0.055434	0.450826	0.906272	0	0.831107	0.786062	0.170677	0.0334526	0.239653
REACTOME_MITOPHAGY	FALSE	FALSE	18	UBA52:178, RPS27A:206, PRKN:978, TOMM22:1127, CSNK2B:1539, SQSTM1:1588, PGAM5:1600, ULK1:2808, UBB:6618, MFN2:6618, MFN1:6618, SRC:6618, TOMM40:6618, ATG5:6618, PINK1:6618, TOMM70:10310, MTERF3:11077, ATG12:13761	0.160474	0.122337	0.122518	0.0238096	0.00466667	0.0334566	0.110913	0.0184748	27	0.0747417	0.0946355	0.0658308	0.0129028	0.0922833	0.0905164	0	0.287023	0.308662	0.129751	0.0254313	0.182354	FALSE	FALSE	18	ULK1:359, PRKN:489, SQSTM1:1369, SRC:2856, RPS27A:7083.5, UBB:7083.5, UBA52:7083.5, MFN2:7083.5, MFN1:7083.5, CSNK2B:7083.5, TOMM22:7083.5, TOMM40:7083.5, TOMM70:7083.5, ATG5:7083.5, ATG12:7083.5, PINK1:7083.5, PGAM5:7083.5, MTERF3:11436	0.0933171	0.097072	0.0970912	0.0223107	0.00437289	0.0358599	0.0936177	0.170683	2	0.156141	0.183077	0.106116	0.0207987	0.154834	0.539381	0	0.514034	0.514997	0.144731	0.0283673	0.233276	FALSE	FALSE	FALSE	0.0145462	0.0594459	18	UBA52:352, PRKN:588, RPS27A:845, TOMM22:925, PGAM5:958, CSNK2B:1133, SQSTM1:2333, UBB:6988.5, MFN2:6988.5, MFN1:6988.5, SRC:6988.5, TOMM40:6988.5, TOMM70:6988.5, ATG5:6988.5, ULK1:6988.5, PINK1:6988.5, MTERF3:11968, ATG12:13479	-0.142862	-0.139373	-0.138679	0.0254319	0.00498466	0.0385909	0.128976	0.0359586	53	0.0467417	0.0607223	0.0561031	0.0109962	0.0596258	0.15686	0	0.207592	0.234664	0.120022	0.0235244	0.166327	FALSE	FALSE	18	UBA52:196, RPS27A:288, CSNK2B:917, TOMM22:1724, UBB:7157, MFN2:7157, MFN1:7157, SRC:7157, TOMM40:7157, TOMM70:7157, SQSTM1:7157, PRKN:7157, ATG5:7157, MTERF3:7157, PINK1:7157, PGAM5:7157, ATG12:12777, ULK1:13961	-0.0780514	-0.0261854	-0.0243071	0.0275045	0.00539089	0.0392349	0.122102	0.251839	0	0.693281	0.67688	0.201926	0.0395774	0.300204	0.583386	0	0.945948	0.922482	0.0722943	0.0141697	0.0998013	FALSE	FALSE	FALSE	0.100479	0.310213	18	RPS27A:204, UBA52:418, SQSTM1:1505, UBB:6649.5, MFN2:6649.5, SRC:6649.5, CSNK2B:6649.5, TOMM22:6649.5, TOMM70:6649.5, PRKN:6649.5, ATG5:6649.5, ULK1:6649.5, MTERF3:6649.5, PINK1:6649.5, PGAM5:6649.5, TOMM40:12372, ATG12:12840, MFN1:13008	-0.0658883	-0.0137014	-0.0128999	0.0311466	0.00610474	0.0421716	0.165999	0.333383	0	0.752436	0.714945	0.194313	0.0380853	0.253522	0.690907	0	0.965799	0.948062	0.0591161	0.0115868	0.044558	FALSE	FALSE	18	PRKN:332, ULK1:621, SQSTM1:2070, RPS27A:7340, UBB:7340, UBA52:7340, MFN2:7340, MFN1:7340, SRC:7340, CSNK2B:7340, TOMM22:7340, TOMM40:7340, TOMM70:7340, ATG5:7340, ATG12:7340, PINK1:7340, PGAM5:7340, MTERF3:12218	0.0543436	0.103366	0.101059	0.0264894	0.00519192	0.0285681	0.135516	0.424967	10	0.13833	0.174115	0.126592	0.024812	0.119003	0.887166	0	0.505448	0.512897	0.169501	0.0332222	0.223887	FALSE	FALSE	FALSE	0.572427	0.837597	18	MFN1:1105, TOMM40:2099, PGAM5:2311, RPS27A:7876, UBB:7876, UBA52:7876, MFN2:7876, SRC:7876, CSNK2B:7876, TOMM22:7876, TOMM70:7876, SQSTM1:7876, PRKN:7876, ATG5:7876, ATG12:7876, ULK1:7876, MTERF3:7876, PINK1:7876	0.0296176	0.0684244	0.069227	0.0362836	0.00711159	0.0438363	0.177547	0.663691	4	0.328867	0.369245	0.24858	0.0487217	0.312696	0.947991	0	0.680479	0.667191	0.211105	0.0413767	0.328499	FALSE	FALSE	18	ULK1:433, SQSTM1:1289, PRKN:2135, RPS27A:6951, UBB:6951, UBA52:6951, MFN2:6951, MFN1:6951, SRC:6951, CSNK2B:6951, TOMM22:6951, TOMM70:6951, ATG5:6951, ATG12:6951, MTERF3:6951, PINK1:6951, PGAM5:6951, TOMM40:12085	-0.0870472	-0.0430231	-0.0466853	0.0306018	0.00599794	0.0430727	0.125851	0.201262	0	0.536664	0.517649	0.236997	0.0464515	0.388133	0.81996	0	0.898385	0.876965	0.0879234	0.017233	0.125259	FALSE	FALSE	18	UBB:517, MFN2:774, PINK1:1442, TOMM70:1886, ATG5:2561, SRC:2803, TOMM40:4328, MTERF3:4403, MFN1:7634, PGAM5:7831, SQSTM1:7902, TOMM22:8093, CSNK2B:8612, ATG12:9344, ULK1:12007, PRKN:12613, RPS27A:13688, UBA52:13739	-0.0575734	-0.0753279	-0.0754529	0.0377974	0.00740829	0.048049	0.193194	0.397971	3	0.286556	0.329934	0.238649	0.0467751	0.302634	0.779937	0	0.730167	0.716038	0.170094	0.0333385	0.231869
REACTOME_PINK1_PRKN_MEDIATED_MITOPHAGY	FALSE	FALSE	14	UBA52:178, RPS27A:206, PRKN:978, TOMM22:1127, SQSTM1:1588, UBB:6618, MFN2:6618, MFN1:6618, TOMM40:6618, ATG5:6618, PINK1:6618, TOMM70:10310, MTERF3:11077, ATG12:13761	0.124083	0.0547915	0.0548498	0.0289005	0.00566449	0.0410955	0.131509	0.108066	0	0.483833	0.511657	0.221354	0.0433855	0.313214	0.285621	0	0.745477	0.740176	0.160603	0.0314782	0.258524	FALSE	FALSE	14	PRKN:489, SQSTM1:1369, RPS27A:7083.5, UBB:7083.5, UBA52:7083.5, MFN2:7083.5, MFN1:7083.5, TOMM22:7083.5, TOMM40:7083.5, TOMM70:7083.5, ATG5:7083.5, ATG12:7083.5, PINK1:7083.5, MTERF3:11436	0.0606007	0.0533446	0.0558143	0.0266301	0.0052195	0.0432454	0.12667	0.432563	0	0.505576	0.502437	0.200808	0.0393584	0.344992	0.774323	0	0.812835	0.791237	0.128371	0.0251608	0.196604	FALSE	FALSE	FALSE	0.128754	0.264702	14	UBA52:352, PRKN:588, RPS27A:845, TOMM22:925, SQSTM1:2333, UBB:6988.5, MFN2:6988.5, MFN1:6988.5, TOMM40:6988.5, TOMM70:6988.5, ATG5:6988.5, PINK1:6988.5, MTERF3:11968, ATG12:13479	-0.118407	-0.0850271	-0.0841661	0.0258202	0.00506076	0.0351534	0.128413	0.125169	0	0.275043	0.311996	0.154032	0.0301902	0.216208	0.326551	0	0.572038	0.576927	0.141517	0.0277374	0.212979	FALSE	FALSE	14	UBA52:196, RPS27A:288, TOMM22:1724, UBB:7157, MFN2:7157, MFN1:7157, TOMM40:7157, TOMM70:7157, SQSTM1:7157, PRKN:7157, ATG5:7157, MTERF3:7157, PINK1:7157, ATG12:12777	-0.0946627	-0.00688109	-0.00560679	0.0291679	0.00571691	0.0423965	0.129672	0.220223	0	0.790024	0.765917	0.159071	0.031178	0.247042	0.541694	0	0.9623	0.947585	0.0458408	0.0089848	0.0701049	FALSE	FALSE	FALSE	0.411318	0.661558	14	RPS27A:204, UBA52:418, SQSTM1:1505, UBB:6649.5, MFN2:6649.5, TOMM22:6649.5, TOMM70:6649.5, PRKN:6649.5, ATG5:6649.5, MTERF3:6649.5, PINK1:6649.5, TOMM40:12372, ATG12:12840, MFN1:13008	-0.0650059	0.0198336	0.0217395	0.0389782	0.00763972	0.0543889	0.220549	0.399865	0	0.735212	0.684242	0.229121	0.0449077	0.355249	0.75613	0	0.960086	0.941409	0.0592003	0.0116033	0.0526298	FALSE	FALSE	14	PRKN:332, SQSTM1:2070, RPS27A:7340, UBB:7340, UBA52:7340, MFN2:7340, MFN1:7340, TOMM22:7340, TOMM40:7340, TOMM70:7340, ATG5:7340, ATG12:7340, PINK1:7340, MTERF3:12218	0.0370028	0.0640666	0.0629464	0.0290839	0.00570044	0.0378604	0.150521	0.631791	0	0.423063	0.450371	0.208178	0.0408029	0.273643	0.92513	0	0.791564	0.774991	0.132996	0.0260672	0.187377	FALSE	FALSE	FALSE	0.643186	0.885241	14	MFN1:1105, TOMM40:2099, RPS27A:7876, UBB:7876, UBA52:7876, MFN2:7876, TOMM22:7876, TOMM70:7876, SQSTM1:7876, PRKN:7876, ATG5:7876, ATG12:7876, MTERF3:7876, PINK1:7876	0.0224153	0.0690926	0.0719068	0.0393273	0.00770814	0.0545493	0.195769	0.771594	2	0.394278	0.407379	0.240093	0.0470583	0.355342	0.950329	0	0.725546	0.699238	0.19356	0.0379377	0.279416	FALSE	FALSE	14	SQSTM1:1289, PRKN:2135, RPS27A:6951, UBB:6951, UBA52:6951, MFN2:6951, MFN1:6951, TOMM22:6951, TOMM70:6951, ATG5:6951, ATG12:6951, MTERF3:6951, PINK1:6951, TOMM40:12085	-0.0686949	-0.0140811	-0.0143911	0.0340597	0.0066757	0.0500784	0.156263	0.37366	0	0.739839	0.718131	0.190806	0.0373979	0.278721	0.888919	0	0.953399	0.939076	0.0508494	0.00996647	0.0569333	FALSE	FALSE	14	UBB:517, MFN2:774, PINK1:1442, TOMM70:1886, ATG5:2561, TOMM40:4328, MTERF3:4403, MFN1:7634, SQSTM1:7902, TOMM22:8093, ATG12:9344, PRKN:12613, RPS27A:13688, UBA52:13739	-0.0792241	-0.125897	-0.127973	0.0385313	0.00755213	0.042877	0.206483	0.304893	21	0.110024	0.145995	0.142961	0.0280204	0.120211	0.705676	0	0.558876	0.561518	0.166426	0.0326195	0.231716
REACTOME_UPTAKE_AND_FUNCTION_OF_ANTHRAX_TOXINS	FALSE	FALSE	9	FURIN:372, MAP2K7:2492, MAP2K6:2668, MAP2K3:6618, PDCD6IP:6618, ANTXR2:6618, ANTXR1:6618, CALM1:13740, MAP2K2:14340	0.0550689	0.11527	0.114082	0.0437385	0.00857275	0.0553868	0.19197	0.567341	7	0.227127	0.273065	0.205609	0.0402994	0.21877	0.745952	0	0.505886	0.520425	0.207815	0.0407318	0.282029	FALSE	FALSE	9	PDCD6IP:1201, FURIN:1529, CALM1:7083.5, MAP2K6:7083.5, MAP2K3:7083.5, MAP2K7:7083.5, ANTXR2:7083.5, ANTXR1:7083.5, MAP2K2:13107	0.0639039	0.0472404	0.0456744	0.0364312	0.00714052	0.0523058	0.185851	0.506859	0	0.621495	0.634854	0.235817	0.0462201	0.389948	0.82506	0	0.883424	0.855999	0.12221	0.0239531	0.166675	FALSE	FALSE	FALSE	0.156722	0.30714	9	FURIN:206, MAP2K6:1982, MAP2K7:2522, CALM1:6988.5, MAP2K3:6988.5, PDCD6IP:6988.5, ANTXR2:6988.5, ANTXR1:6988.5, MAP2K2:14607	-0.0938553	-0.118169	-0.120151	0.0353665	0.00693184	0.0512269	0.157051	0.329647	4	0.219818	0.233016	0.140791	0.0275951	0.210619	0.574573	0	0.508646	0.489234	0.172727	0.0338544	0.258443	FALSE	FALSE	9	CALM1:938, PDCD6IP:2625, MAP2K2:7914, FURIN:7914, MAP2K6:7914, MAP2K3:7914, MAP2K7:7914, ANTXR2:7914, ANTXR1:7914	0.0595621	-0.0229068	-0.0221718	0.0548195	0.0107446	0.0716489	0.28826	0.536153	1	0.675212	0.653409	0.231839	0.0454404	0.290487	0.789617	0	0.941818	0.904643	0.121223	0.0237597	0.0849746	FALSE	FALSE	FALSE	0.291397	0.556556	9	CALM1:367, MAP2K2:3323, FURIN:8421.5, MAP2K6:8421.5, MAP2K3:8421.5, MAP2K7:8421.5, PDCD6IP:8421.5, ANTXR2:8421.5, ANTXR1:8421.5	0.0287763	-0.00936434	-0.0126517	0.0363498	0.00712456	0.0473086	0.182771	0.765028	0	0.770701	0.757125	0.182594	0.0357885	0.284862	0.912266	0	0.969526	0.957826	0.0451345	0.00884636	0.043038	FALSE	FALSE	9	FURIN:1015, PDCD6IP:1329, CALM1:7340, MAP2K6:7340, MAP2K3:7340, MAP2K7:7340, ANTXR2:7340, ANTXR1:7340, MAP2K2:13787	0.0466811	0.0391355	0.043734	0.0410108	0.00803811	0.0570332	0.201118	0.627781	0	0.680172	0.628971	0.235707	0.0461986	0.4012	0.92513	0	0.921955	0.864532	0.133009	0.0260699	0.188742	FALSE	FALSE	FALSE	0.647509	0.885973	9	CALM1:1115, FURIN:2502, MAP2K2:7876, MAP2K6:7876, MAP2K3:7876, MAP2K7:7876, PDCD6IP:7876, ANTXR2:7876, ANTXR1:7876	0.0524227	0.0865694	0.0758724	0.0545889	0.0106994	0.0902403	0.223073	0.586107	1	0.356215	0.453566	0.281925	0.0552574	0.508505	0.928799	0	0.709093	0.723782	0.207333	0.0406372	0.344634	FALSE	FALSE	9	PDCD6IP:1982, CALM1:6951, MAP2K2:6951, FURIN:6951, MAP2K6:6951, MAP2K3:6951, MAP2K7:6951, ANTXR2:6951, ANTXR1:6951	-0.0802691	-0.0127276	-0.011634	0.0395207	0.00774606	0.0541079	0.207772	0.404443	0	0.750627	0.734926	0.178972	0.0350784	0.257612	0.895113	0	0.953388	0.943613	0.0507088	0.00993893	0.0539729	FALSE	FALSE	9	ANTXR2:667, ANTXR1:707, MAP2K3:908, MAP2K7:2602, MAP2K6:4430, PDCD6IP:7348, FURIN:12652, MAP2K2:12679, CALM1:12859	-0.0957837	-0.0757852	-0.0716803	0.046381	0.00909067	0.0644714	0.209215	0.319807	0	0.426145	0.478243	0.260908	0.051138	0.381765	0.717179	0	0.822121	0.812378	0.129148	0.025313	0.184324
REACTOME_RIPK1_MEDIATED_REGULATED_NECROSIS	FALSE	FALSE	27	UBA52:178, RPS27A:206, BIRC3:537, TRAF2:572, PRKN:978, HSP90AA1:1432, CDC37:1967, XIAP:2048, RIPK3:3467, FAS:6618, TRADD:6618, BIRC2:6618, FASLG:6618, RIPK1:6618, FADD:6618, UBB:6618, FLOT2:6618, FLOT1:6618, STUB1:6618, SDCBP:6618, PDCD6IP:6618, MLKL:6618, CASP8:10809, CFLAR:12292, TNFSF10:12528, ITCH:12893, UBE2L3:13329	0.106783	0.0525131	0.051844	0.0216245	0.0042384	0.0291898	0.105035	0.054976	0	0.359057	0.396099	0.199868	0.0391742	0.266495	0.183899	0	0.656539	0.654614	0.160099	0.0313793	0.24918	FALSE	FALSE	27	CASP8:1045, ITCH:1508, TNFSF10:2095, SDCBP:2132, BIRC3:2419, FASLG:2779, FAS:3014, BIRC2:3720, CFLAR:4343, UBE2L3:4602, TRADD:7989.5, RPS27A:7989.5, UBB:7989.5, UBA52:7989.5, FLOT2:7989.5, FLOT1:7989.5, HSP90AA1:7989.5, STUB1:7989.5, RIPK3:7989.5, MLKL:7989.5, CDC37:11715, RIPK1:13166, XIAP:13276, FADD:13452, PDCD6IP:13872, PRKN:14584, TRAF2:14860	-0.00965731	-0.00131816	-0.00135602	0.0214826	0.00421059	0.027175	0.101934	0.862213	0	0.813035	0.773707	0.165842	0.032505	0.251803	0.956602	0	0.950719	0.926213	0.0663107	0.0129969	0.0855582	FALSE	FALSE	TRUE	0.00435435	0.0259963	27	TRAF2:114, UBA52:352, PRKN:588, RPS27A:845, CDC37:1205, RIPK1:1660, HSP90AA1:2001, RIPK3:2192, XIAP:2358, FAS:6988.5, CASP8:6988.5, TRADD:6988.5, BIRC2:6988.5, FASLG:6988.5, TNFSF10:6988.5, FADD:6988.5, UBB:6988.5, FLOT2:6988.5, FLOT1:6988.5, STUB1:6988.5, ITCH:6988.5, SDCBP:6988.5, BIRC3:6988.5, PDCD6IP:6988.5, MLKL:6988.5, CFLAR:12131, UBE2L3:12567	-0.130576	-0.081542	-0.0794056	0.0237406	0.00465315	0.0267591	0.141955	0.0189419	7	0.158446	0.202939	0.147405	0.0288914	0.150184	0.106841	0	0.436166	0.451498	0.162741	0.0318972	0.215256	FALSE	FALSE	27	BIRC3:2, UBA52:196, RPS27A:288, FASLG:1225, BIRC2:1273, CASP8:1779, SDCBP:1835, HSP90AA1:1878, CFLAR:7157, FAS:7157, XIAP:7157, TRADD:7157, TNFSF10:7157, TRAF2:7157, UBB:7157, FLOT2:7157, FLOT1:7157, STUB1:7157, CDC37:7157, ITCH:7157, PRKN:7157, UBE2L3:7157, RIPK3:7157, MLKL:7157, PDCD6IP:12446, RIPK1:12756, FADD:13441	-0.10763	-0.0352977	-0.0361969	0.0239912	0.00470228	0.0294821	0.102099	0.0530769	0	0.539902	0.55666	0.244699	0.047961	0.32947	0.277544	0	0.89498	0.875458	0.112488	0.0220477	0.13141	FALSE	FALSE	FALSE	0.199145	0.450176	27	BIRC3:75, RPS27A:204, UBA52:418, HSP90AA1:1520, CFLAR:6649.5, FAS:6649.5, XIAP:6649.5, TRADD:6649.5, BIRC2:6649.5, FASLG:6649.5, TRAF2:6649.5, FADD:6649.5, UBB:6649.5, FLOT2:6649.5, FLOT1:6649.5, STUB1:6649.5, CDC37:6649.5, SDCBP:6649.5, PRKN:6649.5, RIPK3:6649.5, PDCD6IP:6649.5, MLKL:6649.5, CASP8:12437, RIPK1:13041, UBE2L3:13354, ITCH:14006, TNFSF10:14627	-0.0428319	0.0268756	0.0261612	0.0262989	0.00515458	0.0307511	0.128565	0.441441	0	0.624553	0.612496	0.218839	0.0428925	0.32146	0.78126	0	0.950041	0.925139	0.0681022	0.013348	0.0739436	FALSE	FALSE	27	TRAF2:42, PRKN:332, RIPK1:445, PDCD6IP:1329, FADD:1805, XIAP:2076, CDC37:2223, CFLAR:7340, TRADD:7340, TNFSF10:7340, RPS27A:7340, UBB:7340, UBA52:7340, FLOT2:7340, FLOT1:7340, HSP90AA1:7340, STUB1:7340, UBE2L3:7340, RIPK3:7340, MLKL:7340, BIRC2:12015, ITCH:12170, FASLG:12360, SDCBP:12431, FAS:12826, CASP8:12833, BIRC3:14195	0.0165132	0.0343763	0.0304945	0.0283535	0.00555729	0.0388531	0.127053	0.766641	0	0.538321	0.562345	0.231935	0.0454592	0.382466	0.960338	0	0.871049	0.834212	0.13475	0.0264109	0.202994	FALSE	FALSE	FALSE	0.161271	0.511412	27	RIPK1:88, TRAF2:341, TNFSF10:478, FLOT2:1542, STUB1:1846, RIPK3:2236, CDC37:2246, ITCH:2424, CFLAR:7876, FAS:7876, CASP8:7876, XIAP:7876, TRADD:7876, BIRC2:7876, FASLG:7876, RPS27A:7876, FADD:7876, UBB:7876, UBA52:7876, FLOT1:7876, HSP90AA1:7876, SDCBP:7876, PRKN:7876, UBE2L3:7876, PDCD6IP:7876, MLKL:7876, BIRC3:14721	0.0751872	0.0883694	0.0883495	0.0266125	0.00521604	0.0383181	0.12253	0.176618	21	0.121418	0.165455	0.14339	0.0281045	0.168467	0.688183	0	0.468173	0.475744	0.17856	0.0349977	0.282329	FALSE	FALSE	27	TNFSF10:314, CASP8:516, ITCH:654, SDCBP:2448, FLOT2:2508, CFLAR:8120, FAS:8120, XIAP:8120, TRADD:8120, BIRC2:8120, FASLG:8120, TRAF2:8120, RIPK1:8120, RPS27A:8120, UBB:8120, UBA52:8120, FLOT1:8120, HSP90AA1:8120, STUB1:8120, CDC37:8120, BIRC3:8120, UBE2L3:8120, RIPK3:8120, MLKL:8120, FADD:12890, PRKN:12936, PDCD6IP:13089	0.00562601	0.0562163	0.0551433	0.0252608	0.00495112	0.028695	0.11853	0.919464	2	0.32533	0.380779	0.224524	0.0440067	0.242918	0.984862	0	0.82077	0.806409	0.127954	0.0250791	0.15875	FALSE	FALSE	27	TRADD:298, UBB:517, FLOT1:1078, MLKL:1739, STUB1:4391, RIPK3:4881, CFLAR:4884, BIRC2:5012, FAS:5066, FLOT2:5260, FASLG:5467, SDCBP:5981, XIAP:6065, HSP90AA1:6258, FADD:6787, CDC37:7265, PDCD6IP:7348, UBE2L3:8178, CASP8:10667, ITCH:10873, TNFSF10:12364, PRKN:12613, RIPK1:13335, RPS27A:13688, UBA52:13739, TRAF2:14559, BIRC3:14866	-0.000491937	0.0107968	0.0122395	0.0261146	0.00511847	0.0354949	0.136071	0.992946	0	0.737297	0.711806	0.203434	0.039873	0.302559	0.997424	0	0.937853	0.919412	0.0766978	0.0150328	0.0833206
REACTOME_REGULATED_NECROSIS	FALSE	FALSE	47	UBA52:178, RPS27A:206, BIRC3:537, TRAF2:572, PRKN:978, HSP90AA1:1432, IL18:1602, CHMP6:1795, CDC37:1967, XIAP:2048, IL1B:2452, CHMP4B:2551, GSDMD:2917, RIPK3:3467, FAS:6618, BAX:6618, TRADD:6618, GSDME:6618, BIRC2:6618, FASLG:6618, RIPK1:6618, TP53:6618, FADD:6618, UBB:6618, FLOT2:6618, FLOT1:6618, STUB1:6618, SDCBP:6618, CASP1:6618, CHMP7:6618, CHMP4C:6618, PDCD6IP:6618, CHMP4A:6618, MLKL:6618, TP63:10018, CHMP3:10390, IRF2:10743, CASP8:10809, IL1A:11092, CASP3:11983, CFLAR:12292, IRF1:12466, TNFSF10:12528, ELANE:12662, ITCH:12893, UBE2L3:13329, BAK1:13397	0.0609884	0.0644247	0.0636937	0.0177133	0.00347181	0.0245445	0.101055	0.148601	13	0.132223	0.170377	0.136272	0.0267093	0.14931	0.33552	0	0.381164	0.412805	0.1634	0.0320265	0.22149	FALSE	FALSE	47	TRAF2:213, PRKN:489, PDCD6IP:1201, IL1B:1205, FADD:1621, XIAP:1797, RIPK1:1907, CHMP6:1936, CHMP4B:2669, CHMP4C:2761, CDC37:3358, GSDME:3499, BAX:3548, IL1A:3608, BAK1:7083.5, TRADD:7083.5, GSDMD:7083.5, TP53:7083.5, RPS27A:7083.5, CASP3:7083.5, UBB:7083.5, UBA52:7083.5, IRF1:7083.5, FLOT2:7083.5, FLOT1:7083.5, HSP90AA1:7083.5, STUB1:7083.5, CASP1:7083.5, IL18:7083.5, RIPK3:7083.5, CHMP3:7083.5, CHMP7:7083.5, MLKL:7083.5, UBE2L3:10471, CFLAR:10730, CHMP4A:10777, BIRC2:11353, FAS:12059, TP63:12163, FASLG:12294, ELANE:12377, IRF2:12608, BIRC3:12654, SDCBP:12941, TNFSF10:12978, ITCH:13565, CASP8:14028	0.0197887	0.0405585	0.039977	0.0170814	0.00334795	0.0194554	0.0755849	0.639292	0	0.345407	0.385203	0.211657	0.0414849	0.228987	0.879806	0	0.713983	0.703127	0.156918	0.0307559	0.213458	FALSE	FALSE	FALSE	0.0116717	0.0513954	47	TRAF2:114, UBA52:352, PRKN:588, IL18:765, RPS27A:845, CDC37:1205, RIPK1:1660, HSP90AA1:2001, CHMP4B:2125, RIPK3:2192, CHMP6:2213, XIAP:2358, IL1B:2437, FAS:6988.5, CASP8:6988.5, TP63:6988.5, BAX:6988.5, TRADD:6988.5, GSDMD:6988.5, GSDME:6988.5, BIRC2:6988.5, FASLG:6988.5, TNFSF10:6988.5, TP53:6988.5, CASP3:6988.5, FADD:6988.5, UBB:6988.5, IRF2:6988.5, FLOT2:6988.5, FLOT1:6988.5, STUB1:6988.5, ITCH:6988.5, SDCBP:6988.5, BIRC3:6988.5, IL1A:6988.5, CASP1:6988.5, CHMP3:6988.5, CHMP7:6988.5, CHMP4C:6988.5, PDCD6IP:6988.5, CHMP4A:6988.5, MLKL:6988.5, IRF1:11647, ELANE:12102, CFLAR:12131, UBE2L3:12567, BAK1:13792	-0.0930575	-0.0890971	-0.0890215	0.0185116	0.00362828	0.0230456	0.0901213	0.027522	62	0.0367584	0.0574123	0.061277	0.0120103	0.0515064	0.131275	4	0.187528	0.218735	0.125615	0.0246206	0.12917	FALSE	FALSE	47	BIRC3:2, UBA52:196, RPS27A:288, FASLG:1225, BIRC2:1273, IL18:1321, CASP8:1779, SDCBP:1835, HSP90AA1:1878, CFLAR:7157, FAS:7157, TP63:7157, BAX:7157, XIAP:7157, TRADD:7157, GSDMD:7157, GSDME:7157, TNFSF10:7157, TRAF2:7157, TP53:7157, UBB:7157, IRF1:7157, IRF2:7157, FLOT2:7157, FLOT1:7157, STUB1:7157, CDC37:7157, ITCH:7157, IL1B:7157, CASP1:7157, PRKN:7157, UBE2L3:7157, ELANE:7157, RIPK3:7157, CHMP4B:7157, CHMP3:7157, CHMP7:7157, CHMP6:7157, CHMP4A:7157, MLKL:7157, PDCD6IP:12446, RIPK1:12756, FADD:13441, CHMP4C:13454, CASP3:14240, IL1A:14242, BAK1:14428	-0.0438878	-0.0102513	-0.0105811	0.0191166	0.00374685	0.0262808	0.0940196	0.298588	0	0.716931	0.695882	0.206184	0.040412	0.332343	0.626722	0	0.945227	0.926686	0.0684875	0.0134235	0.0866493	FALSE	FALSE	FALSE	0.619335	0.815677	47	TNFSF10:444, IRF2:798, CASP3:1005, ITCH:1065, CASP1:1358, IL1A:1453, UBE2L3:1717, RIPK1:2030, IRF1:2482, BAX:2594, CASP8:2634, ELANE:2783, CHMP3:3018, CFLAR:8421.5, FAS:8421.5, BAK1:8421.5, TP63:8421.5, XIAP:8421.5, TRADD:8421.5, GSDME:8421.5, BIRC2:8421.5, FASLG:8421.5, TRAF2:8421.5, TP53:8421.5, FADD:8421.5, UBB:8421.5, FLOT2:8421.5, FLOT1:8421.5, STUB1:8421.5, CDC37:8421.5, SDCBP:8421.5, IL1B:8421.5, IL18:8421.5, PRKN:8421.5, RIPK3:8421.5, CHMP4B:8421.5, CHMP7:8421.5, CHMP4C:8421.5, PDCD6IP:8421.5, CHMP6:8421.5, CHMP4A:8421.5, MLKL:8421.5, HSP90AA1:13551, GSDMD:14119, UBA52:14653, RPS27A:14867, BIRC3:14996	0.0119117	0.0383573	0.0363465	0.0197776	0.00387641	0.0267286	0.117042	0.777849	0	0.368684	0.422933	0.222665	0.0436423	0.327828	0.913744	0	0.89727	0.862106	0.105059	0.0205916	0.133299	FALSE	FALSE	47	TRAF2:42, PRKN:332, RIPK1:445, IL1B:1289, PDCD6IP:1329, FADD:1805, CHMP4C:2022, IL1A:2061, XIAP:2076, BAX:2096, CDC37:2223, CHMP4B:2282, CHMP6:2319, CASP3:2549, CFLAR:7340, BAK1:7340, TRADD:7340, GSDMD:7340, GSDME:7340, TNFSF10:7340, TP53:7340, RPS27A:7340, UBB:7340, UBA52:7340, IRF1:7340, IRF2:7340, FLOT2:7340, FLOT1:7340, HSP90AA1:7340, STUB1:7340, CASP1:7340, IL18:7340, UBE2L3:7340, RIPK3:7340, CHMP3:7340, CHMP7:7340, MLKL:7340, ELANE:11846, BIRC2:12015, CHMP4A:12097, ITCH:12170, FASLG:12360, SDCBP:12431, TP63:12633, FAS:12826, CASP8:12833, BIRC3:14195	0.0421355	0.0775924	0.0742792	0.0191554	0.00375445	0.0216544	0.082782	0.318296	27	0.0702318	0.116659	0.116749	0.0228828	0.096267	0.811723	0	0.372722	0.407836	0.185327	0.036324	0.207412	FALSE	FALSE	FALSE	0.0390433	0.274778	47	RIPK1:88, TRAF2:341, IRF2:406, TNFSF10:478, CASP1:877, BAX:888, CASP3:1236, IL18:1301, IL1A:1416, FLOT2:1542, STUB1:1846, RIPK3:2236, CDC37:2246, ITCH:2424, CFLAR:7876, FAS:7876, BAK1:7876, CASP8:7876, TP63:7876, XIAP:7876, TRADD:7876, GSDME:7876, BIRC2:7876, FASLG:7876, TP53:7876, RPS27A:7876, FADD:7876, UBB:7876, UBA52:7876, IRF1:7876, FLOT1:7876, HSP90AA1:7876, SDCBP:7876, IL1B:7876, PRKN:7876, UBE2L3:7876, ELANE:7876, CHMP4B:7876, CHMP3:7876, CHMP7:7876, CHMP4C:7876, PDCD6IP:7876, CHMP6:7876, CHMP4A:7876, MLKL:7876, GSDMD:13912, BIRC3:14721	0.0780686	0.117947	0.117919	0.0180633	0.0035404	0.0245278	0.0969543	0.064454	99	0.00564099	0.0119119	0.0194046	0.00380329	0.0113607	0.503723	21	0.0949462	0.123002	0.088889	0.0174222	0.107738	FALSE	FALSE	47	GSDMD:1436, PDCD6IP:1982, IL1B:2063, PRKN:2135, CHMP6:2141, FADD:2181, CFLAR:6951, FAS:6951, BAK1:6951, TP63:6951, BAX:6951, XIAP:6951, TRADD:6951, GSDME:6951, BIRC2:6951, FASLG:6951, TRAF2:6951, RIPK1:6951, TP53:6951, RPS27A:6951, CASP3:6951, UBB:6951, UBA52:6951, IRF1:6951, FLOT1:6951, HSP90AA1:6951, STUB1:6951, CDC37:6951, BIRC3:6951, IL1A:6951, IL18:6951, UBE2L3:6951, RIPK3:6951, CHMP4B:6951, CHMP7:6951, CHMP4C:6951, CHMP4A:6951, MLKL:6951, CHMP3:11915, ELANE:12051, FLOT2:12563, SDCBP:12623, CASP1:12950, ITCH:14417, CASP8:14555, IRF2:14722, TNFSF10:14757	-0.0028444	0.046198	0.045251	0.0221114	0.00433384	0.0249005	0.107131	0.946288	6	0.281647	0.3466	0.235229	0.0461048	0.264299	0.987126	0	0.790331	0.770108	0.160439	0.0314461	0.228366	FALSE	FALSE	47	TRADD:298, UBB:517, CHMP7:1019, FLOT1:1078, MLKL:1739, GSDME:1997, TP53:2256, CHMP4A:3772, CHMP3:3779, STUB1:4391, TP63:4429, CHMP4B:4822, RIPK3:4881, CFLAR:4884, BIRC2:5012, FAS:5066, FLOT2:5260, FASLG:5467, IRF1:5862, SDCBP:5981, XIAP:6065, CHMP6:6097, HSP90AA1:6258, GSDMD:6618, FADD:6787, ELANE:6815, CHMP4C:7120, CDC37:7265, PDCD6IP:7348, IL1B:7600, CASP1:7998, UBE2L3:8178, BAX:8474, IL18:10158, CASP8:10667, IL1A:10848, BAK1:10855, ITCH:10873, CASP3:11288, IRF2:11671, TNFSF10:12364, PRKN:12613, RIPK1:13335, RPS27A:13688, UBA52:13739, TRAF2:14559, BIRC3:14866	-0.0247859	0.00200272	0.00186247	0.0220623	0.00432421	0.027344	0.118698	0.557174	0	0.743119	0.705343	0.214241	0.0419913	0.324992	0.870523	0	0.944925	0.916246	0.0792776	0.0155384	0.105049
REACTOME_VEGFR2_MEDIATED_VASCULAR_PERMEABILITY	FALSE	FALSE	23	CAV1:883, MAPKAP1:1232, HSP90AA1:1432, AKT1:1638, PRR5:1787, MTOR:1974, NOS3:2527, CTNNA1:3149, RICTOR:3452, AKT2:6618, PAK2:6618, VAV3:6618, PDPK1:6618, VAV2:6618, PAK3:6618, PAK1:6618, JUP:6618, CDH5:10295, CTNND1:10622, VAV1:11247, THEM4:11867, CALM1:13740, TRIB3:13806	0.0859295	0.0971958	0.0928337	0.0298483	0.00585027	0.0405248	0.124893	0.153971	19	0.112268	0.174124	0.159714	0.0313039	0.174393	0.341191	0	0.362162	0.405596	0.202891	0.0397666	0.304185	FALSE	FALSE	23	NOS3:457, VAV1:1268, CTNND1:1282, CAV1:1641, AKT1:2081, PRR5:2481, VAV2:2537, MTOR:3155, PDPK1:3556, AKT2:7083.5, PAK2:7083.5, VAV3:7083.5, CALM1:7083.5, HSP90AA1:7083.5, PAK1:7083.5, RICTOR:7083.5, CDH5:7083.5, CTNNA1:10616, JUP:10792, THEM4:10838, TRIB3:11564, MAPKAP1:11823, PAK3:12949	0.0795276	0.126743	0.126677	0.031446	0.00616341	0.0402427	0.142601	0.187025	58	0.036384	0.0649041	0.0741808	0.0145394	0.0555692	0.565782	4	0.24053	0.277723	0.170784	0.0334737	0.213431	FALSE	FALSE	FALSE	0.0384179	0.118002	23	CAV1:617, PRR5:1548, MAPKAP1:1734, HSP90AA1:2001, VAV3:2063, NOS3:2306, AKT1:2407, AKT2:6988.5, PAK2:6988.5, PDPK1:6988.5, VAV1:6988.5, VAV2:6988.5, CALM1:6988.5, CTNNA1:6988.5, PAK3:6988.5, PAK1:6988.5, JUP:6988.5, RICTOR:6988.5, MTOR:6988.5, CDH5:6988.5, CTNND1:6988.5, THEM4:12474, TRIB3:14771	-0.0957813	-0.0925538	-0.0922017	0.0291163	0.00570679	0.036504	0.140677	0.112039	17	0.130376	0.17354	0.149056	0.029215	0.163982	0.311258	1	0.378604	0.405505	0.191817	0.0375961	0.246415	FALSE	FALSE	23	MAPKAP1:39, PAK3:700, CTNNA1:820, JUP:890, HSP90AA1:1878, AKT2:7157, AKT1:7157, PAK2:7157, CAV1:7157, VAV3:7157, PDPK1:7157, VAV2:7157, TRIB3:7157, THEM4:7157, PAK1:7157, RICTOR:7157, PRR5:7157, MTOR:7157, NOS3:13375, CDH5:13436, CALM1:14133, CTNND1:14880, VAV1:14958	-0.0192345	0.00717698	0.00957756	0.0287236	0.00562982	0.0403965	0.124115	0.749637	0	0.722914	0.705444	0.203002	0.0397884	0.320642	0.910599	0	0.952228	0.938826	0.0513305	0.0100608	0.0772799	FALSE	FALSE	FALSE	0.0619143	0.233539	23	MAPKAP1:1344, HSP90AA1:1520, AKT1:1556, MTOR:1720, AKT2:6649.5, PAK2:6649.5, CAV1:6649.5, VAV1:6649.5, VAV2:6649.5, NOS3:6649.5, TRIB3:6649.5, THEM4:6649.5, CTNNA1:6649.5, PAK3:6649.5, PAK1:6649.5, JUP:6649.5, RICTOR:6649.5, PRR5:6649.5, CDH5:6649.5, CTNND1:6649.5, PDPK1:11616, VAV3:12103, CALM1:14704	-0.0733035	-0.0314655	-0.0297406	0.0305855	0.00599476	0.038158	0.153656	0.223921	0	0.590038	0.58876	0.235228	0.0461047	0.373202	0.622078	0	0.941524	0.915869	0.0823558	0.0161417	0.0863815	FALSE	FALSE	23	NOS3:475, CAV1:1271, VAV1:1389, CTNND1:1651, VAV3:1726, PDPK1:1845, PRR5:2177, AKT1:2804, AKT2:7340, PAK2:7340, VAV2:7340, CALM1:7340, THEM4:7340, HSP90AA1:7340, CTNNA1:7340, PAK1:7340, JUP:7340, RICTOR:7340, MTOR:7340, CDH5:7340, MAPKAP1:11993, PAK3:13457, TRIB3:13913	0.0845351	0.118742	0.117942	0.0301353	0.00590651	0.0348772	0.145268	0.160763	48	0.0525739	0.084432	0.09642	0.0188983	0.0658476	0.645558	1	0.306301	0.338461	0.191099	0.0374553	0.204011	FALSE	FALSE	FALSE	0.907886	0.973563	23	VAV3:295, PDPK1:770, CALM1:1115, AKT2:7876, AKT1:7876, PAK2:7876, CAV1:7876, VAV1:7876, VAV2:7876, NOS3:7876, THEM4:7876, HSP90AA1:7876, CTNNA1:7876, PAK3:7876, PAK1:7876, JUP:7876, MAPKAP1:7876, RICTOR:7876, PRR5:7876, MTOR:7876, CDH5:7876, CTNND1:7876, TRIB3:14895	0.00569894	0.0082877	0.00865395	0.025472	0.00499252	0.0320233	0.124379	0.924672	0	0.793298	0.752159	0.187971	0.0368423	0.235386	0.976634	0	0.937518	0.905008	0.11407	0.0223577	0.0851844	FALSE	FALSE	23	NOS3:1302, CTNND1:1526, AKT1:1755, VAV2:1778, VAV1:1977, AKT2:6951, PAK2:6951, CAV1:6951, VAV3:6951, PDPK1:6951, CALM1:6951, TRIB3:6951, THEM4:6951, HSP90AA1:6951, CTNNA1:6951, PAK3:6951, PAK1:6951, JUP:6951, MAPKAP1:6951, RICTOR:6951, PRR5:6951, MTOR:6951, CDH5:6951	-0.120358	-0.0697263	-0.0688934	0.0412408	0.0080832	0.052119	0.20358	0.0458428	10	0.257879	0.323967	0.262093	0.0513703	0.348718	0.430944	0	0.788606	0.731843	0.196321	0.0384789	0.264508	FALSE	FALSE	23	AKT2:98, PAK1:1562, RICTOR:2233, PAK2:2341, VAV2:3801, MTOR:4464, THEM4:4871, CDH5:5016, CTNNA1:5906, JUP:5925, PRR5:6037, HSP90AA1:6258, AKT1:6466, PAK3:8383, PDPK1:8525, CAV1:10407, VAV3:10427, NOS3:11432, CTNND1:11819, MAPKAP1:12474, VAV1:12720, CALM1:12859, TRIB3:13886	-0.0155363	-0.00680579	-0.00766201	0.0375981	0.00736923	0.0461295	0.176064	0.796591	0	0.645536	0.63704	0.238814	0.0468076	0.38638	0.969095	0	0.909601	0.887954	0.0995653	0.0195148	0.134725
REACTOME_VEGFR2_MEDIATED_CELL_PROLIFERATION	FALSE	FALSE	14	PRKCD:1247, RASA1:1261, CALM1:1333, ITPR3:2551, VEGFA:3931, KDR:4090, ITPR2:8455, PLCG1:8455, PDPK1:8455, PRKCB:8455, SRC:8455, SPHK1:8455, PRKCA:13589, ITPR1:14936	-0.0576068	-0.0117748	-0.0115827	0.0312181	0.00611876	0.0366222	0.162389	0.455643	0	0.777664	0.752887	0.179672	0.0352157	0.248316	0.657219	0	0.911333	0.892198	0.0955021	0.0187184	0.118029	FALSE	FALSE	14	ITPR1:198, PRKCA:533, PLCG1:2791, SRC:2856, PDPK1:3556, PRKCD:7083.5, ITPR3:7083.5, VEGFA:7083.5, ITPR2:7083.5, PRKCB:7083.5, CALM1:7083.5, RASA1:7083.5, SPHK1:10389, KDR:14499	0.0945211	0.0856978	0.087905	0.0252499	0.00494899	0.0329366	0.123764	0.220914	0	0.284836	0.294593	0.133545	0.0261747	0.179037	0.609966	0	0.663899	0.640939	0.139795	0.0273998	0.18083	FALSE	FALSE	FALSE	0.982829	0.992184	14	ITPR1:65, PRKCA:1528, VEGFA:6988.5, ITPR2:6988.5, PLCG1:6988.5, PDPK1:6988.5, PRKCB:6988.5, SRC:6988.5, CALM1:6988.5, KDR:6988.5, SPHK1:6988.5, PRKCD:12052, ITPR3:12295, RASA1:13417	-0.00857833	-0.0514669	-0.0502448	0.0253196	0.00496265	0.0369965	0.11133	0.911542	0	0.520746	0.547109	0.2011	0.0394155	0.301541	0.953175	0	0.764974	0.757667	0.133322	0.0261311	0.213231	FALSE	FALSE	14	CALM1:938, VEGFA:1017, RASA1:1843, PRKCD:1957, ITPR3:7914, ITPR2:7914, PLCG1:7914, PDPK1:7914, ITPR1:7914, PRKCA:7914, PRKCB:7914, SRC:7914, SPHK1:7914, KDR:14158	0.0629105	0.0727425	0.0738079	0.0352221	0.00690354	0.0418015	0.20196	0.415229	2	0.364005	0.390529	0.209159	0.0409952	0.270475	0.714763	0	0.844302	0.808492	0.13809	0.0270656	0.173033	FALSE	FALSE	FALSE	0.684624	0.856612	14	CALM1:367, PRKCD:438, VEGFA:1659, RASA1:1788, PRKCB:2810, KDR:3373, PDPK1:3455, ITPR3:3551, ITPR2:8421.5, PRKCA:8421.5, SRC:8421.5, SPHK1:8421.5, PLCG1:13348, ITPR1:13736	0.121229	0.0930968	0.0895585	0.0387354	0.00759214	0.0561227	0.155111	0.11642	0	0.245327	0.314779	0.232644	0.0455981	0.296961	0.458683	0	0.817237	0.804475	0.120218	0.0235628	0.158925	FALSE	FALSE	14	ITPR1:138, PRKCA:611, PDPK1:1845, VEGFA:2638, PRKCD:7340, ITPR3:7340, ITPR2:7340, PLCG1:7340, PRKCB:7340, SRC:7340, CALM1:7340, RASA1:7340, SPHK1:11880, KDR:13926	0.0649978	0.118423	0.116663	0.0252495	0.0049489	0.0363766	0.112309	0.399923	5	0.139431	0.164547	0.0957578	0.0187685	0.124777	0.864597	0	0.513072	0.515238	0.150166	0.0294325	0.225622	FALSE	FALSE	FALSE	0.447928	0.763982	14	PRKCB:738, PDPK1:770, CALM1:1115, PRKCD:1646, VEGFA:1889, ITPR1:2670, ITPR3:7876, ITPR2:7876, PRKCA:7876, SRC:7876, RASA1:7876, KDR:7876, SPHK1:7876, PLCG1:14113	0.117809	0.125771	0.126552	0.0318572	0.00624402	0.0417175	0.182647	0.127088	18	0.116496	0.14255	0.120344	0.0235875	0.11714	0.63507	0	0.459078	0.453175	0.156411	0.0306566	0.193542	FALSE	FALSE	14	PLCG1:724, PRKCA:1122, ITPR1:1474, ITPR3:6951, VEGFA:6951, ITPR2:6951, PDPK1:6951, PRKCB:6951, SRC:6951, CALM1:6951, RASA1:6951, SPHK1:6951, PRKCD:12889, KDR:14621	-0.0612124	0.024706	0.0219816	0.0357336	0.00700379	0.0542355	0.158816	0.427932	0	0.710628	0.688743	0.210764	0.0413097	0.349133	0.91201	0	0.943282	0.930149	0.0609004	0.0119365	0.0776899	FALSE	FALSE	14	ITPR1:575, CALM1:2212, KDR:2986, PRKCD:3294, PRKCA:3845, VEGFA:5166, RASA1:5332, PDPK1:6546, PLCG1:6843, PRKCB:7394, ITPR3:9750, SPHK1:11826, SRC:12268, ITPR2:14603	0.0607669	0.0348522	0.0339948	0.03527	0.00691292	0.0365907	0.219231	0.431302	1	0.655909	0.642945	0.215758	0.0422886	0.28742	0.794583	0	0.920586	0.894507	0.0941631	0.018456	0.0959976
REACTOME_MISCELLANEOUS_TRANSPORT_AND_BINDING_EVENTS	FALSE	FALSE	21	AZGP1:291, LRRC8A:655, LRRC8E:1282, ANKH:1709, MAGT1:1950, NIPA2:2245, MRS2:2582, ADD2:3186, ADD1:6618, CTNS:6618, NIPAL2:6618, ADD3:6618, PIP:6618, LRRC8C:6618, LRRC8B:9789, NIPAL4:11341, LRRC8D:11970, DMTN:13219, NIPAL1:13421, SLC66A1:13667, NIPAL3:13850	0.0530279	0.0660005	0.0653329	0.0267405	0.00524114	0.0341196	0.127788	0.400487	0	0.280757	0.326002	0.201238	0.0394427	0.242224	0.608405	0	0.595454	0.584172	0.185422	0.0363426	0.250045	FALSE	FALSE	21	ADD1:878, ADD2:1539, ANKH:2015, LRRC8E:2038, AZGP1:2423, NIPAL4:2853, NIPAL2:3437, MAGT1:7083.5, SLC66A1:7083.5, CTNS:7083.5, MRS2:7083.5, LRRC8A:7083.5, NIPA2:7083.5, DMTN:7083.5, LRRC8B:12062, LRRC8C:12224, NIPAL3:12376, LRRC8D:12916, ADD3:13198, PIP:13258, NIPAL1:13847	0.00531243	0.00864215	0.00824697	0.0205958	0.00403677	0.0275701	0.10087	0.932875	0	0.788874	0.775073	0.152183	0.0298279	0.237541	0.973764	0	0.945135	0.928443	0.0609438	0.011945	0.0775133	FALSE	FALSE	FALSE	0.517212	0.677221	21	AZGP1:498, NIPA2:883, LRRC8A:1142, LRRC8E:1257, ANKH:2267, ADD1:6988.5, MAGT1:6988.5, CTNS:6988.5, ADD2:6988.5, NIPAL2:6988.5, MRS2:6988.5, ADD3:6988.5, DMTN:6988.5, PIP:6988.5, LRRC8C:6988.5, LRRC8D:6988.5, NIPAL4:6988.5, LRRC8B:6988.5, SLC66A1:13317, NIPAL1:14154, NIPAL3:14180	-0.0562349	-0.036986	-0.0381758	0.028179	0.00552308	0.0392186	0.11534	0.372608	0	0.546335	0.538118	0.234778	0.0460164	0.401927	0.619752	0	0.763018	0.746024	0.16336	0.0320186	0.24853	FALSE	FALSE	21	PIP:115, MRS2:613, LRRC8A:951, AZGP1:1402, MAGT1:1807, LRRC8C:1890, ADD3:2066, NIPAL3:7157, ADD2:7157, NIPAL2:7157, NIPA2:7157, ANKH:7157, NIPAL1:7157, LRRC8E:7157, LRRC8D:7157, LRRC8B:7157, CTNS:12340, SLC66A1:13390, ADD1:14258, DMTN:14490, NIPAL4:14604	-0.0544378	-0.050285	-0.051517	0.0331522	0.00649782	0.0428771	0.153748	0.388079	2	0.420622	0.458974	0.277826	0.0544539	0.387241	0.709142	0	0.842048	0.825404	0.149417	0.0292857	0.181267	FALSE	FALSE	FALSE	0.26141	0.522563	21	AZGP1:625, LRRC8A:669, NIPAL2:984, MRS2:1392, MAGT1:1416, PIP:1518, ANKH:1854, ADD1:6649.5, CTNS:6649.5, ADD2:6649.5, NIPA2:6649.5, ADD3:6649.5, NIPAL1:6649.5, LRRC8E:6649.5, LRRC8C:6649.5, NIPAL3:11309, NIPAL4:12042, LRRC8D:12832, SLC66A1:12893, LRRC8B:14113, DMTN:14471	-0.0672452	-0.0659085	-0.0666296	0.0298613	0.00585281	0.0427353	0.172318	0.286349	3	0.284882	0.322655	0.210241	0.0412073	0.304301	0.659793	0	0.833237	0.806675	0.140455	0.0275291	0.179277	FALSE	FALSE	21	NIPAL1:768, PIP:1094, ADD3:1987, NIPAL3:2052, LRRC8C:2809, LRRC8D:3178, MAGT1:7731, SLC66A1:7731, CTNS:7731, NIPAL2:7731, MRS2:7731, LRRC8A:7731, DMTN:7731, AZGP1:7731, LRRC8B:7731, NIPA2:12336, ANKH:12544, NIPAL4:12601, ADD2:12781, LRRC8E:13067, ADD1:14432	-0.00719374	0.00619886	0.00467785	0.0257714	0.0050512	0.0346433	0.131556	0.909193	0	0.755104	0.737323	0.170297	0.0333783	0.228466	0.999187	0	0.932167	0.921624	0.069221	0.0135673	0.0735492	FALSE	FALSE	FALSE	0.257713	0.62416	21	NIPAL2:710, PIP:1597, NIPAL1:1819, ADD1:7195, MAGT1:7195, NIPAL3:7195, SLC66A1:7195, CTNS:7195, ADD2:7195, MRS2:7195, LRRC8A:7195, ADD3:7195, ANKH:7195, AZGP1:7195, LRRC8E:7195, LRRC8C:7195, LRRC8D:7195, NIPAL4:7195, DMTN:13716, NIPA2:14434, LRRC8B:14719	-0.0237506	-0.0203827	-0.0214412	0.024293	0.00476142	0.0340167	0.113987	0.706498	0	0.712153	0.683748	0.202618	0.0397131	0.321955	0.949884	0	0.906893	0.877222	0.106416	0.0208575	0.13961	FALSE	FALSE	21	NIPAL2:789, ADD2:1403, ANKH:1921, ADD1:6951, MAGT1:6951, NIPAL3:6951, SLC66A1:6951, CTNS:6951, MRS2:6951, LRRC8A:6951, NIPA2:6951, DMTN:6951, PIP:6951, AZGP1:6951, NIPAL1:6951, LRRC8E:6951, LRRC8C:6951, NIPAL4:6951, ADD3:12115, LRRC8D:13561, LRRC8B:14664	-0.0340645	-0.0151384	-0.0133396	0.0269569	0.00528355	0.0410116	0.117163	0.589136	0	0.717225	0.70212	0.192767	0.0377824	0.298538	0.964119	0	0.948828	0.934184	0.0555401	0.0108859	0.06725	FALSE	FALSE	21	PIP:2613, DMTN:2710, AZGP1:3100, NIPAL1:3341, LRRC8B:3722, ADD1:4108, NIPAL3:4561, LRRC8A:4686, NIPAL4:4949, NIPA2:5029, SLC66A1:5781, NIPAL2:6723, MRS2:6739, LRRC8D:7271, LRRC8E:7454, ADD3:8675, ANKH:8748, ADD2:8925, MAGT1:9650, LRRC8C:10762, CTNS:12504	0.0831432	0.0290464	0.0267016	0.0281372	0.00551489	0.0384276	0.118769	0.187428	0	0.60774	0.61431	0.21812	0.0427514	0.363712	0.600059	0	0.903567	0.88601	0.0880408	0.017256	0.124634
REACTOME_POSITIVE_EPIGENETIC_REGULATION_OF_RRNA_EXPRESSION	TRUE	FALSE	59	H4C3:288, H4C2:346, H3C13:398, MTA1:493, H2BC15:534, H4C14:683, H2BC4:726, H4C15:728, H2AC4:737, H3C4:829, TBP:882, H4C13:945, MTA3:1099, H2AC14:1380, H3C11:1382, H3C1:2208, H3C10:2269, GATAD2B:2464, H3C8:2472, H2BC9:2617, H2AC20:3202, ACTB:6618, HDAC1:6618, H2BC11:6618, H4C8:6618, H2BC21:6618, H4C11:6618, H4C1:6618, POLR2F:6618, EP300:6618, GSK3B:6618, KAT2A:6618, DEK:6618, MYO1C:6618, SMARCA5:6618, CHD4:6618, POLR1C:6618, POLR1D:6618, POLR1A:6618, MBD3:6618, TTF1:6618, MYBBP1A:6618, MTA2:6618, TAF1D:6618, CHD3:6618, EHMT2:6618, RBBP7:9907, RBBP4:10594, POLR1B:10847, TAF1A:11201, H3C2:11530, TAF1B:11980, TAF1C:13105, KAT2B:13113, POLR1E:13477, DDX21:13484, ERCC6:14006, H3-3A:14147, GATAD2A:14396	0.100697	0.07114	0.0715646	0.0266656	0.00522647	0.0349468	0.132372	0.00757767	44	0.0771785	0.139923	0.179911	0.0352626	0.139444	0.0493233	3	0.287538	0.327919	0.233063	0.0456804	0.289189	FALSE	FALSE	59	H2BC21:293, POLR1E:467, TTF1:1035, CHD3:2098, POLR1C:2139, DEK:2198, DDX21:2396, MYO1C:2538, TAF1B:2567, H4C1:3042, POLR1B:3502, TAF1C:3583, POLR1D:3639, TAF1A:3940, HDAC1:4098, H3C2:4143, ERCC6:4207, H3-3A:4208, TAF1D:4297, H4C11:4374, RBBP7:4423, ACTB:4577, H3C13:7989.5, H3C4:7989.5, H3C8:7989.5, H3C1:7989.5, H3C10:7989.5, H2BC11:7989.5, H4C8:7989.5, H2BC4:7989.5, H2AC20:7989.5, H4C3:7989.5, H2BC15:7989.5, H4C15:7989.5, H4C14:7989.5, H4C13:7989.5, H2BC9:7989.5, H2AC14:7989.5, H2AC4:7989.5, H4C2:7989.5, POLR2F:7989.5, EP300:7989.5, GSK3B:7989.5, KAT2A:7989.5, KAT2B:7989.5, RBBP4:7989.5, TBP:7989.5, CHD4:7989.5, MTA3:7989.5, POLR1A:7989.5, MBD3:7989.5, MYBBP1A:7989.5, GATAD2B:7989.5, MTA2:7989.5, GATAD2A:7989.5, EHMT2:7989.5, H3C11:11333, SMARCA5:12036, MTA1:13229	-0.0868113	-0.0602662	-0.0611502	0.0268341	0.00525948	0.0308015	0.134907	0.0213289	23	0.125979	0.201057	0.21947	0.0430162	0.180085	0.165639	2	0.46607	0.474815	0.235927	0.0462416	0.305924	FALSE	FALSE	TRUE	0.00311338	0.0205332	59	MTA1:244, H2BC4:298, H2AC4:572, H3C13:591, TBP:766, H2BC15:831, H4C2:850, H2AC14:1156, H4C3:1208, MTA3:1375, H3C1:1904, H3C4:2077, H2BC9:2232, H4C13:2355, H3C11:2373, H4C14:2428, ACTB:6988.5, HDAC1:6988.5, H3-3A:6988.5, H3C8:6988.5, H3C10:6988.5, H3C2:6988.5, H2BC11:6988.5, H4C8:6988.5, H2AC20:6988.5, H2BC21:6988.5, H4C11:6988.5, H4C15:6988.5, H4C1:6988.5, POLR2F:6988.5, EP300:6988.5, GSK3B:6988.5, RBBP7:6988.5, KAT2A:6988.5, DEK:6988.5, RBBP4:6988.5, MYO1C:6988.5, SMARCA5:6988.5, CHD4:6988.5, POLR1C:6988.5, POLR1D:6988.5, POLR1A:6988.5, MBD3:6988.5, TAF1B:6988.5, TTF1:6988.5, POLR1B:6988.5, MYBBP1A:6988.5, GATAD2B:6988.5, MTA2:6988.5, DDX21:6988.5, TAF1D:6988.5, CHD3:6988.5, EHMT2:6988.5, TAF1A:11368, GATAD2A:11849, KAT2B:11918, ERCC6:13710, POLR1E:13798, TAF1C:13904	-0.0931868	-0.0352331	-0.0355388	0.0301407	0.00590757	0.0374684	0.162804	0.0134668	6	0.370708	0.408882	0.287783	0.0564054	0.431224	0.0823074	1	0.64922	0.618129	0.252525	0.049495	0.4094	TRUE	FALSE	59	H2BC21:3, MTA3:116, H3C13:185, POLR1C:233, H4C2:247, H2BC4:271, CHD3:293, TTF1:574, H2BC15:643, H2AC14:755, H3C1:793, H4C3:829, TBP:920, H4C14:928, H3C4:1159, H3C8:1285, GATAD2B:1371, H2AC4:1881, H4C15:1989, H3C10:2051, HDAC1:2067, ACTB:7157, H3-3A:7157, H3C11:7157, H3C2:7157, H2BC11:7157, H4C8:7157, H2AC20:7157, H4C11:7157, H4C13:7157, H2BC9:7157, H4C1:7157, POLR2F:7157, EP300:7157, GSK3B:7157, RBBP7:7157, KAT2A:7157, KAT2B:7157, DEK:7157, RBBP4:7157, MYO1C:7157, CHD4:7157, POLR1D:7157, POLR1A:7157, MBD3:7157, TAF1C:7157, TAF1B:7157, POLR1B:7157, MYBBP1A:7157, POLR1E:7157, TAF1A:7157, MTA2:7157, DDX21:7157, TAF1D:7157, MTA1:7157, EHMT2:7157, SMARCA5:12464, ERCC6:12726, GATAD2A:14616	-0.157718	-0.11018	-0.10795	0.0282268	0.00553245	0.0380226	0.156847	2.88386e-05	87	0.00658175	0.0280509	0.0646589	0.0126731	0.0277463	0.001238	25	0.148387	0.244965	0.237283	0.0465075	0.354493	FALSE	FALSE	FALSE	0.1596	0.397457	59	H4C15:241, H4C3:292, H4C14:338, GATAD2B:510, H4C2:567, H4C13:704, H3C4:790, H3C13:832, H2BC15:873, CHD3:1206, H3C8:1265, H3C11:1313, H2AC20:1499, MTA3:1517, H2AC4:1913, ACTB:6649.5, H3C1:6649.5, H3C10:6649.5, H2BC11:6649.5, H4C8:6649.5, H2BC4:6649.5, H2BC21:6649.5, H4C11:6649.5, H2BC9:6649.5, H2AC14:6649.5, H4C1:6649.5, POLR2F:6649.5, GSK3B:6649.5, KAT2A:6649.5, TBP:6649.5, SMARCA5:6649.5, CHD4:6649.5, POLR1C:6649.5, MBD3:6649.5, TAF1C:6649.5, TTF1:6649.5, POLR1B:6649.5, MYBBP1A:6649.5, POLR1E:6649.5, TAF1A:6649.5, MTA2:6649.5, TAF1D:6649.5, MTA1:6649.5, EHMT2:6649.5, POLR1D:11381, EP300:11451, POLR1A:11851, HDAC1:11942, H3C2:12736, RBBP7:13060, TAF1B:13292, ERCC6:13363, KAT2B:13642, MYO1C:13839, RBBP4:13997, DEK:14423, DDX21:14880, H3-3A:15008, GATAD2A:15051	-0.0503831	-0.0536757	-0.0541273	0.0303493	0.00594846	0.0440812	0.163163	0.181521	26	0.171896	0.266407	0.260738	0.0511046	0.351106	0.565433	1	0.760582	0.694115	0.246251	0.0482653	0.365579	FALSE	FALSE	59	POLR1E:422, H2BC21:542, CHD3:1078, POLR1C:1856, TTF1:2260, TAF1C:2262, GATAD2B:3242, ACTB:7731, HDAC1:7731, H3-3A:7731, H3C13:7731, H3C4:7731, H3C8:7731, H3C11:7731, H3C1:7731, H3C10:7731, H3C2:7731, H2BC11:7731, H4C8:7731, H2BC4:7731, H2AC20:7731, H4C3:7731, H4C11:7731, H2BC15:7731, H4C15:7731, H4C14:7731, H4C13:7731, H2BC9:7731, H2AC14:7731, H2AC4:7731, H4C1:7731, H4C2:7731, POLR2F:7731, EP300:7731, GSK3B:7731, RBBP7:7731, KAT2A:7731, KAT2B:7731, DEK:7731, RBBP4:7731, MYO1C:7731, TBP:7731, CHD4:7731, POLR1D:7731, MTA3:7731, POLR1A:7731, MBD3:7731, TAF1B:7731, POLR1B:7731, MYBBP1A:7731, TAF1A:7731, MTA2:7731, DDX21:7731, TAF1D:7731, GATAD2A:7731, EHMT2:7731, ERCC6:7731, SMARCA5:12595, MTA1:13933	-0.03431	-0.0454148	-0.0465199	0.0209072	0.0040978	0.0277855	0.101417	0.362901	6	0.253872	0.300007	0.21445	0.0420323	0.275927	0.84062	0	0.663688	0.636275	0.207866	0.0407418	0.332376	FALSE	FALSE	FALSE	0.178159	0.534686	59	GATAD2A:60, DEK:104, H3-3A:167, DDX21:282, MYO1C:487, RBBP4:647, HDAC1:840, H2BC4:1353, RBBP7:1535, MTA1:2053, EP300:2134, H2BC11:2253, POLR1A:2312, POLR1D:2433, TTF1:2461, ACTB:7876, H3C13:7876, H3C4:7876, H3C8:7876, H3C11:7876, H3C1:7876, H3C10:7876, H3C2:7876, H4C8:7876, H2AC20:7876, H2BC21:7876, H4C3:7876, H4C11:7876, H2BC15:7876, H4C13:7876, H2BC9:7876, H2AC14:7876, H2AC4:7876, H4C1:7876, H4C2:7876, POLR2F:7876, GSK3B:7876, KAT2A:7876, KAT2B:7876, TBP:7876, SMARCA5:7876, CHD4:7876, POLR1C:7876, MTA3:7876, MBD3:7876, TAF1B:7876, POLR1B:7876, MYBBP1A:7876, POLR1E:7876, TAF1A:7876, MTA2:7876, TAF1D:7876, EHMT2:7876, ERCC6:7876, TAF1C:13086, H4C14:13238, H4C15:14013, CHD3:14142, GATAD2B:14480	0.0427788	0.023779	0.0253011	0.0256735	0.005032	0.0264664	0.156643	0.256613	3	0.501944	0.505306	0.251254	0.0492458	0.337433	0.746262	1	0.817828	0.770458	0.179303	0.0351433	0.213331	FALSE	FALSE	59	DEK:141, DDX21:281, MYO1C:402, TTF1:422, H2BC21:433, GATAD2A:733, H3-3A:786, HDAC1:1008, TAF1B:1412, POLR1E:1648, RBBP7:1709, POLR1D:1805, H4C1:1931, RBBP4:2232, H2BC4:2641, H2BC11:2659, H3C2:2990, ACTB:8120, H3C13:8120, H3C4:8120, H3C8:8120, H3C11:8120, H3C1:8120, H3C10:8120, H4C8:8120, H2AC20:8120, H4C3:8120, H4C11:8120, H2BC15:8120, H4C14:8120, H4C13:8120, H2BC9:8120, H2AC14:8120, H2AC4:8120, H4C2:8120, POLR2F:8120, EP300:8120, GSK3B:8120, KAT2A:8120, KAT2B:8120, TBP:8120, SMARCA5:8120, CHD4:8120, POLR1C:8120, MTA3:8120, POLR1A:8120, MBD3:8120, TAF1C:8120, POLR1B:8120, MYBBP1A:8120, TAF1A:8120, GATAD2B:8120, MTA2:8120, TAF1D:8120, CHD3:8120, MTA1:8120, EHMT2:8120, ERCC6:8120, H4C15:13652	0.0816123	0.0550928	0.0561429	0.0275012	0.00539023	0.0343209	0.147914	0.0304459	22	0.174624	0.242403	0.232192	0.0455097	0.261157	0.351885	1	0.70424	0.650764	0.236748	0.0464027	0.335104	FALSE	FALSE	59	GATAD2A:385, H2BC21:524, H3-3A:950, DDX21:1699, DEK:1782, H2BC4:2017, POLR1E:2077, H4C2:2267, H3C13:2289, H4C3:2433, MTA1:2772, CHD3:3063, H4C15:3198, H4C14:3343, TTF1:3468, MTA3:3612, H2BC15:3855, MYO1C:3901, GATAD2B:4452, H2AC4:4731, ERCC6:4833, POLR1C:5066, H3C4:5193, TBP:5322, RBBP4:5785, TAF1C:5832, H2AC14:5873, HDAC1:5889, H4C13:6622, KAT2B:6727, H3C1:7146, TAF1B:7260, H3C8:7879, RBBP7:8456, H3C11:9066, POLR1D:9514, H2BC11:9880, H4C1:9903, H3C2:10062, H2AC20:10117, SMARCA5:10529, POLR1A:10560, H3C10:10738, H2BC9:11180, EP300:11437, TAF1A:11703, POLR1B:11735, MYBBP1A:12116, H4C11:12950, TAF1D:12989, POLR2F:13006, MTA2:13218, KAT2A:13270, ACTB:13313, CHD4:13676, H4C8:13996, GSK3B:14017, EHMT2:14655, MBD3:14746	0.0061118	0.0203251	0.0199376	0.0283833	0.00556313	0.0339868	0.131626	0.871246	1	0.506443	0.51251	0.255989	0.0501739	0.435243	0.983176	0	0.872607	0.826009	0.140158	0.0274711	0.220092
REACTOME_B_WICH_COMPLEX_POSITIVELY_REGULATES_RRNA_EXPRESSION	FALSE	FALSE	46	H4C3:288, H4C2:346, H3C13:398, H2BC15:534, H4C14:683, H2BC4:726, H4C15:728, H2AC4:737, H3C4:829, TBP:882, H4C13:945, H2AC14:1380, H3C11:1382, H3C1:2208, H3C10:2269, H3C8:2472, H2BC9:2617, H2AC20:3202, ACTB:6618, H2BC11:6618, H4C8:6618, H2BC21:6618, H4C11:6618, H4C1:6618, POLR2F:6618, EP300:6618, GSK3B:6618, KAT2A:6618, DEK:6618, MYO1C:6618, SMARCA5:6618, POLR1C:6618, POLR1D:6618, POLR1A:6618, MYBBP1A:6618, TAF1D:6618, POLR1B:10847, TAF1A:11201, H3C2:11530, TAF1B:11980, TAF1C:13105, KAT2B:13113, POLR1E:13477, DDX21:13484, ERCC6:14006, H3-3A:14147	0.111294	0.0564204	0.0538758	0.0337674	0.00661842	0.0454328	0.160641	0.0091093	14	0.212392	0.309246	0.271016	0.0531192	0.442156	0.0559257	1	0.523259	0.523736	0.26631	0.0521968	0.44741	FALSE	FALSE	46	H2BC21:293, POLR1E:467, POLR1C:2139, DEK:2198, DDX21:2396, MYO1C:2538, TAF1B:2567, H4C1:3042, POLR1B:3502, TAF1C:3583, POLR1D:3639, TAF1A:3940, H3C2:4143, ERCC6:4207, H3-3A:4208, TAF1D:4297, H4C11:4374, ACTB:4577, H3C13:7989.5, H3C4:7989.5, H3C8:7989.5, H3C1:7989.5, H3C10:7989.5, H2BC11:7989.5, H4C8:7989.5, H2BC4:7989.5, H2AC20:7989.5, H4C3:7989.5, H2BC15:7989.5, H4C15:7989.5, H4C14:7989.5, H4C13:7989.5, H2BC9:7989.5, H2AC14:7989.5, H2AC4:7989.5, H4C2:7989.5, POLR2F:7989.5, EP300:7989.5, GSK3B:7989.5, KAT2A:7989.5, KAT2B:7989.5, TBP:7989.5, POLR1A:7989.5, MYBBP1A:7989.5, H3C11:11333, SMARCA5:12036	-0.095535	-0.0502356	-0.0519243	0.0327238	0.00641387	0.0412143	0.158588	0.0251794	11	0.277855	0.324998	0.252648	0.0495189	0.371124	0.180729	1	0.641893	0.610764	0.243265	0.04768	0.371519	FALSE	FALSE	TRUE	0.00740795	0.0381845	46	H2BC4:298, H2AC4:572, H3C13:591, TBP:766, H2BC15:831, H4C2:850, H2AC14:1156, H4C3:1208, H3C1:1904, H3C4:2077, H2BC9:2232, H4C13:2355, H3C11:2373, H4C14:2428, ACTB:6988.5, H3-3A:6988.5, H3C8:6988.5, H3C10:6988.5, H3C2:6988.5, H2BC11:6988.5, H4C8:6988.5, H2AC20:6988.5, H2BC21:6988.5, H4C11:6988.5, H4C15:6988.5, H4C1:6988.5, POLR2F:6988.5, EP300:6988.5, GSK3B:6988.5, KAT2A:6988.5, DEK:6988.5, MYO1C:6988.5, SMARCA5:6988.5, POLR1C:6988.5, POLR1D:6988.5, POLR1A:6988.5, TAF1B:6988.5, POLR1B:6988.5, MYBBP1A:6988.5, DDX21:6988.5, TAF1D:6988.5, TAF1A:11368, KAT2B:11918, ERCC6:13710, POLR1E:13798, TAF1C:13904	-0.100288	-0.0117043	-0.0118877	0.0382009	0.00748737	0.0492061	0.195925	0.0187726	1	0.515554	0.531845	0.275923	0.0540809	0.477343	0.106437	0	0.773894	0.724987	0.208618	0.0408891	0.316373	TRUE	FALSE	46	H2BC21:3, H3C13:185, POLR1C:233, H4C2:247, H2BC4:271, H2BC15:643, H2AC14:755, H3C1:793, H4C3:829, TBP:920, H4C14:928, H3C4:1159, H3C8:1285, H2AC4:1881, H4C15:1989, H3C10:2051, ACTB:7157, H3-3A:7157, H3C11:7157, H3C2:7157, H2BC11:7157, H4C8:7157, H2AC20:7157, H4C11:7157, H4C13:7157, H2BC9:7157, H4C1:7157, POLR2F:7157, EP300:7157, GSK3B:7157, KAT2A:7157, KAT2B:7157, DEK:7157, MYO1C:7157, POLR1D:7157, POLR1A:7157, TAF1C:7157, TAF1B:7157, POLR1B:7157, MYBBP1A:7157, POLR1E:7157, TAF1A:7157, DDX21:7157, TAF1D:7157, SMARCA5:12464, ERCC6:12726	-0.159131	-0.0830886	-0.0859227	0.0322205	0.00631522	0.0406292	0.168851	0.000192349	41	0.0649956	0.120532	0.16066	0.0314894	0.131716	0.00495436	6	0.464736	0.483676	0.271637	0.0532409	0.438933	FALSE	FALSE	FALSE	0.166403	0.406408	46	H4C15:241, H4C3:292, H4C14:338, H4C2:567, H4C13:704, H3C4:790, H3C13:832, H2BC15:873, H3C8:1265, H3C11:1313, H2AC20:1499, H2AC4:1913, ACTB:6649.5, H3C1:6649.5, H3C10:6649.5, H2BC11:6649.5, H4C8:6649.5, H2BC4:6649.5, H2BC21:6649.5, H4C11:6649.5, H2BC9:6649.5, H2AC14:6649.5, H4C1:6649.5, POLR2F:6649.5, GSK3B:6649.5, KAT2A:6649.5, TBP:6649.5, SMARCA5:6649.5, POLR1C:6649.5, TAF1C:6649.5, POLR1B:6649.5, MYBBP1A:6649.5, POLR1E:6649.5, TAF1A:6649.5, TAF1D:6649.5, POLR1D:11381, EP300:11451, POLR1A:11851, H3C2:12736, TAF1B:13292, ERCC6:13363, KAT2B:13642, MYO1C:13839, DEK:14423, DDX21:14880, H3-3A:15008	-0.0613637	-0.0625999	-0.061544	0.0365565	0.00716507	0.053167	0.180446	0.150459	25	0.158731	0.275455	0.277689	0.0544271	0.372659	0.511843	2	0.755437	0.686329	0.255936	0.0501635	0.418178	FALSE	FALSE	46	POLR1E:422, H2BC21:542, POLR1C:1856, TAF1C:2262, ACTB:7731, H3-3A:7731, H3C13:7731, H3C4:7731, H3C8:7731, H3C11:7731, H3C1:7731, H3C10:7731, H3C2:7731, H2BC11:7731, H4C8:7731, H2BC4:7731, H2AC20:7731, H4C3:7731, H4C11:7731, H2BC15:7731, H4C15:7731, H4C14:7731, H4C13:7731, H2BC9:7731, H2AC14:7731, H2AC4:7731, H4C1:7731, H4C2:7731, POLR2F:7731, EP300:7731, GSK3B:7731, KAT2A:7731, KAT2B:7731, DEK:7731, MYO1C:7731, TBP:7731, POLR1D:7731, POLR1A:7731, TAF1B:7731, POLR1B:7731, MYBBP1A:7731, TAF1A:7731, DDX21:7731, TAF1D:7731, ERCC6:7731, SMARCA5:12595	-0.0292405	-0.0484556	-0.0480613	0.0254457	0.00498736	0.032341	0.116396	0.493228	6	0.300713	0.349211	0.236778	0.0464085	0.310074	0.898655	0	0.697727	0.674094	0.211183	0.0413919	0.308741	FALSE	FALSE	FALSE	0.351528	0.702227	46	DEK:104, H3-3A:167, DDX21:282, MYO1C:487, H2BC4:1353, EP300:2134, H2BC11:2253, POLR1A:2312, POLR1D:2433, ACTB:7876, H3C13:7876, H3C4:7876, H3C8:7876, H3C11:7876, H3C1:7876, H3C10:7876, H3C2:7876, H4C8:7876, H2AC20:7876, H2BC21:7876, H4C3:7876, H4C11:7876, H2BC15:7876, H4C13:7876, H2BC9:7876, H2AC14:7876, H2AC4:7876, H4C1:7876, H4C2:7876, POLR2F:7876, GSK3B:7876, KAT2A:7876, KAT2B:7876, TBP:7876, SMARCA5:7876, POLR1C:7876, TAF1B:7876, POLR1B:7876, MYBBP1A:7876, POLR1E:7876, TAF1A:7876, TAF1D:7876, ERCC6:7876, TAF1C:13086, H4C14:13238, H4C15:14013	0.0254665	0.00315622	0.00142221	0.0322032	0.00631183	0.0401581	0.182126	0.550675	1	0.667018	0.623586	0.257744	0.0505178	0.39223	0.91593	0	0.887542	0.837191	0.161357	0.031626	0.180756	FALSE	FALSE	46	DEK:141, DDX21:281, MYO1C:402, H2BC21:433, H3-3A:786, TAF1B:1412, POLR1E:1648, POLR1D:1805, H4C1:1931, H2BC4:2641, H2BC11:2659, H3C2:2990, ACTB:8120, H3C13:8120, H3C4:8120, H3C8:8120, H3C11:8120, H3C1:8120, H3C10:8120, H4C8:8120, H2AC20:8120, H4C3:8120, H4C11:8120, H2BC15:8120, H4C14:8120, H4C13:8120, H2BC9:8120, H2AC14:8120, H2AC4:8120, H4C2:8120, POLR2F:8120, EP300:8120, GSK3B:8120, KAT2A:8120, KAT2B:8120, TBP:8120, SMARCA5:8120, POLR1C:8120, POLR1A:8120, TAF1C:8120, POLR1B:8120, MYBBP1A:8120, TAF1A:8120, TAF1D:8120, ERCC6:8120, H4C15:13652	0.0662118	0.0300161	0.0274486	0.0335333	0.00657253	0.0397884	0.177966	0.120778	4	0.476162	0.497991	0.266777	0.0522882	0.369269	0.655577	0	0.890146	0.842642	0.165365	0.0324115	0.133922	FALSE	FALSE	46	H2BC21:524, H3-3A:950, DDX21:1699, DEK:1782, H2BC4:2017, POLR1E:2077, H4C2:2267, H3C13:2289, H4C3:2433, H4C15:3198, H4C14:3343, H2BC15:3855, MYO1C:3901, H2AC4:4731, ERCC6:4833, POLR1C:5066, H3C4:5193, TBP:5322, TAF1C:5832, H2AC14:5873, H4C13:6622, KAT2B:6727, H3C1:7146, TAF1B:7260, H3C8:7879, H3C11:9066, POLR1D:9514, H2BC11:9880, H4C1:9903, H3C2:10062, H2AC20:10117, SMARCA5:10529, POLR1A:10560, H3C10:10738, H2BC9:11180, EP300:11437, TAF1A:11703, POLR1B:11735, MYBBP1A:12116, H4C11:12950, TAF1D:12989, POLR2F:13006, KAT2A:13270, ACTB:13313, H4C8:13996, GSK3B:14017	0.00246205	-0.00101537	-0.00325233	0.0397178	0.00778469	0.0444437	0.193123	0.953994	4	0.620045	0.558934	0.280301	0.054939	0.501188	0.994249	0	0.895075	0.841182	0.154381	0.0302587	0.18639
REACTOME_NEGATIVE_EPIGENETIC_REGULATION_OF_RRNA_EXPRESSION	FALSE	FALSE	60	H4C3:288, H4C2:346, H3C13:398, H2BC15:534, H4C14:683, H2BC4:726, H4C15:728, H2AC4:737, H3C4:829, TBP:882, H4C13:945, H2AC14:1380, H3C11:1382, GTF2H4:1413, SAP130:1806, H3C1:2208, H3C10:2269, MNAT1:2455, H3C8:2472, H2BC9:2617, SAP30BP:3150, H2AC20:3202, HDAC1:6618, SIN3A:6618, H2BC11:6618, H4C8:6618, H2BC21:6618, H4C11:6618, H4C1:6618, POLR2F:6618, ERCC2:6618, GTF2H1:6618, GTF2H3:6618, CDK7:6618, ERCC3:6618, SMARCA5:6618, POLR1C:6618, POLR1D:6618, POLR1A:6618, SUV39H1:6618, UBTF:6618, TTF1:6618, TAF1D:6618, SIN3B:10739, SAP30:10768, POLR1B:10847, RRP8:10924, GTF2H2:11170, TAF1A:11201, ARID4B:11508, H3C2:11530, TAF1B:11980, CCNH:12376, SIRT1:12560, TAF1C:13105, BAZ2A:13375, POLR1E:13477, H3-3A:14147, DNMT3B:14149, DNMT1:14870	0.0794542	0.0440555	0.0429306	0.0240744	0.00471859	0.0272831	0.120464	0.0336139	9	0.253524	0.316262	0.245351	0.0480889	0.307934	0.131181	0	0.544421	0.548903	0.236561	0.0463659	0.361708	FALSE	FALSE	60	BAZ2A:150, DNMT1:191, H2BC21:293, POLR1E:467, DNMT3B:650, TTF1:1035, GTF2H1:1573, CDK7:1671, CCNH:1865, POLR1C:2139, GTF2H2:2533, TAF1B:2567, RRP8:2702, H4C1:3042, POLR1B:3502, TAF1C:3583, POLR1D:3639, TAF1A:3940, SIRT1:4090, HDAC1:4098, H3C2:4143, H3-3A:4208, TAF1D:4297, H4C11:4374, GTF2H3:4583, SIN3A:7989.5, H3C13:7989.5, H3C4:7989.5, H3C8:7989.5, H3C1:7989.5, H3C10:7989.5, H2BC11:7989.5, H4C8:7989.5, H2BC4:7989.5, H2AC20:7989.5, H4C3:7989.5, H2BC15:7989.5, H4C15:7989.5, H4C14:7989.5, H4C13:7989.5, H2BC9:7989.5, H2AC14:7989.5, H2AC4:7989.5, H4C2:7989.5, MNAT1:7989.5, POLR2F:7989.5, ERCC2:7989.5, GTF2H4:7989.5, TBP:7989.5, ARID4B:7989.5, POLR1A:7989.5, SUV39H1:7989.5, UBTF:7989.5, SIN3B:7989.5, SAP30:7989.5, SAP30BP:11314, H3C11:11333, SAP130:11894, SMARCA5:12036, ERCC3:13373	-0.105552	-0.0584259	-0.0594908	0.0264333	0.00518092	0.0352451	0.133576	0.00476442	28	0.131541	0.195866	0.210304	0.0412196	0.235875	0.0650777	2	0.470487	0.466969	0.242394	0.0475092	0.378962	FALSE	FALSE	FALSE	0.012419	0.0533423	60	H2BC4:298, SAP130:565, H2AC4:572, H3C13:591, TBP:766, H2BC15:831, H4C2:850, H2AC14:1156, H4C3:1208, GTF2H4:1217, MNAT1:1798, H3C1:1904, H3C4:2077, H2BC9:2232, H4C13:2355, H3C11:2373, H4C14:2428, HDAC1:6988.5, H3-3A:6988.5, SIN3A:6988.5, H3C8:6988.5, H3C10:6988.5, H3C2:6988.5, H2BC11:6988.5, H4C8:6988.5, H2AC20:6988.5, H2BC21:6988.5, H4C11:6988.5, H4C15:6988.5, H4C1:6988.5, POLR2F:6988.5, ERCC2:6988.5, GTF2H1:6988.5, GTF2H3:6988.5, CDK7:6988.5, CCNH:6988.5, GTF2H2:6988.5, ERCC3:6988.5, SMARCA5:6988.5, POLR1C:6988.5, POLR1D:6988.5, POLR1A:6988.5, DNMT3B:6988.5, SUV39H1:6988.5, UBTF:6988.5, TAF1B:6988.5, TTF1:6988.5, POLR1B:6988.5, SIN3B:6988.5, SAP30BP:6988.5, TAF1D:6988.5, TAF1A:11368, SIRT1:11595, ARID4B:11631, SAP30:11857, RRP8:12443, BAZ2A:12536, POLR1E:13798, TAF1C:13904, DNMT1:14685	-0.0797801	-0.0345171	-0.0312221	0.0285104	0.00558803	0.0362528	0.140955	0.0328932	5	0.354843	0.422188	0.279273	0.0547376	0.497526	0.149764	0	0.644879	0.634228	0.240734	0.0471838	0.374709	TRUE	FALSE	60	H2BC21:3, H3C13:185, POLR1C:233, H4C2:247, H2BC4:271, TTF1:574, H2BC15:643, BAZ2A:724, H2AC14:755, H3C1:793, H4C3:829, TBP:920, H4C14:928, H3C4:1159, H3C8:1285, CDK7:1511, GTF2H1:1555, H2AC4:1881, H4C15:1989, H3C10:2051, HDAC1:2067, H3-3A:7157, SIN3A:7157, H3C11:7157, H3C2:7157, H2BC11:7157, H4C8:7157, H2AC20:7157, H4C11:7157, H4C13:7157, H2BC9:7157, H4C1:7157, MNAT1:7157, POLR2F:7157, ERCC2:7157, GTF2H3:7157, CCNH:7157, GTF2H2:7157, GTF2H4:7157, POLR1D:7157, ARID4B:7157, POLR1A:7157, DNMT3B:7157, SIRT1:7157, SUV39H1:7157, TAF1C:7157, UBTF:7157, TAF1B:7157, POLR1B:7157, SIN3B:7157, DNMT1:7157, RRP8:7157, SAP130:7157, POLR1E:7157, TAF1A:7157, SAP30BP:7157, SAP30:7157, TAF1D:7157, SMARCA5:12464, ERCC3:13859	-0.160464	-0.0857441	-0.0859216	0.0265507	0.00520393	0.0345358	0.136332	1.77919e-05	67	0.0250114	0.0671637	0.115954	0.0227269	0.0651662	0.000945998	13	0.318884	0.371072	0.27714	0.0543194	0.445894	FALSE	FALSE	FALSE	0.35405	0.617959	60	H4C15:241, H4C3:292, H4C14:338, H4C2:567, H4C13:704, H3C4:790, H3C13:832, H2BC15:873, H3C8:1265, H3C11:1313, H2AC20:1499, H2AC4:1913, H3C1:6649.5, H3C10:6649.5, H2BC11:6649.5, H4C8:6649.5, H2BC4:6649.5, H2BC21:6649.5, H4C11:6649.5, H2BC9:6649.5, H2AC14:6649.5, H4C1:6649.5, MNAT1:6649.5, POLR2F:6649.5, ERCC2:6649.5, GTF2H3:6649.5, ERCC3:6649.5, GTF2H4:6649.5, TBP:6649.5, SMARCA5:6649.5, POLR1C:6649.5, ARID4B:6649.5, SUV39H1:6649.5, TAF1C:6649.5, UBTF:6649.5, TTF1:6649.5, POLR1B:6649.5, SIN3B:6649.5, RRP8:6649.5, SAP130:6649.5, POLR1E:6649.5, TAF1A:6649.5, SAP30BP:6649.5, SAP30:6649.5, TAF1D:6649.5, POLR1D:11381, POLR1A:11851, HDAC1:11942, CDK7:11971, SIN3A:12366, GTF2H1:12473, H3C2:12736, SIRT1:12848, TAF1B:13292, BAZ2A:13407, CCNH:13457, GTF2H2:14418, DNMT1:14770, H3-3A:15008, DNMT3B:15035	-0.035978	-0.0172124	-0.017771	0.029756	0.00583218	0.0418661	0.154482	0.336008	2	0.545472	0.524074	0.267839	0.0524965	0.449706	0.693418	0	0.924238	0.873198	0.156793	0.0307315	0.116936	FALSE	FALSE	60	BAZ2A:343, DNMT1:380, POLR1E:422, H2BC21:542, RRP8:1744, POLR1C:1856, TTF1:2260, TAF1C:2262, CDK7:2896, DNMT3B:2925, CCNH:2968, GTF2H1:3014, HDAC1:7731, H3-3A:7731, SIN3A:7731, H3C13:7731, H3C4:7731, H3C8:7731, H3C11:7731, H3C1:7731, H3C10:7731, H3C2:7731, H2BC11:7731, H4C8:7731, H2BC4:7731, H2AC20:7731, H4C3:7731, H4C11:7731, H2BC15:7731, H4C15:7731, H4C14:7731, H4C13:7731, H2BC9:7731, H2AC14:7731, H2AC4:7731, H4C1:7731, H4C2:7731, MNAT1:7731, POLR2F:7731, ERCC2:7731, GTF2H3:7731, GTF2H2:7731, GTF2H4:7731, TBP:7731, POLR1D:7731, ARID4B:7731, POLR1A:7731, SIRT1:7731, SUV39H1:7731, UBTF:7731, TAF1B:7731, POLR1B:7731, SIN3B:7731, TAF1A:7731, SAP30BP:7731, SAP30:7731, TAF1D:7731, SMARCA5:12595, ERCC3:13718, SAP130:13805	-0.0590687	-0.0378727	-0.0358904	0.0173744	0.00340538	0.0238267	0.0865227	0.114211	1	0.325043	0.392035	0.230465	0.0451712	0.316468	0.553021	0	0.738185	0.722781	0.165468	0.0324317	0.24315	FALSE	FALSE	FALSE	0.126612	0.464563	60	DNMT3B:69, H3-3A:167, SAP130:330, GTF2H2:360, HDAC1:840, SIN3A:1325, H2BC4:1353, GTF2H1:1958, H2BC11:2253, POLR1A:2312, CDK7:2401, POLR1D:2433, TTF1:2461, H3C13:7876, H3C4:7876, H3C8:7876, H3C11:7876, H3C1:7876, H3C10:7876, H3C2:7876, H4C8:7876, H2AC20:7876, H2BC21:7876, H4C3:7876, H4C11:7876, H2BC15:7876, H4C13:7876, H2BC9:7876, H2AC14:7876, H2AC4:7876, H4C1:7876, H4C2:7876, MNAT1:7876, POLR2F:7876, ERCC2:7876, GTF2H3:7876, CCNH:7876, ERCC3:7876, GTF2H4:7876, TBP:7876, SMARCA5:7876, POLR1C:7876, ARID4B:7876, BAZ2A:7876, SIRT1:7876, SUV39H1:7876, UBTF:7876, TAF1B:7876, POLR1B:7876, SIN3B:7876, DNMT1:7876, RRP8:7876, POLR1E:7876, TAF1A:7876, SAP30BP:7876, SAP30:7876, TAF1D:7876, TAF1C:13086, H4C14:13238, H4C15:14013	0.0385343	0.0531833	0.0505098	0.0281526	0.00551792	0.0356261	0.167654	0.302805	19	0.16727	0.273422	0.253616	0.0497087	0.309281	0.775507	1	0.528921	0.555282	0.245524	0.0481226	0.369159	FALSE	FALSE	60	DNMT3B:18, BAZ2A:148, DNMT1:220, GTF2H2:342, TTF1:422, H2BC21:433, GTF2H1:604, CDK7:758, H3-3A:786, HDAC1:1008, CCNH:1051, TAF1B:1412, POLR1E:1648, POLR1D:1805, SIN3A:1903, H4C1:1931, H2BC4:2641, H2BC11:2659, SUV39H1:2967, H3C2:2990, H3C13:8120, H3C4:8120, H3C8:8120, H3C11:8120, H3C1:8120, H3C10:8120, H4C8:8120, H2AC20:8120, H4C3:8120, H4C11:8120, H2BC15:8120, H4C14:8120, H4C13:8120, H2BC9:8120, H2AC14:8120, H2AC4:8120, H4C2:8120, MNAT1:8120, POLR2F:8120, ERCC2:8120, GTF2H3:8120, ERCC3:8120, GTF2H4:8120, TBP:8120, SMARCA5:8120, POLR1C:8120, ARID4B:8120, POLR1A:8120, SIRT1:8120, TAF1C:8120, UBTF:8120, POLR1B:8120, SIN3B:8120, RRP8:8120, SAP130:8120, TAF1A:8120, SAP30BP:8120, SAP30:8120, TAF1D:8120, H4C15:13652	0.104063	0.0753734	0.0754816	0.0273554	0.00536165	0.0365363	0.15113	0.00539052	50	0.0496555	0.107401	0.143994	0.0282229	0.12037	0.142928	4	0.434965	0.454888	0.253619	0.0497094	0.416579	FALSE	FALSE	60	DNMT1:369, DNMT3B:384, H2BC21:524, BAZ2A:833, H3-3A:950, H2BC4:2017, POLR1E:2077, H4C2:2267, H3C13:2289, H4C3:2433, GTF2H2:3135, H4C15:3198, SAP130:3199, H4C14:3343, TTF1:3468, H2BC15:3855, H2AC4:4731, GTF2H1:4904, POLR1C:5066, H3C4:5193, TBP:5322, CDK7:5601, CCNH:5692, TAF1C:5832, H2AC14:5873, HDAC1:5889, H4C13:6622, ERCC3:6809, H3C1:7146, TAF1B:7260, H3C8:7879, RRP8:8058, GTF2H4:8669, SIRT1:8809, SIN3A:8937, H3C11:9066, POLR1D:9514, H2BC11:9880, H4C1:9903, MNAT1:9986, H3C2:10062, H2AC20:10117, SMARCA5:10529, POLR1A:10560, H3C10:10738, H2BC9:11180, SAP30:11499, ARID4B:11550, TAF1A:11703, POLR1B:11735, SUV39H1:11746, SIN3B:11780, H4C11:12950, TAF1D:12989, POLR2F:13006, SAP30BP:13257, GTF2H3:13660, UBTF:13967, H4C8:13996, ERCC2:14394	0.00396189	0.0114993	0.0111784	0.031513	0.00617654	0.0367044	0.148374	0.915627	2	0.568795	0.548168	0.287651	0.0563797	0.508885	0.989531	0	0.889301	0.834838	0.156278	0.0306305	0.210555
REACTOME_TOXICITY_OF_BOTULINUM_TOXIN_TYPE_D_BOTD	TRUE	FALSE	4	SV2B:51, VAMP1:490, SV2A:1851, SV2C:2770	0.412476	0.352045	0.345615	0.0462038	0.00905595	0.0696404	0.201442	0.00427778	92	0.0147548	0.0230016	0.0225076	0.0044115	0.0215547	0.0339772	6	0.118322	0.13709	0.0772053	0.0151322	0.0967228	FALSE	FALSE	4	SV2B:217, SV2C:731, VAMP1:1776, SV2A:3819	0.391093	0.326744	0.331548	0.0329923	0.00646649	0.0282567	0.163384	0.00675242	96	0.023629	0.024732	0.0121636	0.00238406	0.0125246	0.0863448	1	0.193429	0.189247	0.06195	0.0121422	0.061242	FALSE	FALSE	TRUE	0.00483682	0.0277732	4	SV2B:55, VAMP1:147, SV2A:1104, SV2C:6988.5	-0.360012	-0.323196	-0.32182	0.0306228	0.00600206	0.0241862	0.205386	0.0126478	95	0.0251862	0.0292598	0.0188949	0.0037034	0.0111585	0.0791806	3	0.159314	0.16317	0.0562438	0.0110238	0.0546532	FALSE	FALSE	4	SV2C:2247, VAMP1:7914, SV2A:7914, SV2B:7914	0.0627316	-0.00232537	-0.0236843	0.100878	0.0197721	0.113446	0.448032	0.663929	2	0.661647	0.631262	0.264524	0.0518467	0.427302	0.873132	0	0.943354	0.89682	0.134031	0.0262701	0.0925976	FALSE	FALSE	FALSE	0.0273592	0.157592	4	SV2B:381, SV2C:1910, VAMP1:6649.5, SV2A:6649.5	-0.248148	-0.229766	-0.227267	0.064446	0.0126314	0.0760085	0.352198	0.0856628	21	0.111515	0.149512	0.118442	0.0232146	0.144425	0.416408	0	0.689004	0.668698	0.172494	0.0338087	0.224712	FALSE	FALSE	4	SV2B:248, VAMP1:798, SV2C:1328, SV2A:2553	0.415376	0.318995	0.325527	0.0483272	0.00947213	0.051953	0.237359	0.00401477	89	0.0271442	0.032409	0.0301134	0.00590222	0.0219021	0.0761961	1	0.216709	0.219407	0.104339	0.0204505	0.123979	FALSE	FALSE	FALSE	0.22408	0.588266	4	VAMP1:675, SV2A:2310, SV2C:7876, SV2B:7876	0.176575	0.123872	0.112815	0.0673244	0.0131956	0.0908798	0.362254	0.221329	0	0.390912	0.450347	0.228715	0.0448281	0.372002	0.736266	0	0.733885	0.742219	0.162632	0.0318759	0.259204	FALSE	FALSE	4	SV2C:562, SV2B:722, VAMP1:6951, SV2A:6951	-0.251768	-0.229045	-0.207813	0.0534191	0.0104701	0.0723095	0.254099	0.0811918	0	0.112647	0.178799	0.145243	0.0284676	0.1405	0.565511	0	0.641524	0.654027	0.129966	0.0254733	0.18782	FALSE	FALSE	4	SV2B:419, VAMP1:1684, SV2C:4969, SV2A:7881	0.252217	0.224279	0.225023	0.0522924	0.0102493	0.0705378	0.279469	0.0806507	12	0.120333	0.14265	0.100981	0.0197923	0.118602	0.464603	0	0.582191	0.584666	0.120065	0.0235326	0.146234
REACTOME_MYOGENESIS	FALSE	FALSE	25	CDC42:406, CDH4:578, MEF2D:1498, MEF2A:2167, MAP2K6:2668, CDH15:2703, BOC:3001, CTNNA1:3149, ABL1:6618, SPAG9:6618, NEO1:6618, MYF6:6618, MYF5:6618, MYOG:6618, BNIP2:6618, NTN3:6618, CDH2:6618, MAPK11:6618, MAPK12:6618, TCF4:6618, CDON:10854, MYOD1:11231, TCF3:12526, TCF12:13086, MEF2B:13514	0.0815302	0.0421097	0.0435501	0.0262184	0.00513881	0.0374256	0.123467	0.158515	0	0.474428	0.475116	0.22962	0.0450055	0.377846	0.348966	0	0.720313	0.709012	0.174681	0.0342376	0.27735	FALSE	FALSE	25	CDH4:293, MAPK12:805, CDH2:1950, CDH15:2759, MEF2D:2831, MAPK11:3333, NTN3:3441, MEF2A:3730, CDC42:7083.5, ABL1:7083.5, SPAG9:7083.5, TCF3:7083.5, MAP2K6:7083.5, MYOG:7083.5, BNIP2:7083.5, BOC:7083.5, NEO1:10571, CTNNA1:10616, MYOD1:11307, MEF2B:11963, MYF6:12512, CDON:12748, MYF5:12776, TCF12:12925, TCF4:13150	0.00349235	0.0125647	0.0110543	0.0248107	0.00486291	0.0347326	0.112562	0.951836	0	0.743757	0.715683	0.187232	0.0366974	0.290787	0.980779	0	0.929156	0.901495	0.0850555	0.0166709	0.106185	FALSE	FALSE	FALSE	0.608565	0.753084	25	CDH4:778, MEF2A:1120, CDC42:1914, MAP2K6:1982, SPAG9:6988.5, CTNNA1:6988.5, NEO1:6988.5, MYF6:6988.5, MYF5:6988.5, MEF2D:6988.5, MYOG:6988.5, MYOD1:6988.5, CDH15:6988.5, BNIP2:6988.5, BOC:6988.5, NTN3:6988.5, CDH2:6988.5, MAPK11:6988.5, MAPK12:6988.5, TCF4:6988.5, CDON:12098, ABL1:12548, TCF12:13019, TCF3:13730, MEF2B:14102	-0.00735539	-0.0153004	-0.0122891	0.0232707	0.00456105	0.0354139	0.112387	0.898772	0	0.73845	0.720053	0.176229	0.0345409	0.277857	0.945441	0	0.882617	0.865736	0.102171	0.0200254	0.132029	FALSE	FALSE	25	TCF4:494, MYF5:504, CTNNA1:820, BOC:1008, CDC42:1073, ABL1:7157, SPAG9:7157, CDON:7157, NEO1:7157, MEF2A:7157, MAP2K6:7157, MYF6:7157, MEF2D:7157, MYOG:7157, MYOD1:7157, CDH15:7157, TCF12:7157, NTN3:7157, CDH2:7157, CDH4:7157, MAPK11:7157, MEF2B:7157, BNIP2:12394, MAPK12:14523, TCF3:14556	-0.0614765	-0.0114248	-0.0121149	0.0292035	0.00572388	0.0482919	0.115929	0.287669	0	0.701834	0.67414	0.208519	0.0408697	0.32974	0.61681	0	0.948654	0.92298	0.0729653	0.0143012	0.0889229	FALSE	FALSE	FALSE	0.0100547	0.0884325	25	CDC42:200, MEF2D:961, CDH4:979, CDH15:1726, ABL1:6649.5, SPAG9:6649.5, CTNNA1:6649.5, CDON:6649.5, NEO1:6649.5, MEF2A:6649.5, TCF3:6649.5, MAP2K6:6649.5, MYF6:6649.5, MYF5:6649.5, MYOG:6649.5, MYOD1:6649.5, BNIP2:6649.5, BOC:6649.5, NTN3:6649.5, CDH2:6649.5, MAPK11:6649.5, MAPK12:6649.5, TCF4:6649.5, MEF2B:6649.5, TCF12:11610	-0.115206	-0.0758947	-0.0744682	0.0246508	0.00483156	0.0295682	0.132351	0.0463148	4	0.19629	0.241521	0.169814	0.0332836	0.18885	0.321176	0	0.796492	0.760135	0.150084	0.0294165	0.181134	FALSE	FALSE	25	MYF5:1555, CDON:1657, TCF4:1897, MEF2B:2063, TCF12:2173, MYF6:2258, CDC42:7731, ABL1:7731, SPAG9:7731, CTNNA1:7731, NEO1:7731, TCF3:7731, MAP2K6:7731, MEF2D:7731, MYOG:7731, MYOD1:7731, CDH15:7731, BNIP2:7731, BOC:7731, NTN3:7731, MAPK11:7731, MEF2A:12882, CDH2:13446, MAPK12:14329, CDH4:14625	-0.0258114	-0.00944702	-0.00825933	0.0270154	0.00529501	0.0298357	0.161495	0.655298	0	0.767512	0.730882	0.206716	0.0405163	0.276855	0.928292	0	0.943015	0.914403	0.0904961	0.0177372	0.0823648	FALSE	FALSE	FALSE	0.0189583	0.186786	25	ABL1:373, TCF3:1400, CDC42:1465, SPAG9:7195, CTNNA1:7195, CDON:7195, NEO1:7195, MAP2K6:7195, MYF6:7195, MYF5:7195, MEF2D:7195, MYOG:7195, MYOD1:7195, CDH15:7195, TCF12:7195, BNIP2:7195, BOC:7195, NTN3:7195, CDH2:7195, CDH4:7195, MAPK11:7195, MAPK12:7195, TCF4:7195, MEF2B:7195, MEF2A:13779	-0.0680936	-0.0504661	-0.0525558	0.0239606	0.00469627	0.0269223	0.110013	0.238918	0	0.391852	0.407071	0.210776	0.0413122	0.245718	0.745237	0	0.738155	0.720095	0.149628	0.0293271	0.193002	FALSE	FALSE	25	CDH4:484, ABL1:1373, TCF3:1470, MEF2D:1628, CDH15:1715, CDC42:1856, MAPK12:1895, SPAG9:6951, CTNNA1:6951, CDON:6951, NEO1:6951, MEF2A:6951, MAP2K6:6951, MYF6:6951, MYF5:6951, MYOG:6951, MYOD1:6951, TCF12:6951, BNIP2:6951, BOC:6951, NTN3:6951, CDH2:6951, MAPK11:6951, TCF4:6951, MEF2B:6951	-0.145694	-0.0615448	-0.0590338	0.0286618	0.00561771	0.039967	0.142824	0.0117416	3	0.29206	0.358114	0.229737	0.0450285	0.321554	0.225214	0	0.811772	0.789553	0.133108	0.0260891	0.182839	FALSE	FALSE	25	MYOG:405, SPAG9:1462, MAPK11:1654, NTN3:2397, BNIP2:2617, NEO1:2963, MYOD1:3836, CDH15:4417, MAP2K6:4430, MYF6:4938, BOC:5335, CDH2:5628, CTNNA1:5906, MEF2D:6857, CDON:6870, TCF12:8329, MEF2A:8354, TCF4:8496, MYF5:9390, ABL1:9855, MEF2B:9963, MAPK12:10974, TCF3:11703, CDC42:12816, CDH4:13207	-0.0684042	-0.0502362	-0.0481485	0.0305263	0.00598315	0.0426821	0.160332	0.236783	2	0.38975	0.442671	0.249658	0.0489329	0.397824	0.644511	0	0.813537	0.800444	0.128704	0.025226	0.183391
REACTOME_DISEASES_OF_IMMUNE_SYSTEM	FALSE	FALSE	25	IKBKB:340, FGG:1585, MYD88:2311, NFKB2:2884, S100A8:3156, BTK:3415, IRAK4:3618, TLR2:3637, TLR10:3670, LY96:4135, FGB:4300, TLR1:4433, TLR5:4740, TLR4:5152, CD14:8455, CD36:8455, NFKB1:8455, CHUK:8455, TLR6:8455, TLR3:8455, UNC93B1:8455, RELA:12352, NFKBIA:13083, TRAF3:13966, IKBKG:14319	-0.0761769	-0.0421526	-0.0392488	0.026225	0.00514009	0.0346899	0.135724	0.187672	0	0.465979	0.510041	0.238759	0.0467968	0.329934	0.382564	0	0.738293	0.734734	0.173986	0.0341012	0.253366	FALSE	FALSE	25	TLR1:917, TLR10:1157, TLR3:1406, NFKB2:1527, CHUK:1638, TLR6:1682, IRAK4:1952, S100A8:2175, CD14:2250, IKBKB:4421, TLR4:7989.5, FGG:7989.5, FGB:7989.5, NFKBIA:7989.5, NFKB1:7989.5, RELA:7989.5, BTK:7989.5, TLR2:7989.5, MYD88:7989.5, UNC93B1:7989.5, TLR5:7989.5, TRAF3:11657, CD36:11948, LY96:12118, IKBKG:13405	-0.0932493	-0.0930952	-0.0920155	0.0165791	0.0032495	0.020963	0.0887493	0.106795	10	0.107381	0.126037	0.0728836	0.0142852	0.0821045	0.44927	0	0.431262	0.433964	0.124491	0.0244003	0.174271	FALSE	FALSE	FALSE	0.155773	0.306281	25	IKBKB:346, TLR10:1265, IRAK4:1873, MYD88:2370, TLR1:2756, TLR2:3356, TLR5:3365, NFKB2:3412, BTK:3429, TLR4:8082.5, LY96:8082.5, CD14:8082.5, CD36:8082.5, FGG:8082.5, FGB:8082.5, NFKB1:8082.5, CHUK:8082.5, S100A8:8082.5, TLR6:8082.5, TLR3:8082.5, UNC93B1:8082.5, IKBKG:13303, TRAF3:13443, RELA:13605, NFKBIA:14253	0.0452397	0.0348134	0.0369995	0.0230088	0.00450972	0.029875	0.115468	0.433961	0	0.547132	0.549819	0.237433	0.0465368	0.338606	0.667967	0	0.776329	0.751361	0.165272	0.0323934	0.230354	FALSE	FALSE	25	CHUK:220, TLR3:636, TLR6:644, TLR1:1175, RELA:1230, TLR4:7157, CD14:7157, NFKBIA:7157, NFKB1:7157, IKBKG:7157, BTK:7157, TLR2:7157, S100A8:7157, NFKB2:7157, TRAF3:7157, IRAK4:7157, UNC93B1:7157, TLR10:7157, TLR5:7157, FGB:12561, CD36:12872, MYD88:12939, FGG:14195, IKBKB:14369, LY96:14451	-0.0123385	-0.0664707	-0.0638253	0.026264	0.00514774	0.0393886	0.138094	0.831017	3	0.250301	0.314636	0.203189	0.0398251	0.303692	0.920346	0	0.768983	0.760487	0.150392	0.0294769	0.186304	FALSE	FALSE	FALSE	0.815033	0.921895	25	FGG:221, S100A8:497, IKBKB:1320, CD36:3132, NFKB2:3312, CD14:3589, MYD88:3631, TLR4:8421.5, LY96:8421.5, FGB:8421.5, NFKBIA:8421.5, NFKB1:8421.5, RELA:8421.5, CHUK:8421.5, BTK:8421.5, TLR2:8421.5, TLR1:8421.5, TLR6:8421.5, IRAK4:8421.5, TLR3:8421.5, UNC93B1:8421.5, TLR10:8421.5, TLR5:8421.5, TRAF3:13902, IKBKG:14490	0.0163178	0.0245313	0.0250305	0.0227927	0.00446738	0.0326669	0.110707	0.777775	0	0.666248	0.646257	0.217973	0.0427227	0.356956	0.913744	0	0.953414	0.933987	0.0612134	0.0119978	0.0563311	FALSE	FALSE	25	TLR10:400, TLR1:614, TLR6:1060, IRAK4:1080, TLR3:1656, NFKB2:1958, CHUK:2568, TLR4:7731, LY96:7731, CD14:7731, FGG:7731, FGB:7731, NFKBIA:7731, IKBKB:7731, NFKB1:7731, RELA:7731, IKBKG:7731, BTK:7731, TLR2:7731, S100A8:7731, MYD88:7731, TRAF3:7731, UNC93B1:7731, TLR5:7731, CD36:13355	-0.10226	-0.0705931	-0.0710046	0.0232391	0.00455487	0.0309304	0.102824	0.0769598	5	0.222146	0.253982	0.150341	0.0294668	0.20525	0.457949	0	0.623875	0.608701	0.166248	0.0325846	0.209554	FALSE	FALSE	FALSE	0.366727	0.712582	25	TLR10:486, IRAK4:1179, TLR6:1816, TLR1:2012, TLR4:7195, LY96:7195, CD14:7195, FGB:7195, IKBKB:7195, NFKB1:7195, CHUK:7195, IKBKG:7195, BTK:7195, TLR2:7195, MYD88:7195, NFKB2:7195, TRAF3:7195, TLR3:7195, UNC93B1:7195, TLR5:7195, RELA:13528, CD36:13691, NFKBIA:14338, S100A8:14698, FGG:14706	-0.00413684	0.00695994	0.00477897	0.0210604	0.00412783	0.0288572	0.102005	0.942962	0	0.776999	0.768288	0.158708	0.0311068	0.207433	0.97929	0	0.941184	0.921197	0.0704962	0.0138173	0.0799859	FALSE	FALSE	25	S100A8:267, CHUK:1182, CD14:1288, NFKB2:1897, TLR3:2042, FGG:2367, RELA:2592, TLR4:8120, LY96:8120, CD36:8120, FGB:8120, NFKBIA:8120, IKBKB:8120, NFKB1:8120, BTK:8120, TLR2:8120, MYD88:8120, TLR1:8120, TLR6:8120, TRAF3:8120, IRAK4:8120, UNC93B1:8120, TLR10:8120, TLR5:8120, IKBKG:13970	0.0628787	0.0490806	0.0507637	0.0271572	0.0053228	0.0333761	0.141441	0.276815	2	0.395958	0.408677	0.216572	0.0424482	0.306812	0.884926	0	0.858195	0.821663	0.122329	0.0239765	0.156638	FALSE	FALSE	25	IKBKB:1457, FGG:1610, TLR10:2116, S100A8:2722, TLR1:3618, CHUK:4277, TLR6:4752, NFKBIA:4945, IRAK4:4978, IKBKG:4995, TLR3:5963, LY96:6288, RELA:6289, NFKB2:6650, CD36:6654, TRAF3:7774, CD14:7905, MYD88:8279, FGB:11327, BTK:11425, TLR5:11702, TLR2:11862, NFKB1:13361, TLR4:13478, UNC93B1:14189	0.0256538	-0.00524734	-0.0075349	0.0236742	0.00464015	0.0301217	0.129708	0.657268	0	0.798682	0.754579	0.188055	0.0368588	0.264951	0.923408	0	0.959136	0.934297	0.063686	0.0124825	0.0744268
REACTOME_N_GLYCAN_TRIMMING_IN_THE_ER_AND_CALNEXIN_CALRETICULIN_CYCLE	FALSE	FALSE	30	ENGASE:138, UBA52:178, RPS27A:206, RNF5:1064, SYVN1:2126, RNF139:3035, MARCHF6:3401, UBB:6618, PDIA3:6618, CALR:6618, CANX:6618, MLEC:6618, MAN1B1:6618, EDEM1:6618, OS9:6618, DERL1:6618, EDEM2:6618, EDEM3:6618, UGGT1:6618, AMFR:6618, UBXN1:6618, TRIM13:6618, RNF103:6618, RAD23B:11408, SEL1L:11898, PRKCSH:12063, MOGS:12447, UGGT2:13708, NGLY1:14291, GANAB:14618	0.0413449	0.0127412	0.0102316	0.0199994	0.00391989	0.0226514	0.103504	0.433569	0	0.778371	0.74553	0.170377	0.0333938	0.23774	0.637824	0	0.920268	0.889012	0.094391	0.0185006	0.104718	FALSE	FALSE	30	UGGT1:312, MAN1B1:640, MARCHF6:646, EDEM1:728, PRKCSH:1995, ENGASE:2425, UBXN1:2848, CALR:2945, RNF5:3669, RPS27A:7083.5, UBB:7083.5, UBA52:7083.5, PDIA3:7083.5, CANX:7083.5, SYVN1:7083.5, DERL1:7083.5, EDEM2:7083.5, RAD23B:7083.5, NGLY1:7083.5, AMFR:7083.5, RNF139:7083.5, RNF103:7083.5, EDEM3:10458, MOGS:10517, SEL1L:10615, OS9:10682, TRIM13:11442, GANAB:12492, MLEC:14320, UGGT2:14670	0.0434388	0.053356	0.0561241	0.0163189	0.00319851	0.0266051	0.0653791	0.410645	0	0.328848	0.324072	0.1395	0.0273419	0.223271	0.768043	0	0.692733	0.670569	0.126705	0.0248343	0.193061	FALSE	FALSE	FALSE	0.170315	0.323532	30	UBA52:352, ENGASE:441, RPS27A:845, RNF5:1364, MARCHF6:1946, RNF139:2152, DERL1:2313, UBB:6988.5, PDIA3:6988.5, CALR:6988.5, CANX:6988.5, MLEC:6988.5, MAN1B1:6988.5, EDEM1:6988.5, SYVN1:6988.5, OS9:6988.5, EDEM2:6988.5, EDEM3:6988.5, RAD23B:6988.5, UGGT1:6988.5, AMFR:6988.5, UBXN1:6988.5, TRIM13:6988.5, RNF103:6988.5, MOGS:11737, PRKCSH:12711, SEL1L:13174, UGGT2:13680, NGLY1:13886, GANAB:14018	-0.0352719	-0.0324665	-0.0301621	0.0228291	0.0044745	0.0334242	0.113237	0.504087	0	0.552413	0.578196	0.226569	0.0444075	0.3847	0.722649	0	0.771616	0.773749	0.15336	0.0300585	0.223547	FALSE	FALSE	30	PRKCSH:152, UGGT1:536, EDEM1:569, MAN1B1:642, NGLY1:832, MARCHF6:1457, UBXN1:1540, GANAB:2209, RAD23B:2380, UBB:7914, PDIA3:7914, CALR:7914, CANX:7914, SEL1L:7914, MOGS:7914, SYVN1:7914, DERL1:7914, RNF5:7914, EDEM2:7914, UGGT2:7914, EDEM3:7914, AMFR:7914, RNF139:7914, TRIM13:7914, RNF103:7914, OS9:13238, ENGASE:14279, MLEC:14634, RPS27A:14783, UBA52:14875	0.0339752	0.0450523	0.0467304	0.0251735	0.00493401	0.0339498	0.118321	0.519893	0	0.405861	0.431869	0.238483	0.0467427	0.353708	0.778615	0	0.849242	0.826325	0.131412	0.0257567	0.145091	FALSE	FALSE	FALSE	0.753219	0.89167	30	ENGASE:173, RPS27A:204, UBA52:418, RNF5:1489, SYVN1:1871, OS9:1932, UBB:6649.5, PDIA3:6649.5, CANX:6649.5, SEL1L:6649.5, MLEC:6649.5, PRKCSH:6649.5, MAN1B1:6649.5, DERL1:6649.5, EDEM2:6649.5, EDEM3:6649.5, UGGT1:6649.5, MARCHF6:6649.5, AMFR:6649.5, UBXN1:6649.5, RNF139:6649.5, TRIM13:6649.5, RNF103:6649.5, RAD23B:11445, EDEM1:12191, UGGT2:12254, MOGS:12262, CALR:13298, NGLY1:14082, GANAB:14760	-0.0452445	-7.95488e-05	-0.00158361	0.021205	0.00415619	0.0287609	0.105557	0.391467	0	0.787266	0.761824	0.167669	0.0328631	0.241901	0.753271	0	0.971158	0.960699	0.0372348	0.00729801	0.0343388	FALSE	FALSE	30	UGGT1:233, EDEM1:241, MARCHF6:327, MAN1B1:667, CALR:1065, RPS27A:7340, UBB:7340, UBA52:7340, PDIA3:7340, CANX:7340, PRKCSH:7340, MOGS:7340, SYVN1:7340, DERL1:7340, RNF5:7340, EDEM2:7340, GANAB:7340, EDEM3:7340, RAD23B:7340, NGLY1:7340, AMFR:7340, UBXN1:7340, ENGASE:7340, RNF139:7340, TRIM13:7340, RNF103:7340, SEL1L:12259, OS9:12394, MLEC:13867, UGGT2:14596	0.0259318	0.0423224	0.0449136	0.0163493	0.00320447	0.0228649	0.0830658	0.62331	0	0.43349	0.430027	0.165946	0.0325255	0.23585	0.92513	0	0.799228	0.772666	0.11757	0.0230437	0.168174	FALSE	FALSE	FALSE	0.50252	0.791305	30	CALR:203, EDEM1:498, MARCHF6:1507, DERL1:2329, AMFR:2428, RPS27A:7876, UBB:7876, UBA52:7876, PDIA3:7876, CANX:7876, MLEC:7876, PRKCSH:7876, MOGS:7876, MAN1B1:7876, SYVN1:7876, RNF5:7876, EDEM2:7876, GANAB:7876, UGGT2:7876, EDEM3:7876, RAD23B:7876, UGGT1:7876, NGLY1:7876, UBXN1:7876, ENGASE:7876, RNF139:7876, TRIM13:7876, RNF103:7876, SEL1L:13253, OS9:13478	0.0108209	0.0371574	0.0340804	0.0255005	0.0049981	0.0325327	0.162553	0.837608	1	0.488607	0.53284	0.231752	0.0454235	0.354395	0.956164	0	0.801789	0.79263	0.152307	0.0298521	0.196578	FALSE	FALSE	30	PRKCSH:1271, UGGT1:1402, ENGASE:1438, MAN1B1:1482, RPS27A:6951, UBB:6951, UBA52:6951, PDIA3:6951, CALR:6951, CANX:6951, SEL1L:6951, MOGS:6951, EDEM1:6951, SYVN1:6951, OS9:6951, DERL1:6951, RNF5:6951, EDEM2:6951, EDEM3:6951, RAD23B:6951, MARCHF6:6951, NGLY1:6951, AMFR:6951, UBXN1:6951, RNF139:6951, RNF103:6951, TRIM13:11707, GANAB:13500, UGGT2:14101, MLEC:14340	-0.034936	-0.0216717	-0.0230713	0.020202	0.0039596	0.0255283	0.0973687	0.508157	0	0.691666	0.659804	0.207667	0.0407028	0.325928	0.941246	0	0.940636	0.922397	0.0652002	0.0127792	0.0768611	FALSE	FALSE	30	UBA52:1332, RPS27A:1383, ENGASE:1453, EDEM1:1522, GANAB:1807, UGGT2:1863, UGGT1:1977, PRKCSH:2552, MARCHF6:2833, NGLY1:2959, CALR:3057, MLEC:3408, MAN1B1:3742, RNF5:7747, SEL1L:8095, OS9:8580, MOGS:9625, UBXN1:9766, RAD23B:10438, DERL1:10736, RNF139:10747, SYVN1:11242, AMFR:11679, TRIM13:12260, RNF103:12867, PDIA3:13918, CANX:13951, EDEM3:14016, UBB:14554, EDEM2:15008	0.00255227	-0.0329612	-0.0349344	0.0253892	0.00497629	0.0390822	0.121473	0.961444	0	0.546392	0.54322	0.258267	0.0506204	0.448632	0.994588	0	0.883068	0.846034	0.119426	0.0234075	0.1822
REACTOME_DNA_METHYLATION	TRUE	FALSE	29	H4C3:288, H4C2:346, H3C13:398, H2BC15:534, H4C14:683, H2BC4:726, H4C15:728, H2AC4:737, H3C4:829, H4C13:945, H2AC14:1380, H3C11:1382, H3C1:2208, H3C10:2269, H3C8:2472, H2BC9:2617, H2AC20:3202, H2BC11:6618, H4C8:6618, H2BC21:6618, H4C11:6618, H4C1:6618, DNMT3A:6618, DNMT3L:6618, H3C2:11530, H3-3A:14147, DNMT3B:14149, DNMT1:14870, UHRF1:14921	0.183971	0.124481	0.122952	0.0480347	0.0094148	0.0586889	0.235009	0.0006122	56	0.0381617	0.106587	0.174979	0.034296	0.100067	0.00823729	18	0.204054	0.258748	0.234643	0.0459899	0.288562	FALSE	FALSE	29	DNMT1:191, H2BC21:293, UHRF1:477, DNMT3B:650, H4C1:3042, DNMT3L:3147, DNMT3A:3340, H3C2:4143, H3-3A:4208, H4C11:4374, H3C13:7989.5, H3C4:7989.5, H3C8:7989.5, H3C1:7989.5, H3C10:7989.5, H2BC11:7989.5, H4C8:7989.5, H2BC4:7989.5, H2AC20:7989.5, H4C3:7989.5, H2BC15:7989.5, H4C15:7989.5, H4C14:7989.5, H4C13:7989.5, H2BC9:7989.5, H2AC14:7989.5, H2AC4:7989.5, H4C2:7989.5, H3C11:11333	-0.0990467	-0.027811	-0.0303383	0.0510619	0.0100081	0.0657031	0.265697	0.0650986	3	0.526913	0.522598	0.313525	0.0614509	0.611307	0.334395	0	0.839287	0.752913	0.232815	0.0456318	0.343194	TRUE	FALSE	TRUE	0.000765051	0.00741212	29	H2BC4:298, H2AC4:572, H3C13:591, H2BC15:831, H4C2:850, H2AC14:1156, H4C3:1208, H3C1:1904, H3C4:2077, H2BC9:2232, H4C13:2355, H3C11:2373, H4C14:2428, H3-3A:6988.5, H3C8:6988.5, H3C10:6988.5, H3C2:6988.5, H2BC11:6988.5, H4C8:6988.5, H2AC20:6988.5, H2BC21:6988.5, H4C11:6988.5, H4C15:6988.5, H4C1:6988.5, DNMT3B:6988.5, DNMT3A:6988.5, DNMT3L:6988.5, DNMT1:14685, UHRF1:14721	-0.160491	-0.0320705	-0.0286028	0.058317	0.0114301	0.0739362	0.306041	0.00280001	8	0.431588	0.464844	0.296882	0.0581888	0.517042	0.0305965	1	0.705373	0.661486	0.252865	0.0495615	0.372353	TRUE	FALSE	29	H2BC21:3, H3C13:185, H4C2:247, H2BC4:271, H2BC15:643, H2AC14:755, H3C1:793, H4C3:829, H4C14:928, DNMT3L:959, H3C4:1159, H3C8:1285, H2AC4:1881, H4C15:1989, H3C10:2051, DNMT3A:2052, H3-3A:7157, H3C11:7157, H3C2:7157, H2BC11:7157, H4C8:7157, H2AC20:7157, H4C11:7157, H4C13:7157, H2BC9:7157, H4C1:7157, DNMT3B:7157, DNMT1:7157, UHRF1:7157	-0.254474	-0.118512	-0.122749	0.048012	0.00941035	0.0531608	0.245658	2.14605e-06	53	0.0456321	0.0992864	0.13995	0.0274301	0.101425	0.000234055	12	0.423501	0.43637	0.285002	0.0558604	0.488696	FALSE	FALSE	TRUE	0.00165795	0.0293067	29	H4C15:241, H4C3:292, H4C14:338, H4C2:567, H4C13:704, H3C4:790, H3C13:832, H2BC15:873, H3C8:1265, H3C11:1313, H2AC20:1499, H2AC4:1913, H3C1:6649.5, H3C10:6649.5, H2BC11:6649.5, H4C8:6649.5, H2BC4:6649.5, H2BC21:6649.5, H4C11:6649.5, H2BC9:6649.5, H2AC14:6649.5, H4C1:6649.5, DNMT3A:6649.5, DNMT3L:6649.5, H3C2:12736, DNMT1:14770, UHRF1:14911, H3-3A:15008, DNMT3B:15035	-0.133424	-0.118694	-0.121358	0.0566964	0.0111125	0.0749148	0.293083	0.0129627	53	0.0410527	0.124677	0.186063	0.0364683	0.159776	0.173324	10	0.532819	0.50016	0.309793	0.0607194	0.57019	FALSE	FALSE	29	DNMT1:380, H2BC21:542, UHRF1:983, DNMT3L:2185, DNMT3B:2925, DNMT3A:3213, H3-3A:7731, H3C13:7731, H3C4:7731, H3C8:7731, H3C11:7731, H3C1:7731, H3C10:7731, H3C2:7731, H2BC11:7731, H4C8:7731, H2BC4:7731, H2AC20:7731, H4C3:7731, H4C11:7731, H2BC15:7731, H4C15:7731, H4C14:7731, H4C13:7731, H2BC9:7731, H2AC14:7731, H2AC4:7731, H4C1:7731, H4C2:7731	-0.0819014	-0.0675103	-0.0689265	0.0377107	0.00739129	0.0531446	0.176372	0.12719	10	0.247048	0.305757	0.239617	0.0469649	0.323718	0.5791	0	0.655663	0.6272	0.22535	0.0441686	0.396292	FALSE	FALSE	FALSE	0.980761	0.99788	29	DNMT3B:69, H3-3A:167, H2BC4:1353, H2BC11:2253, H3C13:7876, H3C4:7876, H3C8:7876, H3C11:7876, H3C1:7876, H3C10:7876, H3C2:7876, H4C8:7876, H2AC20:7876, H2BC21:7876, H4C3:7876, H4C11:7876, H2BC15:7876, H4C13:7876, H2BC9:7876, H2AC14:7876, H2AC4:7876, H4C1:7876, H4C2:7876, DNMT3A:7876, DNMT1:7876, DNMT3L:7876, UHRF1:7876, H4C14:13238, H4C15:14013	0.000772582	-0.0336791	-0.0395016	0.0551621	0.0108118	0.0724882	0.271952	0.98852	8	0.484763	0.47643	0.322428	0.0631959	0.572044	0.995144	0	0.814571	0.710849	0.265219	0.0519829	0.38752	FALSE	FALSE	29	DNMT3B:18, DNMT1:220, UHRF1:375, H2BC21:433, H3-3A:786, H4C1:1931, H2BC4:2641, H2BC11:2659, H3C2:2990, H3C13:8120, H3C4:8120, H3C8:8120, H3C11:8120, H3C1:8120, H3C10:8120, H4C8:8120, H2AC20:8120, H4C3:8120, H4C11:8120, H2BC15:8120, H4C14:8120, H4C13:8120, H2BC9:8120, H2AC14:8120, H2AC4:8120, H4C2:8120, DNMT3A:8120, DNMT3L:8120, H4C15:13652	0.0853936	0.0122004	0.00751632	0.0550227	0.0107845	0.0679447	0.284446	0.111764	4	0.573971	0.524489	0.289993	0.0568387	0.521425	0.645734	0	0.92173	0.841363	0.176808	0.0346543	0.195146	FALSE	FALSE	29	DNMT1:369, DNMT3B:384, UHRF1:425, H2BC21:524, H3-3A:950, H2BC4:2017, H4C2:2267, H3C13:2289, H4C3:2433, H4C15:3198, H4C14:3343, H2BC15:3855, H2AC4:4731, H3C4:5193, H2AC14:5873, H4C13:6622, H3C1:7146, DNMT3L:7821, H3C8:7879, H3C11:9066, H2BC11:9880, H4C1:9903, H3C2:10062, H2AC20:10117, H3C10:10738, H2BC9:11180, DNMT3A:11575, H4C11:12950, H4C8:13996	0.0961301	0.0687568	0.0628735	0.0666763	0.0130686	0.0883096	0.355321	0.0734116	26	0.235148	0.330759	0.297963	0.0584007	0.506398	0.448524	0	0.694203	0.656814	0.263129	0.0515733	0.428022
REACTOME_UPTAKE_AND_FUNCTION_OF_DIPHTHERIA_TOXIN	FALSE	FALSE	6	HBEGF:1440, TXNRD1:1769, CD9:8455, HSP90AB1:8455, EEF2:8455, HSP90AA1:13641	-0.0353	-0.0364454	-0.038373	0.045322	0.00888311	0.0738442	0.204095	0.764625	0	0.728999	0.699102	0.204537	0.0400893	0.33714	0.874216	0	0.887943	0.864519	0.111473	0.0218486	0.168573	FALSE	FALSE	6	EEF2:2812, HBEGF:3135, TXNRD1:3776, CD9:7989.5, HSP90AA1:7989.5, HSP90AB1:7989.5	-0.138225	-0.0843163	-0.0865511	0.0460741	0.00903052	0.0611363	0.252999	0.241031	0	0.474512	0.484823	0.214324	0.0420075	0.309815	0.637212	0	0.794901	0.778042	0.129496	0.0253812	0.189719	FALSE	FALSE	FALSE	0.733826	0.849223	6	TXNRD1:1006, HBEGF:2487, CD9:8082.5, HSP90AB1:8082.5, EEF2:8082.5, HSP90AA1:13070	0.0549598	0.00792229	0.0123691	0.0437631	0.00857758	0.0725996	0.214869	0.641097	0	0.786198	0.763794	0.166431	0.0326204	0.263824	0.830079	0	0.902533	0.890148	0.0868967	0.0170318	0.133002	FALSE	FALSE	6	HSP90AA1:1878, CD9:7157, HBEGF:7157, HSP90AB1:7157, EEF2:7157, TXNRD1:7157	-0.0885832	0.00854367	-0.00177133	0.0533312	0.0104529	0.0664694	0.297395	0.452437	0	0.785901	0.74252	0.186775	0.0366079	0.26283	0.729646	0	0.955707	0.936281	0.0843755	0.0165376	0.0598793	FALSE	FALSE	FALSE	0.710137	0.870412	6	HBEGF:1228, CD9:2344, HSP90AB1:8421.5, EEF2:8421.5, TXNRD1:8421.5, HSP90AA1:13551	0.0234419	0.109779	0.108011	0.0570444	0.0111807	0.0627304	0.352348	0.842393	1	0.351782	0.39821	0.234315	0.0459258	0.278178	0.94279	0	0.868955	0.844337	0.123914	0.0242872	0.121218	FALSE	FALSE	6	TXNRD1:2371, CD9:7731, HSP90AA1:7731, HBEGF:7731, HSP90AB1:7731, EEF2:7731	-0.0590867	-0.0532473	-0.0533492	0.0367643	0.00720579	0.0505053	0.152663	0.616252	0	0.651528	0.640853	0.180555	0.0353888	0.296049	0.92513	0	0.903777	0.886269	0.0788659	0.0154577	0.102817	FALSE	FALSE	FALSE	0.591742	0.856792	6	TXNRD1:1941, HSP90AA1:7195, HBEGF:7195, HSP90AB1:7195, EEF2:7195, CD9:14456	-0.0135504	0.0773955	0.0839866	0.0685025	0.0134265	0.0958314	0.324079	0.908497	1	0.521828	0.523637	0.293374	0.0575014	0.492005	0.976634	0	0.815217	0.76085	0.211415	0.0414373	0.324081	FALSE	FALSE	6	CD9:1546, HBEGF:2321, EEF2:2364, HSP90AA1:8120, HSP90AB1:8120, TXNRD1:8120	0.160275	0.141507	0.140216	0.0442622	0.00867539	0.0615481	0.252799	0.174006	2	0.230064	0.26556	0.156782	0.0307293	0.207445	0.787775	0	0.73578	0.736405	0.129749	0.0254307	0.184008	FALSE	FALSE	6	HSP90AB1:1802, EEF2:4810, HSP90AA1:6258, CD9:8210, HBEGF:9627, TXNRD1:9737	-0.0534718	-0.028427	-0.0219554	0.0700805	0.0137358	0.0971093	0.307665	0.650156	0	0.635737	0.625075	0.21989	0.0430984	0.344882	0.922685	0	0.905441	0.888371	0.086982	0.0170485	0.111496
REACTOME_UPTAKE_AND_ACTIONS_OF_BACTERIAL_TOXINS	FALSE	FALSE	24	SV2B:51, SNAP25:220, SYT1:253, FURIN:372, VAMP1:490, HSP90AA1:1432, SV2A:1851, MAP2K7:2492, MAP2K6:2668, SV2C:2770, SYT2:3079, CD9:6618, STX1A:6618, HSP90AB1:6618, MAP2K3:6618, EEF2:6618, PDCD6IP:6618, ANTXR2:6618, ANTXR1:6618, PDZD3:6618, TXNRD1:13304, HBEGF:13633, CALM1:13740, MAP2K2:14340	0.138193	0.131771	0.129512	0.0287823	0.00564134	0.0411648	0.133535	0.0191849	67	0.0275921	0.0515861	0.061722	0.0120975	0.0586928	0.0924876	5	0.16649	0.203085	0.139795	0.0273999	0.20188	FALSE	FALSE	24	SV2B:217, SV2C:731, PDCD6IP:1201, FURIN:1529, VAMP1:1776, SYT2:2234, PDZD3:3677, SV2A:3819, CD9:7083.5, CALM1:7083.5, SYT1:7083.5, STX1A:7083.5, SNAP25:7083.5, HSP90AA1:7083.5, HSP90AB1:7083.5, MAP2K6:7083.5, MAP2K3:7083.5, MAP2K7:7083.5, ANTXR2:7083.5, ANTXR1:7083.5, TXNRD1:11297, HBEGF:11938, EEF2:12261, MAP2K2:13107	0.0828318	0.0870796	0.0839853	0.0264043	0.00517525	0.0408764	0.110937	0.160399	9	0.145428	0.198543	0.152952	0.0299786	0.202248	0.526776	0	0.48875	0.508823	0.18804	0.0368559	0.293074	FALSE	FALSE	TRUE	0.00337262	0.0213606	24	SV2B:55, VAMP1:147, SYT1:158, FURIN:206, SV2A:1104, SNAP25:1281, MAP2K6:1982, HSP90AA1:2001, MAP2K7:2522, CD9:6988.5, CALM1:6988.5, STX1A:6988.5, SYT2:6988.5, HSP90AB1:6988.5, MAP2K3:6988.5, EEF2:6988.5, PDCD6IP:6988.5, SV2C:6988.5, ANTXR2:6988.5, ANTXR1:6988.5, PDZD3:6988.5, HBEGF:12584, TXNRD1:14065, MAP2K2:14607	-0.122707	-0.128046	-0.12931	0.0240642	0.00471659	0.0301396	0.125604	0.0375724	71	0.0317634	0.0449958	0.0492953	0.00966189	0.0402632	0.160547	4	0.162767	0.193271	0.116739	0.0228809	0.151946	FALSE	FALSE	24	SNAP25:145, SYT1:480, HSP90AA1:1878, CD9:7157, STX1A:7157, SYT2:7157, MAP2K2:7157, FURIN:7157, HBEGF:7157, HSP90AB1:7157, MAP2K6:7157, MAP2K3:7157, MAP2K7:7157, EEF2:7157, TXNRD1:7157, VAMP1:7157, SV2A:7157, SV2B:7157, ANTXR2:7157, ANTXR1:7157, PDZD3:7157, PDCD6IP:12446, SV2C:12824, CALM1:14133	-0.0333071	-0.0207641	-0.0226242	0.0402794	0.00789475	0.0491557	0.210997	0.57245	2	0.624056	0.606612	0.247665	0.0485423	0.300578	0.817203	0	0.930889	0.878323	0.157609	0.0308914	0.117408	FALSE	FALSE	FALSE	0.0134376	0.108104	24	SNAP25:102, SV2B:381, HSP90AA1:1520, SV2C:1910, SYT1:1950, STX1A:6649.5, SYT2:6649.5, FURIN:6649.5, HSP90AB1:6649.5, MAP2K6:6649.5, MAP2K3:6649.5, MAP2K7:6649.5, EEF2:6649.5, TXNRD1:6649.5, PDCD6IP:6649.5, VAMP1:6649.5, SV2A:6649.5, ANTXR2:6649.5, ANTXR1:6649.5, PDZD3:6649.5, MAP2K2:11748, CD9:12727, HBEGF:13843, CALM1:14704	-0.0696922	-0.0227566	-0.024957	0.0283722	0.00556095	0.0308559	0.1547	0.237581	0	0.674223	0.638971	0.232746	0.0456182	0.3262	0.632822	0	0.948394	0.925562	0.0744688	0.0145959	0.0716662	FALSE	FALSE	24	SV2B:248, VAMP1:798, FURIN:1015, SV2C:1328, PDCD6IP:1329, SV2A:2553, SYT2:2838, CD9:7340, CALM1:7340, SYT1:7340, STX1A:7340, SNAP25:7340, HSP90AA1:7340, HBEGF:7340, HSP90AB1:7340, MAP2K6:7340, MAP2K3:7340, MAP2K7:7340, EEF2:7340, ANTXR2:7340, ANTXR1:7340, PDZD3:7340, TXNRD1:12700, MAP2K2:13787	0.0849602	0.0935083	0.0933799	0.0255847	0.00501461	0.0415022	0.106946	0.149924	21	0.11232	0.150697	0.11793	0.0231142	0.170048	0.623547	0	0.453193	0.47219	0.188552	0.0369563	0.332979	FALSE	FALSE	FALSE	0.56626	0.833442	24	CD9:615, VAMP1:675, CALM1:1115, SV2A:2310, FURIN:2502, SYT1:7876, STX1A:7876, SYT2:7876, MAP2K2:7876, HSP90AA1:7876, HBEGF:7876, HSP90AB1:7876, MAP2K6:7876, MAP2K3:7876, MAP2K7:7876, EEF2:7876, PDCD6IP:7876, SV2C:7876, SV2B:7876, ANTXR2:7876, ANTXR1:7876, PDZD3:7876, TXNRD1:13130, SNAP25:13705	0.0219703	0.0817765	0.0809915	0.0346595	0.00679326	0.0402118	0.17513	0.709651	15	0.173497	0.234996	0.206157	0.0404068	0.223666	0.949884	0	0.535693	0.539352	0.227062	0.0445041	0.340524	FALSE	FALSE	24	SV2C:562, SV2B:722, PDCD6IP:1982, SYT2:2070, CALM1:6951, SYT1:6951, STX1A:6951, SNAP25:6951, MAP2K2:6951, FURIN:6951, HSP90AA1:6951, HSP90AB1:6951, MAP2K6:6951, MAP2K3:6951, MAP2K7:6951, TXNRD1:6951, VAMP1:6951, SV2A:6951, ANTXR2:6951, ANTXR1:6951, PDZD3:6951, EEF2:12707, HBEGF:12750, CD9:13525	-0.0547593	-0.0181431	-0.0166877	0.0273947	0.00536937	0.0358512	0.127707	0.353412	0	0.698411	0.674275	0.207095	0.0405906	0.334733	0.888919	0	0.945945	0.930737	0.0556195	0.0109014	0.0688065	FALSE	FALSE	24	ANTXR2:667, ANTXR1:707, STX1A:772, MAP2K3:908, HSP90AB1:1802, PDZD3:1881, MAP2K7:2602, SYT2:4211, MAP2K6:4430, EEF2:4810, HSP90AA1:6258, SV2A:7190, PDCD6IP:7348, CD9:8210, HBEGF:9627, TXNRD1:9737, SV2C:10102, FURIN:12652, MAP2K2:12679, CALM1:12859, SYT1:13173, VAMP1:13387, SNAP25:14119, SV2B:14652	-0.0168739	-0.00872554	-0.00409693	0.0309056	0.00605749	0.0401806	0.177276	0.774911	0	0.704461	0.690296	0.201282	0.0394513	0.280462	0.965107	0	0.924474	0.911884	0.0779296	0.0152742	0.0851097
REACTOME_SIGNALING_BY_LRP5_MUTANTS	FALSE	FALSE	6	DKK4:136, KREMEN2:2972, KREMEN1:4771, DKK1:8455, DKK2:8455, LRP5:13013	-0.0840163	-0.0508897	-0.0534405	0.0402461	0.00788824	0.0549224	0.198172	0.47608	0	0.660978	0.640516	0.195719	0.0383609	0.308828	0.672705	0	0.859058	0.83158	0.117823	0.0230933	0.165996	FALSE	FALSE	6	DKK4:1378, KREMEN2:3089, DKK1:7989.5, DKK2:7989.5, LRP5:7989.5, KREMEN1:7989.5	-0.106171	-0.0990278	-0.101507	0.0335689	0.00657951	0.0507645	0.15114	0.367834	0	0.400937	0.407434	0.159928	0.0313458	0.233975	0.740869	0	0.748236	0.736839	0.112985	0.0221452	0.180669	FALSE	FALSE	FALSE	0.476472	0.638003	6	DKK4:38, KREMEN2:2383, DKK1:8082.5, DKK2:8082.5, KREMEN1:8082.5, LRP5:13657	0.0600318	0.0460414	0.0409162	0.0350011	0.00686021	0.0528979	0.15948	0.610621	0	0.696158	0.713436	0.181926	0.0356576	0.3028	0.810384	0	0.861944	0.862138	0.100213	0.0196418	0.163848	FALSE	FALSE	6	DKK4:1715, DKK1:7914, KREMEN2:7914, DKK2:7914, LRP5:7914, KREMEN1:7914	0.0376006	0.0306248	0.0332231	0.041558	0.00814536	0.0567949	0.187978	0.749782	0	0.759129	0.725647	0.188485	0.0369431	0.301236	0.910599	0	0.956982	0.940047	0.0598481	0.0117302	0.0712568	FALSE	FALSE	FALSE	0.918562	0.964079	6	DKK1:1554, KREMEN2:6649.5, DKK2:6649.5, LRP5:6649.5, KREMEN1:6649.5, DKK4:12329	-0.0614823	0.0432368	0.0416668	0.0413291	0.0081005	0.044884	0.202373	0.602026	0	0.708809	0.691355	0.185082	0.0362761	0.210936	0.848895	0	0.95967	0.951968	0.0360764	0.00707098	0.0363358	FALSE	FALSE	6	DKK4:521, KREMEN2:2500, DKK1:7731, DKK2:7731, LRP5:7731, KREMEN1:7731	-0.136197	-0.118253	-0.114676	0.0396786	0.00777701	0.050993	0.22594	0.248002	0	0.315855	0.351194	0.166453	0.0326249	0.210582	0.753447	0	0.702744	0.710226	0.134199	0.026303	0.180072	FALSE	FALSE	FALSE	0.243622	0.607487	6	DKK4:505, DKK1:1531, KREMEN2:7195, DKK2:7195, LRP5:7195, KREMEN1:7195	-0.172375	-0.0508821	-0.0426077	0.0586172	0.011489	0.0822216	0.254425	0.14372	0	0.602119	0.622398	0.217343	0.0425992	0.380397	0.63507	0	0.883808	0.847307	0.121393	0.023793	0.169405	FALSE	FALSE	6	DKK1:6951, DKK4:6951, KREMEN2:6951, DKK2:6951, LRP5:6951, KREMEN1:6951	-0.043178	-0.0181248	-0.011378	0.0504572	0.00988961	0.0679369	0.265258	0.714191	0	0.735211	0.722811	0.168587	0.0330431	0.273857	0.964119	0	0.951327	0.93957	0.0494934	0.0097007	0.0629574	FALSE	FALSE	6	DKK2:995, KREMEN1:1869, DKK1:4187, LRP5:5883, KREMEN2:5975, DKK4:14837	-0.12682	-0.125573	-0.122419	0.0438921	0.00860284	0.0545058	0.252717	0.28207	0	0.286829	0.325021	0.177539	0.0347976	0.211176	0.686023	0	0.741268	0.741762	0.11323	0.0221931	0.159438
REACTOME_SIGNALING_BY_RNF43_MUTANTS	FALSE	FALSE	8	LRP5:2060, FZD8:3102, WNT3A:6618, LRP6:6618, RNF43:6618, FZD4:6618, FZD5:11484, FZD6:11949	0.0399916	0.0550244	0.0509924	0.0394073	0.00772383	0.044285	0.219001	0.695326	0	0.581843	0.608362	0.207958	0.0407598	0.296839	0.830247	0	0.820064	0.807356	0.136986	0.0268493	0.182621	FALSE	FALSE	8	WNT3A:1638, LRP6:7083.5, RNF43:7083.5, LRP5:7083.5, FZD5:7083.5, FZD4:7083.5, FZD8:7083.5, FZD6:14169	0.00972768	0.00164369	0.00173247	0.0334539	0.00655697	0.040265	0.179244	0.924106	0	0.844558	0.806196	0.153132	0.0300139	0.220419	0.970086	0	0.954547	0.939217	0.0593578	0.0116341	0.0666355	FALSE	FALSE	FALSE	0.614219	0.756565	8	LRP5:1414, FZD8:2409, WNT3A:6988.5, LRP6:6988.5, RNF43:6988.5, FZD4:6988.5, FZD5:12025, FZD6:12218	-0.0281225	-0.067466	-0.0623853	0.0380702	0.00746177	0.046274	0.198749	0.783006	0	0.508818	0.545976	0.213274	0.0418016	0.284351	0.908468	0	0.761337	0.756493	0.138695	0.0271843	0.186377	FALSE	FALSE	8	WNT3A:2274, LRP6:7914, RNF43:7914, LRP5:7914, FZD5:7914, FZD6:7914, FZD4:7914, FZD8:7914	0.015697	-0.0391513	-0.0396737	0.0406783	0.00797296	0.049728	0.215999	0.87783	0	0.691778	0.67098	0.210637	0.0412849	0.311988	0.951086	0	0.942898	0.91843	0.0755664	0.014811	0.0919349	FALSE	FALSE	FALSE	0.371269	0.63667	8	WNT3A:6649.5, LRP6:6649.5, RNF43:6649.5, LRP5:6649.5, FZD5:6649.5, FZD6:6649.5, FZD4:6649.5, FZD8:6649.5	-0.068797	-0.0388325	-0.0407547	0.0399313	0.00782653	0.0620899	0.185464	0.500483	0	0.693719	0.6664	0.218426	0.0428116	0.399579	0.807235	0	0.95229	0.936039	0.0588016	0.0115251	0.0748962	FALSE	FALSE	8	FZD6:946, LRP6:7731, RNF43:7731, LRP5:7731, FZD5:7731, FZD4:7731, FZD8:7731, WNT3A:12797	-0.0120465	-0.0161167	-0.016205	0.0334151	0.00654936	0.0384165	0.175002	0.90609	0	0.813084	0.781247	0.162077	0.0317671	0.216649	0.999187	0	0.957001	0.936049	0.0648589	0.0127124	0.0664445	FALSE	FALSE	FALSE	0.784673	0.933222	8	WNT3A:7195, LRP6:7195, RNF43:7195, LRP5:7195, FZD5:7195, FZD6:7195, FZD4:7195, FZD8:7195	-0.0377401	-0.0172103	-0.0182547	0.0546807	0.0107174	0.0850545	0.243636	0.711689	0	0.741615	0.675046	0.223834	0.0438715	0.309559	0.949884	0	0.915923	0.871195	0.119588	0.0234392	0.137869	FALSE	FALSE	8	WNT3A:1503, LRP6:6951, RNF43:6951, LRP5:6951, FZD5:6951, FZD4:6951, FZD8:6951, FZD6:12796	-0.0395372	-0.0325854	-0.0329161	0.0371207	0.00727566	0.0541759	0.168017	0.698617	0	0.722212	0.706947	0.199977	0.0391954	0.321654	0.964119	0	0.955247	0.935904	0.0577842	0.0113257	0.0718595	FALSE	FALSE	8	LRP6:108, RNF43:2069, FZD4:3047, FZD5:3576, FZD8:3816, WNT3A:5867, LRP5:5883, FZD6:10473	-0.211684	-0.155168	-0.15109	0.049097	0.00962301	0.0556649	0.280708	0.0381698	14	0.128622	0.18271	0.169983	0.0333166	0.143775	0.367171	0	0.603717	0.603899	0.160006	0.0313611	0.178095
REACTOME_CASPASE_ACTIVATION_VIA_EXTRINSIC_APOPTOTIC_SIGNALLING_PATHWAY	FALSE	FALSE	22	DAPK3:1102, DAPK2:2409, TNFSF10:2545, CFLAR:2781, UNC5B:2878, CASP3:3090, LY96:4135, CASP8:4264, TLR4:5152, FAS:8455, TRADD:8455, UNC5A:8455, FASLG:8455, RIPK1:8455, APPL1:8455, FADD:8455, CD14:8455, DCC:8455, DAPK1:8455, CASP9:11678, TICAM2:13346, TRAF2:14501	-0.0423973	-0.0451048	-0.0495639	0.0240054	0.00470506	0.0298253	0.120272	0.491462	0	0.464218	0.44305	0.194358	0.0380941	0.278451	0.68797	0	0.732417	0.692685	0.162354	0.0318213	0.226409	FALSE	FALSE	22	CASP8:1045, UNC5B:1305, TNFSF10:2095, CD14:2250, FASLG:2779, UNC5A:2904, FAS:3014, DAPK2:4182, CFLAR:4343, TRADD:7989.5, CASP9:7989.5, TLR4:7989.5, CASP3:7989.5, DAPK3:7989.5, TICAM2:7989.5, APPL1:11255, LY96:12118, DAPK1:13046, RIPK1:13166, FADD:13452, DCC:13998, TRAF2:14860	-0.0130213	-0.00884589	-0.0106933	0.0244472	0.00479165	0.0339551	0.12317	0.832654	0	0.785812	0.750077	0.187803	0.0368095	0.287921	0.950026	0	0.939207	0.913703	0.0887694	0.0173988	0.0903328	FALSE	FALSE	FALSE	0.858471	0.927952	22	TRAF2:114, RIPK1:1660, CASP9:1988, FAS:6988.5, CASP8:6988.5, TRADD:6988.5, UNC5A:6988.5, FASLG:6988.5, TNFSF10:6988.5, TLR4:6988.5, LY96:6988.5, APPL1:6988.5, CASP3:6988.5, FADD:6988.5, CD14:6988.5, DCC:6988.5, DAPK1:6988.5, TICAM2:6988.5, DAPK2:12012, CFLAR:12131, UNC5B:12313, DAPK3:13663	-0.014249	0.012239	0.0113945	0.0187852	0.00368191	0.0280298	0.0850113	0.817144	0	0.800915	0.77371	0.147703	0.0289498	0.231081	0.91735	0	0.920227	0.895085	0.0810794	0.0158916	0.115587	FALSE	FALSE	22	LY96:620, CASP3:831, DAPK1:957, DCC:1211, FADD:1630, DAPK3:1869, RIPK1:2315, APPL1:2797, CFLAR:7914, FAS:7914, DAPK2:7914, TRADD:7914, UNC5B:7914, UNC5A:7914, TNFSF10:7914, TRAF2:7914, CASP9:7914, TLR4:7914, CD14:7914, CASP8:13292, FASLG:13846, TICAM2:14385	0.0704395	0.0343856	0.0335729	0.0258511	0.00506682	0.0336472	0.124063	0.253027	0	0.576953	0.590306	0.236627	0.0463789	0.355876	0.583386	0	0.916017	0.892389	0.0970661	0.0190249	0.125916	FALSE	FALSE	FALSE	0.100453	0.310213	22	TNFSF10:444, CASP3:1005, APPL1:1145, DAPK3:1871, RIPK1:2030, DAPK2:2605, CASP8:2634, DAPK1:3221, CD14:3589, CFLAR:8421.5, FAS:8421.5, TRADD:8421.5, UNC5B:8421.5, UNC5A:8421.5, FASLG:8421.5, TRAF2:8421.5, CASP9:8421.5, TLR4:8421.5, LY96:8421.5, FADD:8421.5, DCC:8421.5, TICAM2:14941	0.085412	0.0790632	0.0785688	0.0256392	0.00502528	0.0311642	0.146738	0.16575	6	0.199556	0.236033	0.163003	0.0319486	0.173356	0.533657	0	0.786701	0.761729	0.139549	0.0273516	0.164672	FALSE	FALSE	22	TRAF2:42, RIPK1:445, DAPK1:1205, APPL1:1552, FADD:1805, DCC:1979, CASP9:2488, CASP3:2549, CFLAR:7340, DAPK2:7340, TRADD:7340, UNC5A:7340, TNFSF10:7340, TLR4:7340, LY96:7340, DAPK3:7340, CD14:7340, FASLG:12360, FAS:12826, CASP8:12833, TICAM2:13277, UNC5B:13720	0.0589237	0.0485534	0.0441771	0.0246406	0.00482955	0.0391975	0.113098	0.338991	0	0.430764	0.499215	0.232645	0.0455983	0.398168	0.833835	0	0.817173	0.801206	0.135506	0.0265592	0.197828	FALSE	FALSE	FALSE	0.154114	0.506173	22	RIPK1:88, APPL1:207, TRAF2:341, TNFSF10:478, CASP3:1236, CASP9:1682, DAPK1:1883, CFLAR:7876, FAS:7876, DAPK2:7876, CASP8:7876, TRADD:7876, UNC5B:7876, UNC5A:7876, FASLG:7876, TLR4:7876, LY96:7876, DAPK3:7876, FADD:7876, CD14:7876, DCC:7876, TICAM2:14976	0.0930875	0.0763454	0.0782236	0.0242503	0.00475305	0.0303654	0.136336	0.130906	5	0.215396	0.236279	0.143741	0.0281733	0.176488	0.63507	0	0.582652	0.576629	0.145621	0.0285418	0.173227	FALSE	FALSE	22	TNFSF10:314, CASP8:516, CD14:1288, UNC5A:1720, UNC5B:2519, APPL1:3119, CFLAR:8120, FAS:8120, DAPK2:8120, TRADD:8120, FASLG:8120, TRAF2:8120, CASP9:8120, TLR4:8120, RIPK1:8120, LY96:8120, CASP3:8120, DAPK3:8120, DAPK1:8120, FADD:12890, TICAM2:13550, DCC:14328	0.0268999	0.050378	0.0511934	0.0232171	0.00455054	0.0258097	0.122001	0.662468	0	0.413651	0.434759	0.209769	0.0411148	0.233559	0.964119	0	0.860717	0.844716	0.0948783	0.0185962	0.11992	FALSE	FALSE	22	TRAF2:512, TICAM2:1123, RIPK1:1736, TNFSF10:2707, APPL1:3220, CASP3:3783, CASP8:4404, DAPK3:4652, DAPK1:4942, DCC:5723, UNC5B:5996, LY96:6288, CD14:7905, FADD:8284, DAPK2:8988, CASP9:9069, UNC5A:9308, FASLG:9604, FAS:10005, CFLAR:10187, TLR4:13478, TRADD:14773	0.0575942	-0.000811374	0.00134526	0.0279118	0.00547071	0.0348681	0.151464	0.350002	0	0.766932	0.734028	0.193419	0.0379102	0.284959	0.74513	0	0.949039	0.925971	0.0750514	0.0147101	0.082441
REACTOME_TNFR1_INDUCED_PROAPOPTOTIC_SIGNALING	FALSE	FALSE	23	BIRC3:537, TRAF2:572, USP2:810, XIAP:2048, USP21:2544, CYLD:2731, TRADD:6618, BIRC2:6618, RIPK1:6618, FADD:6618, SHARPIN:6618, RBCK1:6618, MIB2:6618, IKBKE:6618, TNFAIP3:6618, USP4:6618, OTUD7B:6618, RNF31:10576, CASP8:10809, TBK1:11782, OTUD1:12939, TNF:13387, SPATA2:13658	0.0503717	0.0178706	0.0197631	0.0200747	0.00393464	0.0283059	0.123394	0.403318	0	0.760686	0.721237	0.194632	0.0381478	0.305929	0.610349	0	0.908742	0.87423	0.108692	0.0213037	0.141286	FALSE	FALSE	23	TRAF2:213, USP2:1493, USP21:1543, FADD:1621, XIAP:1797, RIPK1:1907, TNFAIP3:2749, TRADD:7083.5, SHARPIN:7083.5, RBCK1:7083.5, MIB2:7083.5, CYLD:7083.5, RNF31:7083.5, SPATA2:7083.5, OTUD7B:7083.5, TNF:10481, OTUD1:11064, USP4:11153, IKBKE:11352, BIRC2:11353, BIRC3:12654, TBK1:13054, CASP8:14028	0.0227124	0.0388674	0.036004	0.0217741	0.00426772	0.0329614	0.108688	0.706309	0	0.519028	0.558019	0.213274	0.0418017	0.318358	0.90081	0	0.830874	0.823556	0.111204	0.021796	0.159131	FALSE	FALSE	FALSE	0.205019	0.365628	23	TRAF2:114, USP2:646, CYLD:1200, RIPK1:1660, XIAP:2358, CASP8:6988.5, TRADD:6988.5, BIRC2:6988.5, FADD:6988.5, SHARPIN:6988.5, TNF:6988.5, BIRC3:6988.5, TBK1:6988.5, RBCK1:6988.5, MIB2:6988.5, IKBKE:6988.5, TNFAIP3:6988.5, RNF31:6988.5, USP4:6988.5, USP21:6988.5, OTUD7B:6988.5, OTUD1:12743, SPATA2:13616	-0.077486	-0.0372267	-0.0358756	0.0217265	0.00425839	0.0307952	0.0906641	0.198597	0	0.536854	0.573852	0.2272	0.0445312	0.345659	0.426822	0	0.769087	0.773886	0.143624	0.0281504	0.21572	FALSE	FALSE	23	BIRC3:2, BIRC2:1273, CASP8:1779, XIAP:7157, TRADD:7157, TRAF2:7157, SHARPIN:7157, TNF:7157, TBK1:7157, RBCK1:7157, MIB2:7157, IKBKE:7157, CYLD:7157, TNFAIP3:7157, USP2:7157, RNF31:7157, USP4:7157, USP21:7157, OTUD1:7157, OTUD7B:7157, RIPK1:12756, FADD:13441, SPATA2:14403	-0.0283088	0.0310981	0.0260679	0.0248065	0.00486207	0.0293969	0.142032	0.638593	0	0.60009	0.625174	0.200571	0.039312	0.297887	0.8586	0	0.925229	0.911588	0.0727389	0.0142568	0.0985173	FALSE	FALSE	FALSE	0.481627	0.723645	23	TNF:207, TBK1:723, USP4:2012, RIPK1:2030, RNF31:2437, CASP8:2634, SPATA2:2781, MIB2:3114, OTUD1:3325, XIAP:8421.5, TRADD:8421.5, BIRC2:8421.5, TRAF2:8421.5, FADD:8421.5, SHARPIN:8421.5, RBCK1:8421.5, IKBKE:8421.5, CYLD:8421.5, TNFAIP3:8421.5, USP2:8421.5, USP21:8421.5, OTUD7B:13106, BIRC3:14996	0.0628889	0.0407413	0.0416745	0.0293198	0.00574668	0.0356196	0.136462	0.296772	0	0.499083	0.496424	0.235117	0.046083	0.357583	0.661409	0	0.915783	0.886744	0.0970001	0.019012	0.124651	FALSE	FALSE	23	TRAF2:42, RIPK1:445, USP2:1285, FADD:1805, USP21:1861, XIAP:2076, MIB2:2368, CYLD:2774, TRADD:7340, SHARPIN:7340, TNF:7340, TBK1:7340, RBCK1:7340, IKBKE:7340, TNFAIP3:7340, RNF31:7340, USP4:7340, SPATA2:7340, OTUD1:7340, OTUD7B:7340, BIRC2:12015, CASP8:12833, BIRC3:14195	0.0874995	0.072332	0.0697936	0.0204674	0.00401162	0.0280803	0.0906737	0.146587	0	0.230124	0.273024	0.148279	0.0290627	0.190408	0.622885	0	0.623372	0.638823	0.142599	0.0279493	0.213356	FALSE	FALSE	FALSE	0.0706727	0.35593	23	RIPK1:88, TNF:283, TRAF2:341, CYLD:603, TBK1:676, USP4:1166, MIB2:1371, CASP8:7876, XIAP:7876, TRADD:7876, BIRC2:7876, FADD:7876, SHARPIN:7876, RBCK1:7876, IKBKE:7876, TNFAIP3:7876, USP2:7876, RNF31:7876, USP21:7876, SPATA2:7876, OTUD1:7876, OTUD7B:7876, BIRC3:14721	0.0923864	0.0635188	0.0654285	0.0245399	0.00480981	0.0300784	0.126584	0.125332	2	0.291961	0.314203	0.179535	0.0351889	0.223403	0.63507	0	0.657647	0.646087	0.158287	0.0310242	0.194017	FALSE	FALSE	23	TBK1:360, CASP8:516, TNF:713, USP4:1234, IKBKE:3350, XIAP:8120, TRADD:8120, BIRC2:8120, TRAF2:8120, RIPK1:8120, SHARPIN:8120, BIRC3:8120, RBCK1:8120, MIB2:8120, CYLD:8120, TNFAIP3:8120, USP2:8120, RNF31:8120, SPATA2:8120, OTUD1:8120, OTUD7B:8120, FADD:12890, USP21:13201	0.0285338	0.0329977	0.0342698	0.0268516	0.0052629	0.0342591	0.131734	0.635927	0	0.579001	0.562424	0.228371	0.0447607	0.358168	0.964119	0	0.915263	0.893571	0.0803839	0.0157552	0.0986441	FALSE	FALSE	23	TRADD:298, SHARPIN:313, RBCK1:2061, IKBKE:2644, OTUD7B:3053, TNFAIP3:3326, RNF31:4824, BIRC2:5012, XIAP:6065, USP21:6235, OTUD1:6506, FADD:6787, MIB2:7059, USP4:7665, CYLD:9608, USP2:10287, SPATA2:10553, CASP8:10667, TBK1:11600, TNF:13047, RIPK1:13335, TRAF2:14559, BIRC3:14866	-0.00879544	0.00273064	-2.70937e-05	0.0246633	0.00483401	0.0321308	0.118002	0.883981	0	0.780234	0.758642	0.178629	0.0350113	0.254075	0.983176	0	0.949561	0.937622	0.0584417	0.0114546	0.0641544
REACTOME_PROGRAMMED_CELL_DEATH	FALSE	FALSE	165	PLEC:5, DBNL:44, UBA52:178, RPS27A:206, BCAP31:271, PTK2:367, BIRC3:537, TRAF2:572, DSG2:634, H1-2:639, PSMF1:752, VIM:833, DSP:869, PSMA1:966, PRKN:978, PSMD12:1108, H1-4:1240, H1-3:1381, TP53BP2:1388, SPTAN1:1407, BMX:1428, HSP90AA1:1432, ROCK1:1473, PPP1R13B:1534, IL18:1602, AKT1:1638, TICAM2:1727, BCL2L1:1729, CHMP6:1795, PKP1:1961, CDC37:1967, XIAP:2048, PSMA8:2122, PPP3R1:2180, PSMB11:2184, IL1B:2452, SFN:2457, CHMP4B:2551, DSG3:2644, PSMD3:2675, GSDMD:2917, SATB1:2919, H1-5:3013, PSMB10:3177, GSN:3203, TJP1:3362, CASP9:3395, RIPK3:3467, PSMB1:6618, FAS:6618, CDH1:6618, ARHGAP10:6618, TP73:6618, BAX:6618, ADD1:6618, DNM1L:6618, PSMB5:6618, PSMD10:6618, STK24:6618, TRADD:6618, MAPK3:6618, BMF:6618, AKT2:6618, BBC3:6618, GSDME:6618, BIRC2:6618, LMNB1:6618, UNC5A:6618, TFDP2:6618, FASLG:6618, TJP2:6618, APAF1:6618, H1-1:6618, PSMB2:6618, PSME3:6618, STK26:6618, DSG1:6618, NMT1:6618, PSMB7:6618, RIPK1:6618, UACA:6618, TP53:6618, PSMB6:6618, CDKN2A:6618, APIP:6618, APPL1:6618, PSMD4:6618, PSMB4:6618, LMNA:6618, PSMD6:6618, HMGB2:6618, FADD:6618, DFFB:6618, AVEN:6618, UBB:6618, CD14:6618, BCL2:6618, PSMD1:6618, PAK2:6618, DIABLO:6618, PSMD13:6618, MAPT:6618, DCC:6618, H1-0:6618, DAPK1:6618, TFDP1:6618, PSMB8:6618, PSMB9:6618, FLOT2:6618, FLOT1:6618, STUB1:6618, SDCBP:6618, CASP1:6618, CHMP7:6618, CHMP4C:6618, PDCD6IP:6618, CHMP4A:6618, MLKL:6618, DFFA:9808, TLR4:9921, PSMD9:9923, OPA1:9984, TP63:10018, PSME4:10044, GAS2:10120, C1QBP:10237, CHMP3:10390, E2F1:10531, PSMD2:10564, IRF2:10743, CASP6:10776, CASP8:10809, PSMD8:10905, LY96:10938, IL1A:11092, BCL2L11:11621, DYNLL2:11637, BID:11724, CASP3:11983, UNC5B:12195, PSMD5:12242, CFLAR:12292, SEM1:12302, IRF1:12466, TNFSF10:12528, APC:12576, OMA1:12654, ELANE:12662, DAPK2:12664, BAD:12673, FNTA:12733, ITCH:12893, PRKCQ:13153, DYNLL1:13177, OCLN:13262, UBE2L3:13329, BAK1:13397, PSME1:13613, PSME2:13722, PRKCD:13826, DAPK3:13971, YWHAE:14162, ACIN1:14445, PPP3CC:14570, CLSPN:14824	0.0528169	0.0710434	0.0711496	0.00959868	0.00188134	0.0133268	0.0459943	0.0199005	100	0.00184288	0.00375101	0.00459923	0.000901449	0.00408813	0.0941748	71	0.0308591	0.0436766	0.0384146	0.00752927	0.0469343	FALSE	FALSE	165	DBNL:9, PLEC:23, BCAP31:91, PTK2:181, DSP:209, TRAF2:213, PPP1R13B:233, DSG2:253, DSG3:343, GSN:371, VIM:488, PRKN:489, SPTAN1:501, ADD1:878, DCC:1075, PKP1:1174, PDCD6IP:1201, IL1B:1205, H1-3:1392, TP53BP2:1619, FADD:1621, TP73:1630, XIAP:1797, H1-2:1873, RIPK1:1907, CHMP6:1936, BMX:2005, DAPK1:2027, AKT1:2081, DFFB:2101, CASP6:2416, APAF1:2596, PSMB4:2623, CDH1:2664, CHMP4B:2669, H1-4:2738, CHMP4C:2761, PSMB1:2818, SATB1:2869, MAPK3:2871, APIP:2872, ARHGAP10:2953, LY96:2955, PSMB7:3081, PSMD13:3251, CDC37:3358, GSDME:3499, BAX:3548, IL1A:3608, APPL1:3818, BAD:7083.5, BID:7083.5, BAK1:7083.5, ROCK1:7083.5, PSME4:7083.5, DNM1L:7083.5, PSME1:7083.5, PSMD5:7083.5, PSMB5:7083.5, E2F1:7083.5, STK24:7083.5, TRADD:7083.5, TJP1:7083.5, BMF:7083.5, GSDMD:7083.5, AKT2:7083.5, BBC3:7083.5, PSMD3:7083.5, C1QBP:7083.5, PSMD9:7083.5, LMNB1:7083.5, TFDP2:7083.5, TJP2:7083.5, H1-1:7083.5, PSMF1:7083.5, SEM1:7083.5, PSMA1:7083.5, PSME3:7083.5, CASP9:7083.5, STK26:7083.5, DSG1:7083.5, TLR4:7083.5, TP53:7083.5, PSMB6:7083.5, RPS27A:7083.5, CDKN2A:7083.5, GAS2:7083.5, BCL2L11:7083.5, PSMA8:7083.5, PSMD4:7083.5, DFFA:7083.5, LMNA:7083.5, PSMD6:7083.5, PRKCD:7083.5, CASP3:7083.5, DAPK3:7083.5, FNTA:7083.5, AVEN:7083.5, UBB:7083.5, BCL2L1:7083.5, BCL2:7083.5, PSMD1:7083.5, PSMD2:7083.5, SFN:7083.5, PAK2:7083.5, DIABLO:7083.5, H1-5:7083.5, H1-0:7083.5, PSMD12:7083.5, OCLN:7083.5, TFDP1:7083.5, OPA1:7083.5, PSMB8:7083.5, PSMB10:7083.5, PPP3R1:7083.5, UBA52:7083.5, PSMB11:7083.5, PSMB9:7083.5, TICAM2:7083.5, DYNLL2:7083.5, IRF1:7083.5, FLOT2:7083.5, FLOT1:7083.5, HSP90AA1:7083.5, STUB1:7083.5, CASP1:7083.5, IL18:7083.5, RIPK3:7083.5, CHMP3:7083.5, CHMP7:7083.5, MLKL:7083.5, PSMD10:10432, UBE2L3:10471, NMT1:10479, CFLAR:10730, CHMP4A:10777, DAPK2:10891, MAPT:10999, YWHAE:11040, BIRC2:11353, PSME2:11365, DYNLL1:11386, HMGB2:11647, FAS:12059, TP63:12163, UNC5A:12169, FASLG:12294, ELANE:12377, PRKCQ:12382, UACA:12469, IRF2:12608, BIRC3:12654, PSMB2:12756, CD14:12823, SDCBP:12941, TNFSF10:12978, PSMD8:13383, ITCH:13565, UNC5B:13768, OMA1:13813, CASP8:14028, APC:14409, ACIN1:14459, CLSPN:14996, PPP3CC:14999	0.0580392	0.0593602	0.0601038	0.00937542	0.00183758	0.0130446	0.0452073	0.0105148	97	0.00958919	0.0145327	0.0161499	0.00316538	0.0163392	0.111519	20	0.109637	0.126977	0.0862075	0.0168967	0.117244	TRUE	TRUE	TRUE	0.000796885	0.00752243	165	DBNL:56, PLEC:64, TRAF2:114, BCAP31:124, PTK2:246, UBA52:352, H1-4:467, H1-2:468, PRKN:588, PSMF1:604, VIM:707, PSMA1:751, DSG3:762, IL18:765, RPS27A:845, H1-3:853, PSMD12:1046, DSG2:1052, CDC37:1205, TJP1:1260, DSP:1339, LMNB1:1363, BCL2L1:1495, RIPK1:1660, PKP1:1708, SATB1:1852, H1-5:1891, CASP9:1988, HSP90AA1:2001, CDH1:2094, CHMP4B:2125, RIPK3:2192, CHMP6:2213, HMGB2:2311, ROCK1:2351, XIAP:2358, PPP1R13B:2369, AKT1:2407, IL1B:2437, BMX:2613, PSMB1:6988.5, BID:6988.5, FAS:6988.5, CASP8:6988.5, PSME4:6988.5, ARHGAP10:6988.5, TP63:6988.5, TP73:6988.5, BAX:6988.5, ADD1:6988.5, DNM1L:6988.5, DYNLL1:6988.5, PSMD8:6988.5, PSMB5:6988.5, E2F1:6988.5, PSMD10:6988.5, STK24:6988.5, TRADD:6988.5, MAPK3:6988.5, BMF:6988.5, GSDMD:6988.5, AKT2:6988.5, BBC3:6988.5, GSDME:6988.5, PSMD3:6988.5, BIRC2:6988.5, PSMD9:6988.5, UNC5A:6988.5, TFDP2:6988.5, FASLG:6988.5, TJP2:6988.5, APAF1:6988.5, TNFSF10:6988.5, H1-1:6988.5, PSMB2:6988.5, PSME3:6988.5, STK26:6988.5, DSG1:6988.5, NMT1:6988.5, TLR4:6988.5, PSMB7:6988.5, UACA:6988.5, CASP6:6988.5, TP53:6988.5, PSMB6:6988.5, TP53BP2:6988.5, CDKN2A:6988.5, GSN:6988.5, GAS2:6988.5, APIP:6988.5, BCL2L11:6988.5, LY96:6988.5, PSMA8:6988.5, APPL1:6988.5, PSMD4:6988.5, PSMB4:6988.5, LMNA:6988.5, PSMD6:6988.5, CASP3:6988.5, FADD:6988.5, DFFB:6988.5, AVEN:6988.5, UBB:6988.5, CD14:6988.5, BCL2:6988.5, PSMD1:6988.5, PSMD2:6988.5, SFN:6988.5, PAK2:6988.5, DIABLO:6988.5, PSMD13:6988.5, MAPT:6988.5, DCC:6988.5, H1-0:6988.5, DAPK1:6988.5, SPTAN1:6988.5, TFDP1:6988.5, OPA1:6988.5, PSMB8:6988.5, PSMB10:6988.5, PPP3R1:6988.5, PSMB11:6988.5, PSMB9:6988.5, TICAM2:6988.5, IRF2:6988.5, FLOT2:6988.5, FLOT1:6988.5, STUB1:6988.5, ITCH:6988.5, SDCBP:6988.5, BIRC3:6988.5, IL1A:6988.5, CASP1:6988.5, CHMP3:6988.5, CHMP7:6988.5, CHMP4C:6988.5, PDCD6IP:6988.5, CHMP4A:6988.5, MLKL:6988.5, BAD:11419, PSME2:11507, IRF1:11647, YWHAE:11798, SEM1:11819, DAPK2:12012, OMA1:12021, PRKCD:12052, ELANE:12102, CFLAR:12131, APC:12258, UNC5B:12313, DFFA:12320, PSME1:12328, PRKCQ:12471, UBE2L3:12567, PSMD5:12689, FNTA:12741, DYNLL2:12942, C1QBP:13365, DAPK3:13663, OCLN:13771, BAK1:13792, PPP3CC:13879, ACIN1:14428, CLSPN:14926	-0.062668	-0.0718734	-0.0717217	0.00985466	0.00193151	0.0139282	0.0489923	0.00573684	99	0.00173486	0.00390072	0.00669484	0.00131219	0.00413666	0.0487902	69	0.0295368	0.0413547	0.041008	0.00803757	0.0438463	FALSE	FALSE	165	BIRC3:2, PSMA1:120, UBA52:196, UACA:250, RPS27A:288, PPP3R1:495, PSMD12:535, PSMB2:560, HMGB2:585, TICAM2:686, ROCK1:932, FASLG:1225, DSG1:1234, BIRC2:1273, IL18:1321, BCL2L1:1395, PSMF1:1470, PSMB11:1587, CASP8:1779, SDCBP:1835, HSP90AA1:1878, PPP3CC:2012, CFLAR:7157, VIM:7157, FAS:7157, DAPK2:7157, CDH1:7157, DSG2:7157, PRKCQ:7157, PSME4:7157, TP63:7157, PKP1:7157, BAX:7157, DNM1L:7157, DYNLL1:7157, CLSPN:7157, DSP:7157, PSMD8:7157, PSMB5:7157, ACIN1:7157, PSME2:7157, E2F1:7157, PSMD10:7157, XIAP:7157, BMX:7157, STK24:7157, TRADD:7157, MAPK3:7157, TJP1:7157, BMF:7157, GSDMD:7157, AKT2:7157, BBC3:7157, GSDME:7157, UNC5B:7157, PSMD3:7157, C1QBP:7157, YWHAE:7157, LMNB1:7157, UNC5A:7157, TFDP2:7157, TJP2:7157, TNFSF10:7157, H1-3:7157, H1-1:7157, TRAF2:7157, PSME3:7157, CASP9:7157, STK26:7157, APC:7157, DBNL:7157, NMT1:7157, TLR4:7157, PSMB7:7157, TP53:7157, AKT1:7157, PSMB6:7157, TP53BP2:7157, CDKN2A:7157, GAS2:7157, APIP:7157, BCL2L11:7157, PSMA8:7157, PSMD4:7157, PSMB4:7157, LMNA:7157, OMA1:7157, PSMD6:7157, H1-4:7157, FNTA:7157, PTK2:7157, AVEN:7157, UBB:7157, CD14:7157, BCL2:7157, PSMD1:7157, SFN:7157, PLEC:7157, PAK2:7157, SATB1:7157, DIABLO:7157, H1-5:7157, PSMD13:7157, BCAP31:7157, MAPT:7157, H1-2:7157, H1-0:7157, SPTAN1:7157, TFDP1:7157, OPA1:7157, PSMB8:7157, PSMB10:7157, PSMB9:7157, DYNLL2:7157, IRF1:7157, IRF2:7157, FLOT2:7157, FLOT1:7157, STUB1:7157, CDC37:7157, ITCH:7157, IL1B:7157, CASP1:7157, PRKN:7157, UBE2L3:7157, ELANE:7157, RIPK3:7157, CHMP4B:7157, CHMP3:7157, CHMP7:7157, CHMP6:7157, CHMP4A:7157, MLKL:7157, APPL1:12274, PSMD9:12377, DFFB:12434, PDCD6IP:12446, DFFA:12475, TP73:12614, PSMB1:12634, RIPK1:12756, SEM1:12852, BID:12992, PRKCD:13114, PPP1R13B:13196, DAPK3:13202, PSMD2:13384, ARHGAP10:13415, FADD:13441, CHMP4C:13454, PSME1:13558, OCLN:13575, DSG3:13798, DCC:13860, BAD:13875, PSMD5:14012, APAF1:14058, GSN:14069, DAPK1:14114, CASP3:14240, IL1A:14242, ADD1:14258, BAK1:14428, LY96:14451, CASP6:14621	-0.00398312	-0.0047006	-0.00437116	0.0107897	0.00211478	0.0130785	0.0452854	0.860625	0	0.708962	0.69257	0.201926	0.0395775	0.302988	0.937066	0	0.944215	0.927299	0.0715699	0.0140277	0.0781359	FALSE	FALSE	FALSE	0.253636	0.516184	165	PLEC:5, BIRC3:75, TICAM2:130, TP53BP2:187, RPS27A:204, DBNL:267, UBA52:418, UACA:504, DSG2:720, PSMB9:755, PSMB11:843, SPTAN1:849, BMX:935, GSDMD:952, DSP:1037, ROCK1:1256, PPP3R1:1266, PPP1R13B:1350, TP73:1418, HSP90AA1:1520, PSMA8:1549, AKT1:1556, GSN:1771, PTK2:1787, DFFB:1811, CFLAR:6649.5, PSMB1:6649.5, VIM:6649.5, FAS:6649.5, BAK1:6649.5, CDH1:6649.5, ARHGAP10:6649.5, TP63:6649.5, PKP1:6649.5, ADD1:6649.5, DNM1L:6649.5, PSMD5:6649.5, PSMB5:6649.5, XIAP:6649.5, STK24:6649.5, TRADD:6649.5, MAPK3:6649.5, TJP1:6649.5, BMF:6649.5, AKT2:6649.5, BBC3:6649.5, GSDME:6649.5, UNC5B:6649.5, PSMD3:6649.5, C1QBP:6649.5, BIRC2:6649.5, PSMD9:6649.5, UNC5A:6649.5, FASLG:6649.5, TJP2:6649.5, APAF1:6649.5, H1-3:6649.5, PSMF1:6649.5, PSMB2:6649.5, TRAF2:6649.5, PSMA1:6649.5, PSME3:6649.5, CASP9:6649.5, STK26:6649.5, DSG3:6649.5, DSG1:6649.5, NMT1:6649.5, TLR4:6649.5, PSMB7:6649.5, TP53:6649.5, PSMB6:6649.5, CDKN2A:6649.5, APIP:6649.5, LY96:6649.5, PSMD4:6649.5, PSMB4:6649.5, DFFA:6649.5, LMNA:6649.5, PSMD6:6649.5, HMGB2:6649.5, FADD:6649.5, H1-4:6649.5, FNTA:6649.5, AVEN:6649.5, UBB:6649.5, BCL2L1:6649.5, BCL2:6649.5, PSMD1:6649.5, SFN:6649.5, PAK2:6649.5, SATB1:6649.5, H1-5:6649.5, PSMD13:6649.5, BCAP31:6649.5, MAPT:6649.5, DCC:6649.5, H1-2:6649.5, H1-0:6649.5, PSMD12:6649.5, OCLN:6649.5, TFDP1:6649.5, OPA1:6649.5, PSMB8:6649.5, PSMB10:6649.5, DYNLL2:6649.5, FLOT2:6649.5, FLOT1:6649.5, STUB1:6649.5, CDC37:6649.5, SDCBP:6649.5, IL1B:6649.5, IL18:6649.5, PRKN:6649.5, RIPK3:6649.5, CHMP4B:6649.5, CHMP7:6649.5, CHMP4C:6649.5, PDCD6IP:6649.5, CHMP6:6649.5, CHMP4A:6649.5, MLKL:6649.5, CD14:11482, CASP6:11625, TFDP2:11626, PSMD10:11715, APC:11737, DAPK1:11850, SEM1:11867, LMNB1:12006, CHMP3:12053, GAS2:12105, ELANE:12288, OMA1:12387, PSMD8:12408, CASP8:12437, DAPK2:12466, BAX:12477, DIABLO:12487, IRF1:12589, PRKCQ:12908, PSME4:12967, CLSPN:13035, RIPK1:13041, PSMD2:13049, DAPK3:13200, H1-1:13280, UBE2L3:13354, BAD:13401, ACIN1:13466, E2F1:13496, IL1A:13618, CASP1:13713, BCL2L11:13854, APPL1:13926, ITCH:14006, CASP3:14066, PSME1:14135, IRF2:14273, BID:14595, TNFSF10:14627, PRKCD:14633, PSME2:14740, PPP3CC:14758, YWHAE:14839, DYNLL1:14936	-0.0102329	-0.0108416	-0.0112166	0.00978707	0.00191827	0.0140574	0.0470332	0.651936	0	0.626783	0.607436	0.227576	0.044605	0.372861	0.869408	0	0.94152	0.919001	0.0742128	0.0145457	0.0919649	FALSE	FALSE	165	DBNL:11, TRAF2:42, BCAP31:48, DSG3:68, PTK2:147, PLEC:278, PRKN:332, DSP:437, RIPK1:445, VIM:463, PPP1R13B:523, DSG2:533, ADD1:639, H1-3:946, GSN:978, PKP1:1056, SPTAN1:1169, CDH1:1199, DAPK1:1205, IL1B:1289, PDCD6IP:1329, H1-4:1358, H1-2:1470, APPL1:1552, FADD:1805, SATB1:1877, PSMB7:1903, DCC:1979, CHMP4C:2022, IL1A:2061, XIAP:2076, BAX:2096, CASP6:2115, ARHGAP10:2164, PSMD13:2171, CDC37:2223, CHMP4B:2282, CHMP6:2319, CASP9:2488, CASP3:2549, APAF1:2682, PSMB1:2777, H1-1:2793, AKT1:2804, APIP:2901, BID:2912, BAD:7340, CFLAR:7340, BAK1:7340, DAPK2:7340, PRKCQ:7340, ROCK1:7340, PSME4:7340, TP73:7340, DNM1L:7340, DYNLL1:7340, PSME1:7340, PSMD5:7340, PSMB5:7340, PSME2:7340, E2F1:7340, PSMD10:7340, BMX:7340, STK24:7340, TRADD:7340, MAPK3:7340, TJP1:7340, BMF:7340, GSDMD:7340, AKT2:7340, BBC3:7340, GSDME:7340, PSMD3:7340, YWHAE:7340, PSMD9:7340, LMNB1:7340, UNC5A:7340, TFDP2:7340, TJP2:7340, TNFSF10:7340, PSMF1:7340, PSMB2:7340, SEM1:7340, PSMA1:7340, PSME3:7340, STK26:7340, DSG1:7340, NMT1:7340, TLR4:7340, TP53:7340, PSMB6:7340, TP53BP2:7340, RPS27A:7340, CDKN2A:7340, GAS2:7340, BCL2L11:7340, LY96:7340, PSMA8:7340, PSMD4:7340, PSMB4:7340, DFFA:7340, LMNA:7340, PSMD6:7340, PRKCD:7340, HMGB2:7340, DAPK3:7340, FNTA:7340, DFFB:7340, AVEN:7340, UBB:7340, CD14:7340, BCL2L1:7340, BCL2:7340, PSMD1:7340, PSMD2:7340, SFN:7340, PAK2:7340, DIABLO:7340, H1-5:7340, MAPT:7340, H1-0:7340, PSMD12:7340, OCLN:7340, TFDP1:7340, OPA1:7340, PSMB8:7340, PSMB10:7340, PPP3R1:7340, UBA52:7340, PSMB11:7340, PSMB9:7340, DYNLL2:7340, IRF1:7340, IRF2:7340, FLOT2:7340, FLOT1:7340, HSP90AA1:7340, STUB1:7340, CASP1:7340, IL18:7340, UBE2L3:7340, RIPK3:7340, CHMP3:7340, CHMP7:7340, MLKL:7340, ELANE:11846, BIRC2:12015, CHMP4A:12097, PSMD8:12134, ITCH:12170, FASLG:12360, SDCBP:12431, C1QBP:12493, TP63:12633, FAS:12826, CASP8:12833, TICAM2:13277, OMA1:13333, UNC5B:13720, APC:14151, UACA:14169, BIRC3:14195, ACIN1:14368, PPP3CC:14794, CLSPN:15016	0.0659696	0.0659443	0.0651468	0.00961117	0.00188379	0.013017	0.0470626	0.00363757	98	0.00393735	0.00908626	0.0155126	0.00304048	0.00883459	0.0736915	36	0.0674382	0.0929039	0.0835356	0.016373	0.0874294	FALSE	FALSE	FALSE	0.0247175	0.218459	165	DYNLL1:77, RIPK1:88, DSG3:181, APPL1:207, LMNB1:224, BID:268, TRAF2:341, IRF2:406, TJP1:472, TNFSF10:478, PSMD10:722, CDH1:740, H1-1:801, H1-4:841, PSME2:875, CASP1:877, BAX:888, YWHAE:1043, TFDP2:1151, CASP3:1236, E2F1:1248, IL18:1301, IL1A:1416, BCL2L11:1456, FLOT2:1542, PSMD1:1584, PRKCD:1646, CASP9:1682, TJP2:1723, PSME4:1743, STUB1:1846, PSMB7:1847, DAPK1:1883, PSME3:1884, BCAP31:1897, PSMB2:2016, DIABLO:2028, PSMD2:2063, SATB1:2228, RIPK3:2236, CDC37:2246, PSMD13:2309, HMGB2:2315, H1-5:2406, ITCH:2424, PPP3CC:2685, BAD:7876, CFLAR:7876, PSMB1:7876, VIM:7876, FAS:7876, BAK1:7876, DAPK2:7876, DSG2:7876, CASP8:7876, PRKCQ:7876, ROCK1:7876, ARHGAP10:7876, TP63:7876, PKP1:7876, ADD1:7876, DNM1L:7876, PPP1R13B:7876, PSME1:7876, PSMD5:7876, DSP:7876, PSMD8:7876, PSMB5:7876, ACIN1:7876, XIAP:7876, BMX:7876, STK24:7876, TRADD:7876, MAPK3:7876, BMF:7876, AKT2:7876, BBC3:7876, GSDME:7876, UNC5B:7876, PSMD3:7876, BIRC2:7876, PSMD9:7876, UNC5A:7876, FASLG:7876, APAF1:7876, H1-3:7876, PSMF1:7876, SEM1:7876, PSMA1:7876, STK26:7876, DSG1:7876, APC:7876, DBNL:7876, NMT1:7876, TLR4:7876, CASP6:7876, TP53:7876, AKT1:7876, PSMB6:7876, RPS27A:7876, CDKN2A:7876, GSN:7876, GAS2:7876, APIP:7876, LY96:7876, PSMA8:7876, PSMD4:7876, PSMB4:7876, LMNA:7876, OMA1:7876, PSMD6:7876, DAPK3:7876, FADD:7876, FNTA:7876, PTK2:7876, AVEN:7876, UBB:7876, CD14:7876, BCL2L1:7876, BCL2:7876, SFN:7876, PAK2:7876, MAPT:7876, DCC:7876, H1-2:7876, H1-0:7876, PSMD12:7876, SPTAN1:7876, OCLN:7876, TFDP1:7876, OPA1:7876, PSMB8:7876, PSMB10:7876, PPP3R1:7876, UBA52:7876, DYNLL2:7876, IRF1:7876, FLOT1:7876, HSP90AA1:7876, SDCBP:7876, IL1B:7876, PRKN:7876, UBE2L3:7876, ELANE:7876, CHMP4B:7876, CHMP3:7876, CHMP7:7876, CHMP4C:7876, PDCD6IP:7876, CHMP6:7876, CHMP4A:7876, MLKL:7876, CLSPN:13269, PSMB11:13539, PLEC:13770, DFFB:13881, GSDMD:13912, DFFA:13992, TP73:14083, BIRC3:14721, UACA:14786, TP53BP2:14787, C1QBP:14823, PSMB9:14870, TICAM2:14976	0.0531755	0.0592062	0.0595019	0.00997297	0.0019547	0.0135389	0.0518626	0.0190772	95	0.00892176	0.0171493	0.0252948	0.00495779	0.0166632	0.313028	15	0.140244	0.155105	0.107108	0.0209932	0.148689	FALSE	FALSE	165	PLEC:9, DBNL:76, TP53BP2:160, GSN:224, PPP1R13B:266, SPTAN1:291, DSG2:292, DSP:293, TP73:391, PSMB9:517, DFFB:625, DCC:743, PTK2:1098, BMX:1146, BCAP31:1315, VIM:1426, GSDMD:1436, TICAM2:1521, DFFA:1676, C1QBP:1747, AKT1:1755, PDCD6IP:1982, IL1B:2063, PRKN:2135, CHMP6:2141, FADD:2181, BAD:6951, CFLAR:6951, PSMB1:6951, FAS:6951, BAK1:6951, DAPK2:6951, CDH1:6951, ROCK1:6951, PSME4:6951, ARHGAP10:6951, TP63:6951, PKP1:6951, BAX:6951, ADD1:6951, DNM1L:6951, PSME1:6951, PSMD5:6951, PSMB5:6951, E2F1:6951, XIAP:6951, STK24:6951, TRADD:6951, MAPK3:6951, BMF:6951, AKT2:6951, BBC3:6951, GSDME:6951, PSMD3:6951, BIRC2:6951, PSMD9:6951, FASLG:6951, TJP2:6951, APAF1:6951, H1-3:6951, H1-1:6951, PSMF1:6951, TRAF2:6951, SEM1:6951, PSMA1:6951, PSME3:6951, CASP9:6951, STK26:6951, DSG3:6951, DSG1:6951, NMT1:6951, TLR4:6951, PSMB7:6951, RIPK1:6951, UACA:6951, CASP6:6951, TP53:6951, PSMB6:6951, RPS27A:6951, CDKN2A:6951, GAS2:6951, APIP:6951, LY96:6951, PSMA8:6951, PSMD4:6951, PSMB4:6951, LMNA:6951, PSMD6:6951, CASP3:6951, DAPK3:6951, H1-4:6951, FNTA:6951, AVEN:6951, UBB:6951, BCL2L1:6951, BCL2:6951, PSMD2:6951, SFN:6951, PAK2:6951, SATB1:6951, DIABLO:6951, H1-5:6951, PSMD13:6951, MAPT:6951, H1-2:6951, H1-0:6951, DAPK1:6951, PSMD12:6951, OCLN:6951, TFDP1:6951, OPA1:6951, PSMB8:6951, PSMB10:6951, PPP3R1:6951, UBA52:6951, PSMB11:6951, DYNLL2:6951, IRF1:6951, FLOT1:6951, HSP90AA1:6951, STUB1:6951, CDC37:6951, BIRC3:6951, IL1A:6951, IL18:6951, UBE2L3:6951, RIPK3:6951, CHMP4B:6951, CHMP7:6951, CHMP4C:6951, CHMP4A:6951, MLKL:6951, CHMP3:11915, APPL1:11952, ELANE:12051, TFDP2:12162, PSMD1:12178, PRKCQ:12331, UNC5B:12552, FLOT2:12563, TJP1:12606, SDCBP:12623, BCL2L11:12674, BID:12867, PRKCD:12889, CASP1:12950, UNC5A:13351, HMGB2:13439, OMA1:13620, ACIN1:13698, YWHAE:13707, CD14:13783, LMNB1:13789, PSMD10:13942, PSMD8:14021, APC:14086, PSME2:14106, PSMB2:14120, CLSPN:14294, ITCH:14417, CASP8:14555, DYNLL1:14632, IRF2:14722, TNFSF10:14757, PPP3CC:15034	-0.0185505	-0.013071	-0.012707	0.0111675	0.00218882	0.0124743	0.0539261	0.413517	0	0.565559	0.543394	0.21599	0.042334	0.29579	0.900894	0	0.904923	0.886544	0.0857067	0.0167985	0.0973833	FALSE	FALSE	165	AKT2:98, BBC3:210, PSMB5:246, TRADD:298, STK24:368, UBB:517, DNM1L:692, BMF:777, TFDP1:993, CHMP7:1019, LMNA:1021, PSMB8:1066, FLOT1:1078, CDKN2A:1128, NMT1:1209, PSMD4:1213, OPA1:1324, H1-0:1449, PSMB6:1498, AVEN:1509, STK26:1575, PSMB10:1577, TLR4:1593, MLKL:1739, GSDME:1997, MAPT:2030, TP53:2256, BCL2:2271, PAK2:2341, APIP:2503, SFN:2518, MAPK3:2742, PSMD6:2743, PSMD9:2760, PSMD3:2893, PSMB4:3361, GAS2:3579, CHMP4A:3772, CHMP3:3779, PSMB1:3808, PSMA8:4036, PSME3:4213, STUB1:4391, TP63:4429, TJP2:4456, DSG1:4492, CHMP4B:4822, RIPK3:4881, CFLAR:4884, BIRC2:5012, FAS:5066, PSMD13:5144, PSMD1:5160, FLOT2:5260, FASLG:5467, TFDP2:5676, UNC5A:5763, PSME4:5790, DIABLO:5802, IRF1:5862, SDCBP:5981, FNTA:5984, CASP9:6002, XIAP:6065, DAPK2:6083, CHMP6:6097, DYNLL2:6110, H1-5:6112, SEM1:6176, HSP90AA1:6258, SATB1:6353, AKT1:6466, BCL2L1:6531, GSDMD:6618, PSMB7:6747, FADD:6787, ELANE:6815, ARHGAP10:6935, APAF1:6963, CHMP4C:7120, CD14:7166, CDC37:7265, PDCD6IP:7348, IL1B:7600, ROCK1:7696, DFFA:7783, E2F1:7807, PSMB11:7938, CASP1:7998, PRKCQ:8002, PSMD5:8020, BCL2L11:8058, BMX:8063, PSMD2:8156, UBE2L3:8178, BAX:8474, PSMD8:8489, PKP1:8605, DFFB:8617, H1-1:8761, LY96:8783, PPP3R1:9009, BAD:9015, UNC5B:9075, PSMD10:9255, DCC:9348, HMGB2:9356, OCLN:9389, PSMD12:9445, CDH1:9498, OMA1:9641, H1-3:9753, PSMF1:9797, TJP1:9891, TP73:10040, DAPK1:10129, CASP6:10142, IL18:10158, PSMB2:10294, DAPK3:10419, PSME1:10587, CASP8:10667, H1-2:10837, IL1A:10848, BAK1:10855, ITCH:10873, ADD1:10963, C1QBP:11148, PSMB9:11241, H1-4:11284, CASP3:11288, LMNB1:11382, APC:11611, IRF2:11671, PRKCD:11777, APPL1:11851, SPTAN1:11984, PSMA1:11990, VIM:12273, PSME2:12310, BID:12319, TNFSF10:12364, GSN:12457, PRKN:12613, PPP1R13B:12953, YWHAE:12970, TP53BP2:13001, DSP:13276, DSG2:13323, RIPK1:13335, ACIN1:13433, UACA:13470, RPS27A:13688, UBA52:13739, DYNLL1:13778, TICAM2:13948, PTK2:14068, DSG3:14366, TRAF2:14559, BCAP31:14588, PPP3CC:14789, BIRC3:14866, CLSPN:14895, DBNL:14987, PLEC:15037	-0.00934384	-0.0166751	-0.0158215	0.0151674	0.0029728	0.0178152	0.0878025	0.680424	2	0.452516	0.466962	0.256889	0.0503502	0.391753	0.932932	0	0.826152	0.79737	0.16089	0.0315344	0.214771
REACTOME_TNFR1_INDUCED_NFKAPPAB_SIGNALING_PATHWAY	FALSE	FALSE	31	UBA52:178, RPS27A:206, BIRC3:537, TRAF2:572, RACK1:718, IKBKG:754, USP2:810, TAB3:1348, XIAP:2048, USP21:2544, CYLD:2731, TAB1:3050, TRADD:6618, BIRC2:6618, RIPK1:6618, UBB:6618, SHARPIN:6618, MAP3K7:6618, CHUK:6618, RBCK1:6618, OPTN:6618, TNFAIP3:6618, USP4:6618, OTUD7B:6618, TRAF1:6618, RNF31:10576, TAB2:10810, OTUD1:12939, TNF:13387, SPATA2:13658, IKBKB:14733	0.118295	0.0563651	0.0575783	0.0189433	0.00371288	0.020471	0.111561	0.0227572	1	0.302308	0.317345	0.163614	0.0320683	0.170434	0.102068	0	0.598486	0.588794	0.155249	0.0304288	0.186287	FALSE	FALSE	31	TRAF2:213, TAB3:1437, USP2:1493, USP21:1543, IKBKG:1668, XIAP:1797, RIPK1:1907, TNFAIP3:2749, TRADD:7083.5, RPS27A:7083.5, UBB:7083.5, UBA52:7083.5, SHARPIN:7083.5, MAP3K7:7083.5, TAB1:7083.5, RBCK1:7083.5, OPTN:7083.5, CYLD:7083.5, RNF31:7083.5, SPATA2:7083.5, OTUD7B:7083.5, TRAF1:7083.5, RACK1:7083.5, TNF:10481, IKBKB:10652, OTUD1:11064, USP4:11153, BIRC2:11353, BIRC3:12654, TAB2:13053, CHUK:13435	0.0376477	0.0393708	0.0401538	0.0165342	0.0032407	0.0217491	0.0921667	0.468563	0	0.471217	0.480179	0.179399	0.0351623	0.247693	0.794936	0	0.802816	0.782794	0.115006	0.0225412	0.169743	FALSE	FALSE	FALSE	0.0392616	0.119575	31	TRAF2:114, UBA52:352, TAB3:506, USP2:646, RPS27A:845, CYLD:1200, RIPK1:1660, IKBKG:1768, XIAP:2358, TRADD:6988.5, BIRC2:6988.5, UBB:6988.5, SHARPIN:6988.5, MAP3K7:6988.5, CHUK:6988.5, TAB2:6988.5, TNF:6988.5, BIRC3:6988.5, TAB1:6988.5, RBCK1:6988.5, OPTN:6988.5, TNFAIP3:6988.5, RNF31:6988.5, USP4:6988.5, USP21:6988.5, OTUD7B:6988.5, TRAF1:6988.5, RACK1:6988.5, OTUD1:12743, SPATA2:13616, IKBKB:14725	-0.101945	-0.0385094	-0.0401682	0.0195156	0.00382505	0.0306161	0.0845246	0.0496791	0	0.480991	0.487197	0.214817	0.0421041	0.338821	0.190984	0	0.738117	0.715628	0.148536	0.0291131	0.226966	FALSE	FALSE	31	BIRC3:2, UBA52:196, RACK1:211, CHUK:220, RPS27A:288, BIRC2:1273, XIAP:7157, TRADD:7157, TRAF2:7157, UBB:7157, SHARPIN:7157, MAP3K7:7157, IKBKG:7157, TAB2:7157, TNF:7157, TAB1:7157, TAB3:7157, RBCK1:7157, OPTN:7157, CYLD:7157, TNFAIP3:7157, USP2:7157, RNF31:7157, USP4:7157, USP21:7157, OTUD1:7157, OTUD7B:7157, TRAF1:7157, RIPK1:12756, IKBKB:14369, SPATA2:14403	-0.074248	-0.002915	-0.000913568	0.0221312	0.00433772	0.022999	0.123616	0.152869	0	0.829679	0.766383	0.18356	0.0359779	0.272376	0.455045	0	0.969535	0.949818	0.0553472	0.0108481	0.0586031	FALSE	FALSE	FALSE	0.0975918	0.306014	31	BIRC3:75, RACK1:145, RPS27A:204, UBA52:418, IKBKG:581, TAB1:880, TRAF1:1753, OTUD7B:1965, XIAP:6649.5, TRADD:6649.5, BIRC2:6649.5, TRAF2:6649.5, UBB:6649.5, SHARPIN:6649.5, MAP3K7:6649.5, CHUK:6649.5, TAB2:6649.5, TAB3:6649.5, RBCK1:6649.5, OPTN:6649.5, CYLD:6649.5, TNFAIP3:6649.5, USP2:6649.5, USP21:6649.5, OTUD1:11746, SPATA2:12290, RNF31:12634, RIPK1:13041, USP4:13059, IKBKB:13751, TNF:14864	-0.0716761	-0.0177234	-0.0158841	0.0271845	0.00532817	0.033669	0.134014	0.167601	0	0.666943	0.654333	0.21059	0.0412756	0.291386	0.538652	0	0.952495	0.936668	0.0662146	0.0129781	0.0491428	FALSE	FALSE	31	TRAF2:42, RIPK1:445, TAB3:625, USP2:1285, USP21:1861, XIAP:2076, CYLD:2774, TRADD:7340, RPS27A:7340, UBB:7340, UBA52:7340, SHARPIN:7340, IKBKB:7340, MAP3K7:7340, IKBKG:7340, TNF:7340, TAB1:7340, RBCK1:7340, OPTN:7340, TNFAIP3:7340, RNF31:7340, USP4:7340, SPATA2:7340, OTUD1:7340, OTUD7B:7340, TRAF1:7340, BIRC2:12015, RACK1:12066, TAB2:12355, CHUK:12503, BIRC3:14195	0.0364502	0.0560277	0.0550097	0.0180609	0.00353993	0.0226996	0.0806789	0.482828	0	0.303142	0.337232	0.159129	0.0311893	0.198841	0.89461	0	0.683595	0.699142	0.135425	0.0265432	0.188473	FALSE	FALSE	FALSE	0.819763	0.944907	31	RIPK1:88, TNF:283, TRAF2:341, CYLD:603, TAB3:746, USP4:1166, MAP3K7:2715, XIAP:7876, TRADD:7876, BIRC2:7876, RPS27A:7876, UBB:7876, UBA52:7876, SHARPIN:7876, IKBKB:7876, CHUK:7876, IKBKG:7876, TAB2:7876, RBCK1:7876, OPTN:7876, TNFAIP3:7876, USP2:7876, RNF31:7876, USP21:7876, SPATA2:7876, OTUD1:7876, OTUD7B:7876, TRAF1:13980, TAB1:14131, RACK1:14477, BIRC3:14721	0.0155623	0.0266756	0.0241577	0.0191968	0.00376257	0.0242051	0.0960316	0.76447	0	0.616996	0.641697	0.196201	0.0384554	0.297145	0.950329	0	0.889916	0.861707	0.104506	0.0204832	0.156819	FALSE	FALSE	31	IKBKG:1101, USP21:1870, TRAF1:1991, XIAP:6951, TRADD:6951, BIRC2:6951, TRAF2:6951, RIPK1:6951, RPS27A:6951, UBB:6951, UBA52:6951, SHARPIN:6951, IKBKB:6951, MAP3K7:6951, BIRC3:6951, TAB1:6951, TAB3:6951, RBCK1:6951, OPTN:6951, CYLD:6951, TNFAIP3:6951, USP2:6951, RNF31:6951, SPATA2:6951, OTUD1:6951, OTUD7B:6951, RACK1:6951, TAB2:13066, USP4:13837, CHUK:13889, TNF:14358	-0.0182796	-0.010843	-0.0121528	0.0227778	0.00446446	0.027347	0.114716	0.724891	0	0.73723	0.726596	0.200748	0.0393465	0.29201	0.964119	0	0.951817	0.937674	0.0670505	0.0131419	0.0602309	FALSE	FALSE	31	BIRC3:205, TRAF2:512, UBA52:1332, RACK1:1341, RPS27A:1383, IKBKB:1457, RIPK1:1736, TNF:2024, TAB3:2977, CHUK:4277, SPATA2:4518, USP2:4784, IKBKG:4995, CYLD:5463, TAB1:7273, USP4:7406, TAB2:8542, OTUD1:8565, USP21:8836, XIAP:9006, TRAF1:9995, BIRC2:10059, RNF31:10247, MAP3K7:11433, TNFAIP3:11745, OTUD7B:12018, OPTN:12995, RBCK1:13010, UBB:14554, SHARPIN:14758, TRADD:14773	0.0242262	0.00589989	0.00656363	0.024756	0.00485217	0.0355416	0.115592	0.640915	0	0.759094	0.716423	0.197762	0.0387613	0.345581	0.915666	0	0.944459	0.923356	0.0674775	0.0132256	0.101795
REACTOME_HEDGEHOG_LIGAND_BIOGENESIS	FALSE	FALSE	45	UBA52:178, RPS27A:206, P4HB:497, ADAM17:625, PSMF1:752, PSMA1:966, PSMD12:1108, PSMA8:2122, SYVN1:2126, PSMB11:2184, IHH:2378, PSMD3:2675, PSMB10:3177, PSMB1:6618, PSMB5:6618, PSMD10:6618, PSMB2:6618, PSME3:6618, PSMB7:6618, PSMB6:6618, PSMD4:6618, PSMB4:6618, PSMD6:6618, UBB:6618, PSMD1:6618, PSMD13:6618, PSMB8:6618, PSMB9:6618, DHH:6618, SHH:6618, GPC5:6618, NOTUM:6618, OS9:6618, PSMD9:9923, PSME4:10044, PSMD2:10564, PSMD8:10905, SEL1L:11898, PSMD5:12242, SEM1:12302, ERLEC1:12601, HHAT:12916, SCUBE2:13342, PSME1:13613, PSME2:13722	0.0626121	0.0560296	0.0552072	0.018325	0.00359169	0.0246325	0.0959472	0.14672	3	0.201068	0.243493	0.171513	0.0336166	0.200095	0.333674	0	0.480364	0.499166	0.186641	0.0365817	0.272276	FALSE	FALSE	45	SCUBE2:599, PSMD8:1690, PSMB2:2317, IHH:3506, PSME2:3708, OS9:4391, SEL1L:4458, PSMD10:4641, PSME4:7989.5, PSME1:7989.5, PSMD5:7989.5, PSMB5:7989.5, PSMD3:7989.5, PSMD9:7989.5, PSMF1:7989.5, SEM1:7989.5, PSMA1:7989.5, PSME3:7989.5, PSMB6:7989.5, RPS27A:7989.5, PSMA8:7989.5, PSMD4:7989.5, PSMD6:7989.5, UBB:7989.5, PSMD1:7989.5, PSMD2:7989.5, PSMD12:7989.5, PSMB8:7989.5, PSMB10:7989.5, UBA52:7989.5, PSMB11:7989.5, PSMB9:7989.5, DHH:7989.5, SHH:7989.5, P4HB:7989.5, GPC5:7989.5, SYVN1:7989.5, NOTUM:7989.5, ERLEC1:7989.5, HHAT:7989.5, PSMD13:11822, ADAM17:11859, PSMB7:11992, PSMB1:12255, PSMB4:12450	-0.00474365	-0.00496311	-0.00703926	0.0208958	0.00409557	0.0297414	0.0998534	0.912451	0	0.730434	0.702473	0.208506	0.0408672	0.326254	0.968935	0	0.927057	0.890279	0.099311	0.019465	0.125138	FALSE	FALSE	FALSE	0.111538	0.241252	45	UBA52:352, PSMF1:604, PSMA1:751, P4HB:840, RPS27A:845, ADAM17:972, PSMD12:1046, NOTUM:2043, IHH:2274, PSMB1:6988.5, PSME4:6988.5, PSMD8:6988.5, PSMB5:6988.5, PSMD10:6988.5, PSMD3:6988.5, PSMD9:6988.5, PSMB2:6988.5, PSME3:6988.5, PSMB7:6988.5, PSMB6:6988.5, PSMA8:6988.5, PSMD4:6988.5, PSMB4:6988.5, PSMD6:6988.5, UBB:6988.5, PSMD1:6988.5, PSMD2:6988.5, PSMD13:6988.5, PSMB8:6988.5, PSMB10:6988.5, PSMB11:6988.5, PSMB9:6988.5, DHH:6988.5, SHH:6988.5, GPC5:6988.5, SYVN1:6988.5, ERLEC1:6988.5, OS9:6988.5, PSME2:11507, SEM1:11819, HHAT:12293, PSME1:12328, PSMD5:12689, SEL1L:13174, SCUBE2:14265	-0.0506767	-0.0528162	-0.0528095	0.01822	0.00357111	0.0245941	0.0772123	0.240164	4	0.231404	0.264223	0.166516	0.0326371	0.2157	0.468124	0	0.535606	0.51695	0.18568	0.0363933	0.270475	FALSE	FALSE	45	PSMA1:120, UBA52:196, IHH:243, RPS27A:288, PSMD12:535, PSMB2:560, P4HB:587, PSMF1:1470, PSMB11:1587, OS9:1833, ADAM17:1985, PSME4:7157, PSMD8:7157, PSMB5:7157, PSME2:7157, PSMD10:7157, PSMD3:7157, PSME3:7157, PSMB7:7157, PSMB6:7157, PSMA8:7157, PSMD4:7157, PSMB4:7157, PSMD6:7157, UBB:7157, PSMD1:7157, PSMD13:7157, PSMB8:7157, PSMB10:7157, PSMB9:7157, DHH:7157, SHH:7157, SEL1L:7157, GPC5:7157, SYVN1:7157, NOTUM:7157, ERLEC1:7157, SCUBE2:7157, PSMD9:12377, PSMB1:12634, SEM1:12852, HHAT:12859, PSMD2:13384, PSME1:13558, PSMD5:14012	-0.071073	-0.0632278	-0.0633198	0.0207476	0.00406653	0.0253344	0.0956918	0.0994924	15	0.144493	0.188927	0.144799	0.0283807	0.165347	0.389967	0	0.68167	0.640412	0.211837	0.04152	0.313585	FALSE	FALSE	FALSE	0.0563162	0.225515	45	RPS27A:204, UBA52:418, P4HB:694, PSMB9:755, ADAM17:821, PSMB11:843, PSMA8:1549, GPC5:1715, SYVN1:1871, OS9:1932, PSMB1:6649.5, PSMD5:6649.5, PSMB5:6649.5, PSMD3:6649.5, PSMD9:6649.5, PSMF1:6649.5, PSMB2:6649.5, PSMA1:6649.5, PSME3:6649.5, PSMB7:6649.5, PSMB6:6649.5, PSMD4:6649.5, PSMB4:6649.5, PSMD6:6649.5, UBB:6649.5, PSMD1:6649.5, PSMD13:6649.5, PSMD12:6649.5, PSMB8:6649.5, PSMB10:6649.5, DHH:6649.5, IHH:6649.5, SHH:6649.5, SEL1L:6649.5, NOTUM:6649.5, SCUBE2:6649.5, PSMD10:11715, SEM1:11867, PSMD8:12408, HHAT:12605, PSME4:12967, PSMD2:13049, ERLEC1:13391, PSME1:14135, PSME2:14740	-0.0652756	-0.0346979	-0.0345907	0.0220353	0.00431891	0.0296221	0.11325	0.130293	2	0.432176	0.469451	0.259683	0.0508978	0.399185	0.479042	0	0.908317	0.869168	0.12564	0.0246254	0.155004	FALSE	FALSE	45	SCUBE2:324, OS9:2677, SEL1L:2812, PSMD8:2937, PSME4:7731, PSME1:7731, PSMD5:7731, PSMB5:7731, PSME2:7731, PSMD10:7731, PSMD3:7731, PSMD9:7731, PSMF1:7731, PSMB2:7731, SEM1:7731, PSMA1:7731, PSME3:7731, PSMB6:7731, RPS27A:7731, PSMA8:7731, PSMD4:7731, PSMB4:7731, PSMD6:7731, UBB:7731, PSMD1:7731, PSMD2:7731, PSMD12:7731, PSMB8:7731, PSMB10:7731, UBA52:7731, PSMB11:7731, PSMB9:7731, ADAM17:7731, DHH:7731, IHH:7731, SHH:7731, P4HB:7731, GPC5:7731, SYVN1:7731, NOTUM:7731, ERLEC1:7731, HHAT:7731, PSMB1:12294, PSMD13:12900, PSMB7:13168	-0.0092413	-0.00844602	-0.00987503	0.016583	0.00325027	0.0229771	0.0792832	0.830396	0	0.772576	0.73541	0.190013	0.0372425	0.299462	0.995482	0	0.943285	0.922855	0.068043	0.0133364	0.0785473	FALSE	FALSE	FALSE	0.810505	0.943409	45	PSMB9:201, GPC5:922, SCUBE2:1235, SHH:1517, PSMB11:1532, OS9:1593, SEL1L:1818, PSMB1:7195, PSME1:7195, PSMD5:7195, PSMD8:7195, PSMB5:7195, PSMD3:7195, PSMD9:7195, PSMF1:7195, SEM1:7195, PSMA1:7195, PSMB6:7195, RPS27A:7195, PSMA8:7195, PSMD4:7195, PSMB4:7195, PSMD6:7195, UBB:7195, PSMD12:7195, PSMB8:7195, PSMB10:7195, UBA52:7195, ADAM17:7195, DHH:7195, IHH:7195, P4HB:7195, SYVN1:7195, ERLEC1:7195, HHAT:7195, PSMD13:12762, PSMD2:13008, PSMB2:13055, PSME3:13187, PSMB7:13224, PSME4:13328, PSMD1:13487, NOTUM:13740, PSME2:14196, PSMD10:14349	-0.00520841	0.0373951	0.0377665	0.0204403	0.0040063	0.0290496	0.100447	0.903913	1	0.391104	0.424742	0.240235	0.047086	0.360239	0.976634	0	0.74128	0.712201	0.18695	0.0366422	0.253934	FALSE	FALSE	45	PSMB2:951, PSME2:965, PSMD8:1050, PSMD10:1129, PSMD1:2893, ERLEC1:3065, IHH:3346, PSMB1:8120, PSME4:8120, PSME1:8120, PSMD5:8120, PSMB5:8120, PSMD3:8120, PSMD9:8120, PSMF1:8120, SEM1:8120, PSMA1:8120, PSME3:8120, PSMB7:8120, PSMB6:8120, RPS27A:8120, PSMA8:8120, PSMD4:8120, PSMB4:8120, PSMD6:8120, UBB:8120, PSMD2:8120, PSMD13:8120, PSMD12:8120, PSMB8:8120, PSMB10:8120, UBA52:8120, PSMB11:8120, ADAM17:8120, DHH:8120, SHH:8120, P4HB:8120, SEL1L:8120, SYVN1:8120, NOTUM:8120, OS9:8120, HHAT:8120, SCUBE2:8120, GPC5:13261, PSMB9:14554	0.00453418	0.0240003	0.0215599	0.0210861	0.00413288	0.0280881	0.109998	0.916302	0	0.563065	0.586755	0.234382	0.0459388	0.370318	0.984862	0	0.917161	0.891596	0.0973242	0.0190755	0.127793	FALSE	FALSE	45	PSMB5:246, DHH:292, UBB:517, PSMB8:1066, PSMD4:1213, PSMB6:1498, PSMB10:1577, PSMD6:2743, PSMD9:2760, PSMD3:2893, PSMB4:3361, PSMB1:3808, SYVN1:3829, PSMA8:4036, PSME3:4213, SHH:4375, PSMD13:5144, PSMD1:5160, GPC5:5719, PSME4:5790, SEM1:6176, NOTUM:6351, OS9:6491, PSMB7:6747, SEL1L:6976, HHAT:7164, ERLEC1:7167, PSMB11:7938, PSMD5:8020, PSMD2:8156, PSMD8:8489, PSMD10:9255, PSMD12:9445, IHH:9596, PSMF1:9797, ADAM17:9883, PSMB2:10294, PSME1:10587, P4HB:11124, PSMB9:11241, PSMA1:11990, PSME2:12310, SCUBE2:13333, RPS27A:13688, UBA52:13739	-0.0639848	-0.0735163	-0.0745382	0.0232748	0.00456186	0.0340576	0.122008	0.138067	33	0.0977046	0.129703	0.119288	0.0233804	0.156431	0.567048	1	0.575022	0.530064	0.195378	0.0382941	0.311427
REACTOME_SIGNALING_BY_HEDGEHOG	FALSE	FALSE	118	ADCY1:8, RBX1:163, UBA52:178, RPS27A:206, TUBA4A:375, P4HB:497, IFT172:520, ADAM17:625, KIF7:642, ADCY2:660, PSMF1:752, SKP1:824, PSMA1:966, PSMD12:1108, DYNC2H1:1206, ADCY3:1280, ADCY8:1297, RPGRIP1L:1338, OFD1:1373, TUBB4A:1499, GAS8:1512, GRK2:1613, IFT140:1999, PRKAR1B:2057, PSMA8:2122, SYVN1:2126, ADCY9:2176, PSMB11:2184, GLI3:2373, IHH:2378, TUBB1:2620, PSMD3:2675, TUBB4B:2693, TUBA1B:2972, BOC:3001, PSMB10:3177, PTCH1:3410, ADCY5:3474, PSMB1:6618, PSMB5:6618, PSMD10:6618, PSMB2:6618, PSME3:6618, PSMB7:6618, PSMB6:6618, PSMD4:6618, PSMB4:6618, PSMD6:6618, UBB:6618, PSMD1:6618, PSMD13:6618, PSMB8:6618, PSMB9:6618, PRKAR2B:6618, PRKACA:6618, PRKAR1A:6618, TUBB2A:6618, TUBB2B:6618, ARRB1:6618, ARRB2:6618, PRKACB:6618, ADCY7:6618, ADCY6:6618, BTRC:6618, GSK3B:6618, DHH:6618, SHH:6618, SMURF2:6618, GPC5:6618, MKS1:6618, IFT57:6618, NOTUM:6618, OS9:6618, EVC:6618, GLI2:6618, IQCE:6618, SUFU:6618, DZIP1:6618, ULK3:6618, GPR161:6618, SPOPL:6618, HHIP:6618, EVC2:6618, SMURF1:9849, PSMD9:9923, PSME4:10044, GLI1:10085, TUBA1A:10180, WDR19:10305, IFT52:10519, PSMD2:10564, TTC21B:10573, PRKAR2A:10610, CDON:10854, TULP3:10901, PSMD8:10905, GAS1:11072, NUMB:11112, KIF3A:11700, WDR35:11834, SEL1L:11898, PSMD5:12242, SEM1:12302, SMO:12474, ERLEC1:12601, ADCY10:12721, ITCH:12893, HHAT:12916, IFT88:13035, SCUBE2:13342, PSME1:13613, PSME2:13722, IFT122:14188, INTU:14189, PTCH2:14432, FUZ:14490, ADCY4:14875, EFCAB7:14953	0.0601878	0.0281322	0.0286972	0.0121446	0.00238034	0.0153367	0.0705072	0.024469	2	0.302304	0.334402	0.203793	0.0399434	0.263053	0.107604	0	0.593873	0.588604	0.194414	0.0381051	0.279776	FALSE	FALSE	118	ADCY1:24, OFD1:70, IFT172:491, DYNC2H1:527, IFT140:722, ADCY2:726, ADCY3:815, ADCY8:1175, EVC2:1177, GLI2:1287, TUBB1:2096, GRK2:2167, ADCY9:2348, IQCE:2487, PTCH1:2584, PSMB4:2623, TTC21B:2658, WDR35:2687, PSMB1:2818, PRKAR1B:3030, PSMB7:3081, ADAM17:3214, PSMD13:3251, GPR161:3323, KIF7:3338, IFT88:3438, GAS8:3533, IFT122:3534, TUBB2B:3577, PSME4:7083.5, PSME1:7083.5, PSMD5:7083.5, PSMB5:7083.5, PSMD3:7083.5, PSMD9:7083.5, PSMF1:7083.5, SEM1:7083.5, PSMA1:7083.5, PSME3:7083.5, PSMB6:7083.5, RPS27A:7083.5, PSMA8:7083.5, PSMD4:7083.5, PSMD6:7083.5, UBB:7083.5, PSMD1:7083.5, PSMD2:7083.5, PSMD12:7083.5, PSMB8:7083.5, PSMB10:7083.5, UBA52:7083.5, PSMB11:7083.5, PSMB9:7083.5, PRKAR2B:7083.5, PRKACA:7083.5, TUBB4A:7083.5, TUBA1B:7083.5, TUBA4A:7083.5, TUBB2A:7083.5, TUBA1A:7083.5, RBX1:7083.5, ADCY7:7083.5, ADCY5:7083.5, ADCY6:7083.5, SKP1:7083.5, GSK3B:7083.5, DHH:7083.5, BOC:7083.5, SHH:7083.5, P4HB:7083.5, SMURF1:7083.5, GPC5:7083.5, MKS1:7083.5, IFT52:7083.5, RPGRIP1L:7083.5, IFT57:7083.5, SMO:7083.5, WDR19:7083.5, SYVN1:7083.5, NOTUM:7083.5, ERLEC1:7083.5, HHAT:7083.5, EVC:7083.5, GLI3:7083.5, ULK3:7083.5, TUBB4B:10320, GAS1:10408, PSMD10:10432, PRKAR2A:10545, ADCY10:10577, SEL1L:10615, SUFU:10664, OS9:10682, ARRB1:10785, ARRB2:10915, KIF3A:11291, NUMB:11323, TULP3:11361, PSME2:11365, IHH:11567, HHIP:11792, PRKAR1A:11896, BTRC:12318, CDON:12748, PSMB2:12756, SMURF2:12877, ADCY4:13212, PSMD8:13383, ITCH:13565, SPOPL:13605, PRKACB:13748, GLI1:13764, EFCAB7:14173, SCUBE2:14474, DZIP1:14514, INTU:14599, PTCH2:14715, FUZ:15053	0.00656382	0.00336467	0.00386853	0.0119003	0.00233246	0.0149544	0.0596295	0.806192	0	0.774511	0.733334	0.195694	0.0383561	0.278347	0.943261	0	0.942866	0.906503	0.0938227	0.0183892	0.0959314	FALSE	FALSE	FALSE	0.0701401	0.176377	118	ADCY1:9, TUBA4A:232, UBA52:352, PSMF1:604, TUBA1B:691, PSMA1:751, ADCY9:787, P4HB:840, RPS27A:845, ADAM17:972, RBX1:1019, TUBB2A:1027, PSMD12:1046, IFT172:1166, GRK2:1201, ADCY2:1266, ADCY3:1350, ADCY8:1643, GAS8:1756, NOTUM:2043, RPGRIP1L:2092, PRKAR1B:2222, IHH:2274, KIF7:2494, PSMB1:6988.5, PSME4:6988.5, PSMD8:6988.5, PSMB5:6988.5, PSMD10:6988.5, PSMD3:6988.5, PSMD9:6988.5, PSMB2:6988.5, PSME3:6988.5, PSMB7:6988.5, PSMB6:6988.5, PSMA8:6988.5, PSMD4:6988.5, PSMB4:6988.5, PSMD6:6988.5, UBB:6988.5, PSMD1:6988.5, PSMD2:6988.5, PSMD13:6988.5, PSMB8:6988.5, PSMB10:6988.5, PSMB11:6988.5, PSMB9:6988.5, PRKAR2B:6988.5, PRKACA:6988.5, TUBB1:6988.5, TUBB4A:6988.5, PRKAR1A:6988.5, PRKAR2A:6988.5, TUBB2B:6988.5, ARRB1:6988.5, PRKACB:6988.5, TUBA1A:6988.5, TUBB4B:6988.5, ADCY7:6988.5, ADCY5:6988.5, ADCY6:6988.5, SKP1:6988.5, BTRC:6988.5, ITCH:6988.5, GSK3B:6988.5, NUMB:6988.5, DHH:6988.5, BOC:6988.5, SHH:6988.5, SMURF2:6988.5, SMURF1:6988.5, GPC5:6988.5, OFD1:6988.5, MKS1:6988.5, IFT52:6988.5, IFT57:6988.5, WDR35:6988.5, SMO:6988.5, WDR19:6988.5, DYNC2H1:6988.5, IFT140:6988.5, PTCH1:6988.5, SYVN1:6988.5, ERLEC1:6988.5, OS9:6988.5, EVC:6988.5, GLI2:6988.5, IQCE:6988.5, GLI3:6988.5, SUFU:6988.5, DZIP1:6988.5, ULK3:6988.5, GPR161:6988.5, ADCY10:6988.5, SPOPL:6988.5, HHIP:6988.5, EVC2:6988.5, GLI1:11437, PSME2:11507, SEM1:11819, GAS1:11867, ARRB2:12001, TTC21B:12060, CDON:12098, KIF3A:12148, TULP3:12241, HHAT:12293, PSME1:12328, PSMD5:12689, SEL1L:13174, IFT88:13754, INTU:14115, FUZ:14259, SCUBE2:14265, IFT122:14333, PTCH2:14503, ADCY4:14940, EFCAB7:14983	-0.0375968	-0.015504	-0.0148994	0.0115991	0.00227343	0.0144404	0.0489829	0.159937	0	0.568871	0.587788	0.2379	0.0466284	0.340987	0.378702	0	0.792628	0.773529	0.164112	0.0321659	0.222275	FALSE	FALSE	118	PSMA1:120, UBA52:196, IHH:243, DZIP1:260, RPS27A:288, SPOPL:392, PRKACB:486, PSMD12:535, PSMB2:560, P4HB:587, RBX1:590, SKP1:655, TUBB4B:675, FUZ:688, RPGRIP1L:709, TUBB4A:736, BOC:1008, PRKAR1A:1317, TUBA1B:1340, PSMF1:1470, TUBA4A:1535, PSMB11:1587, SMURF2:1682, ARRB1:1690, GLI1:1713, OS9:1833, ADAM17:1985, KIF7:1986, PSME4:7157, PSMD8:7157, PSMB5:7157, PSME2:7157, PSMD10:7157, PSMD3:7157, PSME3:7157, PSMB7:7157, PSMB6:7157, PSMA8:7157, PSMD4:7157, PSMB4:7157, PSMD6:7157, UBB:7157, PSMD1:7157, PSMD13:7157, PSMB8:7157, PSMB10:7157, PSMB9:7157, PRKAR2B:7157, PRKACA:7157, TUBB1:7157, PRKAR2A:7157, KIF3A:7157, TUBB2A:7157, TUBB2B:7157, ARRB2:7157, TUBA1A:7157, PRKAR1B:7157, ADCY2:7157, ADCY7:7157, ADCY3:7157, ADCY8:7157, ADCY9:7157, ADCY1:7157, GRK2:7157, ADCY5:7157, ADCY6:7157, BTRC:7157, ITCH:7157, CDON:7157, GSK3B:7157, NUMB:7157, DHH:7157, SHH:7157, SEL1L:7157, GPC5:7157, MKS1:7157, IFT52:7157, IFT172:7157, WDR19:7157, DYNC2H1:7157, IFT140:7157, PTCH2:7157, PTCH1:7157, SYVN1:7157, NOTUM:7157, ERLEC1:7157, SCUBE2:7157, EVC:7157, TULP3:7157, GLI3:7157, SUFU:7157, ULK3:7157, GAS8:7157, GPR161:7157, ADCY10:7157, INTU:7157, HHIP:7157, GAS1:7157, PSMD9:12377, IQCE:12628, PSMB1:12634, EFCAB7:12828, SEM1:12852, HHAT:12859, IFT57:13010, EVC2:13070, SMURF1:13359, PSMD2:13384, GLI2:13457, ADCY4:13519, PSME1:13558, SMO:13673, PSMD5:14012, OFD1:14161, TTC21B:14444, WDR35:14726, IFT88:14824, IFT122:14988	-0.0564866	-0.0274556	-0.0286348	0.0150067	0.00294132	0.018205	0.0708025	0.0347433	5	0.311976	0.354847	0.248058	0.0486194	0.295758	0.215868	0	0.793338	0.754737	0.194728	0.0381667	0.245749	FALSE	FALSE	FALSE	0.0126397	0.105335	118	DYNC2H1:11, RBX1:66, SKP1:93, KIF7:172, ADCY1:195, RPS27A:204, UBA52:418, IFT172:442, OFD1:573, ADCY2:589, GLI3:635, P4HB:694, PSMB9:755, ADAM17:821, PSMB11:843, RPGRIP1L:1185, ARRB2:1238, TUBB4A:1290, TUBA4A:1491, PSMA8:1549, IFT140:1560, ADCY8:1621, TUBB4B:1691, TUBB1:1713, GPC5:1715, SYVN1:1871, OS9:1932, PSMB1:6649.5, PSMD5:6649.5, PSMB5:6649.5, PSMD3:6649.5, PSMD9:6649.5, PSMF1:6649.5, PSMB2:6649.5, PSMA1:6649.5, PSME3:6649.5, PSMB7:6649.5, PSMB6:6649.5, PSMD4:6649.5, PSMB4:6649.5, PSMD6:6649.5, UBB:6649.5, PSMD1:6649.5, PSMD13:6649.5, PSMD12:6649.5, PSMB8:6649.5, PSMB10:6649.5, PRKAR2B:6649.5, PRKACA:6649.5, PRKAR1A:6649.5, TUBA1B:6649.5, KIF3A:6649.5, TUBB2A:6649.5, TUBB2B:6649.5, ARRB1:6649.5, PRKACB:6649.5, PRKAR1B:6649.5, ADCY7:6649.5, ADCY3:6649.5, ADCY9:6649.5, GRK2:6649.5, ADCY5:6649.5, ADCY6:6649.5, BTRC:6649.5, CDON:6649.5, GSK3B:6649.5, NUMB:6649.5, DHH:6649.5, BOC:6649.5, IHH:6649.5, SHH:6649.5, SMURF2:6649.5, SEL1L:6649.5, MKS1:6649.5, IFT88:6649.5, IFT57:6649.5, TTC21B:6649.5, WDR19:6649.5, PTCH1:6649.5, NOTUM:6649.5, SCUBE2:6649.5, EVC:6649.5, GLI2:6649.5, TULP3:6649.5, IQCE:6649.5, SUFU:6649.5, GLI1:6649.5, DZIP1:6649.5, ULK3:6649.5, GAS8:6649.5, GPR161:6649.5, EVC2:6649.5, GAS1:6649.5, SPOPL:11621, PSMD10:11715, SMURF1:11827, SEM1:11867, PSMD8:12408, IFT122:12571, IFT52:12585, HHAT:12605, PSME4:12967, TUBA1A:12997, PSMD2:13049, PTCH2:13120, INTU:13194, HHIP:13277, ADCY4:13367, ERLEC1:13391, ADCY10:13478, WDR35:13539, SMO:13601, PRKAR2A:13623, ITCH:14006, FUZ:14070, PSME1:14135, EFCAB7:14232, PSME2:14740	-0.0631492	-0.0321071	-0.0328604	0.013827	0.00271009	0.0190472	0.0578808	0.0182566	9	0.238059	0.281467	0.199764	0.0391537	0.27769	0.205969	0	0.823165	0.771633	0.170356	0.0333899	0.230091	FALSE	FALSE	118	ADCY1:15, OFD1:464, EVC2:816, ADCY3:943, ADCY9:949, IFT172:1058, ADCY2:1383, IFT140:1388, ADCY8:1541, TUBB2A:1582, GLI2:1643, GRK2:1659, WDR35:1734, PSMB7:1903, PSMD13:2171, IQCE:2212, PTCH1:2256, TUBB2B:2595, PSMB1:2777, TUBA4A:2835, PSME4:7340, PSME1:7340, PSMD5:7340, PSMB5:7340, PSME2:7340, PSMD10:7340, PSMD3:7340, PSMD9:7340, PSMF1:7340, PSMB2:7340, SEM1:7340, PSMA1:7340, PSME3:7340, PSMB6:7340, RPS27A:7340, PSMA8:7340, PSMD4:7340, PSMB4:7340, PSMD6:7340, UBB:7340, PSMD1:7340, PSMD2:7340, PSMD12:7340, PSMB8:7340, PSMB10:7340, UBA52:7340, PSMB11:7340, PSMB9:7340, PRKAR2B:7340, PRKACA:7340, TUBB1:7340, TUBB4A:7340, PRKAR1A:7340, PRKAR2A:7340, TUBA1B:7340, ARRB1:7340, TUBA1A:7340, PRKAR1B:7340, TUBB4B:7340, RBX1:7340, ADCY7:7340, ADCY5:7340, ADCY6:7340, BTRC:7340, ADAM17:7340, GSK3B:7340, NUMB:7340, DHH:7340, BOC:7340, IHH:7340, SHH:7340, P4HB:7340, SMURF2:7340, SMURF1:7340, GPC5:7340, MKS1:7340, IFT88:7340, IFT52:7340, RPGRIP1L:7340, IFT57:7340, TTC21B:7340, SMO:7340, WDR19:7340, IFT122:7340, DYNC2H1:7340, SYVN1:7340, NOTUM:7340, ERLEC1:7340, HHAT:7340, EVC:7340, GLI3:7340, SUFU:7340, ULK3:7340, GAS8:7340, GPR161:7340, ADCY10:7340, HHIP:7340, KIF7:7340, GAS1:7340, KIF3A:11818, SKP1:11905, PSMD8:12134, SPOPL:12156, ITCH:12170, SEL1L:12259, OS9:12394, TULP3:12525, PRKACB:12847, CDON:13414, ARRB2:13626, ADCY4:13811, GLI1:14018, EFCAB7:14344, INTU:14446, DZIP1:14542, PTCH2:14704, SCUBE2:14747, FUZ:14993	0.00326145	-0.00539226	-0.00533239	0.0109708	0.00215027	0.0155402	0.0521496	0.902974	0	0.731656	0.723328	0.181708	0.0356148	0.260784	0.999187	0	0.931764	0.917659	0.0701023	0.01374	0.079427	FALSE	FALSE	FALSE	0.291863	0.653713	118	DYNC2H1:2, PSMB9:201, ARRB2:226, SKP1:245, KIF7:795, GLI3:915, GPC5:922, RBX1:1183, SCUBE2:1235, SHH:1517, PSMB11:1532, OS9:1593, OFD1:1718, SEL1L:1818, PSMB1:7195, PSME1:7195, PSMD5:7195, PSMD8:7195, PSMB5:7195, PSMD3:7195, PSMD9:7195, PSMF1:7195, SEM1:7195, PSMA1:7195, PSMB6:7195, RPS27A:7195, PSMA8:7195, PSMD4:7195, PSMB4:7195, PSMD6:7195, UBB:7195, PSMD12:7195, PSMB8:7195, PSMB10:7195, UBA52:7195, PRKAR2B:7195, TUBB1:7195, TUBB4A:7195, PRKAR1A:7195, KIF3A:7195, TUBB2B:7195, ARRB1:7195, PRKACB:7195, PRKAR1B:7195, TUBB4B:7195, ADCY2:7195, ADCY4:7195, ADCY3:7195, ADCY8:7195, ADCY1:7195, GRK2:7195, ADCY5:7195, ADCY6:7195, BTRC:7195, ADAM17:7195, CDON:7195, GSK3B:7195, NUMB:7195, DHH:7195, BOC:7195, IHH:7195, P4HB:7195, SMURF2:7195, SMURF1:7195, MKS1:7195, IFT88:7195, IFT52:7195, RPGRIP1L:7195, IFT57:7195, TTC21B:7195, SMO:7195, IFT172:7195, WDR19:7195, IFT122:7195, IFT140:7195, PTCH2:7195, PTCH1:7195, SYVN1:7195, ERLEC1:7195, HHAT:7195, FUZ:7195, EVC:7195, GLI2:7195, TULP3:7195, IQCE:7195, SUFU:7195, GLI1:7195, DZIP1:7195, ULK3:7195, GAS8:7195, GPR161:7195, ADCY10:7195, INTU:7195, EVC2:7195, GAS1:7195, EFCAB7:7195, PRKACA:12431, TUBA4A:12469, ITCH:12647, PSMD13:12762, WDR35:12786, PSMD2:13008, PSMB2:13055, PSME3:13187, PSMB7:13224, PSME4:13328, PSMD1:13487, ADCY7:13523, NOTUM:13740, TUBA1A:13781, SPOPL:13789, PRKAR2A:13904, PSME2:14196, HHIP:14282, PSMD10:14349, TUBB2A:14503, TUBA1B:14539, ADCY9:14611	-0.00653158	0.00291411	0.00179811	0.0126163	0.0024728	0.0170628	0.0623101	0.807126	0	0.764745	0.717459	0.190697	0.0373766	0.321512	0.951819	0	0.925595	0.896235	0.0886227	0.01737	0.118004	FALSE	FALSE	118	DYNC2H1:2, OFD1:30, ADCY1:296, IFT172:310, PSMB9:517, ADCY2:547, IFT140:602, KIF7:808, TTC21B:1287, TUBB1:1359, ADCY3:1443, ADCY8:1457, RBX1:1570, SKP1:1619, IFT88:1645, GLI2:1692, GPC5:1810, IFT57:1851, MKS1:1911, GLI3:2168, PSMB1:6951, PSME4:6951, PSME1:6951, PSMD5:6951, PSMB5:6951, PSMD3:6951, PSMD9:6951, PSMF1:6951, SEM1:6951, PSMA1:6951, PSME3:6951, PSMB7:6951, PSMB6:6951, RPS27A:6951, PSMA8:6951, PSMD4:6951, PSMB4:6951, PSMD6:6951, UBB:6951, PSMD2:6951, PSMD13:6951, PSMD12:6951, PSMB8:6951, PSMB10:6951, UBA52:6951, PSMB11:6951, PRKAR2B:6951, PRKACA:6951, TUBB4A:6951, PRKAR1A:6951, TUBA4A:6951, KIF3A:6951, TUBB2A:6951, TUBB2B:6951, ARRB2:6951, PRKAR1B:6951, TUBB4B:6951, ADCY7:6951, ADCY4:6951, ADCY9:6951, GRK2:6951, ADCY5:6951, ADCY6:6951, ADAM17:6951, CDON:6951, GSK3B:6951, NUMB:6951, DHH:6951, BOC:6951, SHH:6951, P4HB:6951, SMURF1:6951, SEL1L:6951, IFT52:6951, RPGRIP1L:6951, WDR35:6951, SMO:6951, WDR19:6951, IFT122:6951, PTCH1:6951, SYVN1:6951, NOTUM:6951, OS9:6951, HHAT:6951, SCUBE2:6951, EVC:6951, TULP3:6951, IQCE:6951, SUFU:6951, GLI1:6951, ULK3:6951, GAS8:6951, GPR161:6951, EVC2:6951, GAS1:6951, IHH:11725, EFCAB7:11991, ADCY10:12000, ARRB1:12002, ERLEC1:12006, PSMD1:12178, TUBA1A:12198, TUBA1B:12242, DZIP1:13326, BTRC:13396, PRKAR2A:13593, SMURF2:13934, PSMD10:13942, PTCH2:13967, PSMD8:14021, INTU:14035, PSME2:14106, PSMB2:14120, PRKACB:14194, HHIP:14312, ITCH:14417, SPOPL:14676, FUZ:15002	-0.025083	-0.00593953	-0.00624048	0.0125285	0.00245558	0.0181426	0.0570135	0.348478	0	0.738261	0.703853	0.210172	0.0411938	0.287245	0.888919	0	0.947577	0.934344	0.0578544	0.0113395	0.0552828	FALSE	FALSE	118	PRKAR2B:2, EVC:45, PSMB5:246, DHH:292, UBB:517, ADCY6:765, ULK3:812, GSK3B:1054, PSMB8:1066, PSMD4:1213, PSMB6:1498, ADCY5:1576, PSMB10:1577, GPR161:1667, SUFU:2012, WDR19:2439, PSMD6:2743, PSMD9:2760, PSMD3:2893, MKS1:3273, TUBB2B:3275, PSMB4:3361, GAS1:3434, NUMB:3559, PSMB1:3808, SYVN1:3829, PRKACA:3924, PTCH1:3994, PSMA8:4036, PRKAR1B:4143, PSME3:4213, SHH:4375, IFT52:4531, KIF3A:4569, ARRB1:4584, PRKAR1A:4623, IQCE:4792, ADCY7:4850, PSMD13:5144, PSMD1:5160, TULP3:5247, BOC:5335, GAS8:5376, TUBB1:5635, GPC5:5719, PSME4:5790, IFT57:6042, SEM1:6176, BTRC:6205, NOTUM:6351, SMURF1:6484, OS9:6491, PSMB7:6747, TUBA1A:6842, CDON:6870, SEL1L:6976, HHAT:7164, ERLEC1:7167, ADCY10:7235, GLI2:7512, TUBB4B:7594, GRK2:7639, PRKAR2A:7834, PSMB11:7938, SMURF2:7988, PSMD5:8020, PSMD2:8156, TUBB4A:8174, RPGRIP1L:8376, PSMD8:8489, GLI3:8776, ADCY8:8976, TUBB2A:9077, SMO:9147, PSMD10:9255, GLI1:9374, HHIP:9395, EVC2:9425, PSMD12:9445, IHH:9596, PSMF1:9797, ADAM17:9883, TTC21B:9975, IFT140:10141, ADCY3:10207, PSMB2:10294, PRKACB:10561, PSME1:10587, ITCH:10873, TUBA1B:10987, P4HB:11124, PSMB9:11241, ADCY9:11332, ARRB2:11511, WDR35:11880, ADCY2:11972, PSMA1:11990, SPOPL:12009, PSME2:12310, IFT88:12422, TUBA4A:12477, KIF7:12530, DZIP1:12623, IFT172:12936, INTU:13271, SCUBE2:13333, RPS27A:13688, UBA52:13739, IFT122:13772, SKP1:13797, PTCH2:13937, RBX1:14101, ADCY4:14352, OFD1:14401, EFCAB7:14670, FUZ:14892, DYNC2H1:15010, ADCY1:15026	-0.00407103	-0.0199876	-0.0188174	0.0138251	0.00270972	0.016444	0.0742907	0.879056	1	0.463641	0.508041	0.250743	0.0491456	0.372742	0.983176	0	0.837245	0.824285	0.142793	0.0279874	0.168833
REACTOME_SYNTHESIS_OF_DIPHTHAMIDE_EEF2	FALSE	FALSE	7	DPH6:4258, DNAJC24:4391, DPH2:4412, EEF2:8455, DPH1:8455, DPH5:8455, DPH7:13756	-0.00756312	-0.0136842	-0.00992269	0.0349699	0.0068541	0.0560034	0.161423	0.944762	0	0.806611	0.784152	0.133396	0.0261457	0.185334	0.973375	0	0.929563	0.912526	0.0660706	0.0129498	0.0700901	FALSE	FALSE	7	DPH6:2089, EEF2:2812, DNAJC24:4107, DPH1:7989.5, DPH5:7989.5, DPH2:7989.5, DPH7:13285	-0.070017	-0.104104	-0.103607	0.0362833	0.00711152	0.0413909	0.152771	0.521244	0	0.340237	0.367633	0.175589	0.0344154	0.192827	0.835381	0	0.702139	0.701792	0.130864	0.0256493	0.16913	FALSE	FALSE	FALSE	0.402147	0.568684	7	DPH1:2784, DPH2:3207, EEF2:8082.5, DPH5:8082.5, DPH6:8082.5, DNAJC24:8082.5, DPH7:13914	0.0118406	0.0202073	0.0219042	0.0403419	0.00790702	0.0605921	0.181515	0.913621	0	0.786829	0.746645	0.18194	0.0356602	0.264746	0.953175	0	0.906263	0.880287	0.098697	0.0193446	0.143856	FALSE	FALSE	7	EEF2:7157, DPH1:7157, DPH5:7157, DPH2:7157, DPH6:7157, DPH7:7157, DNAJC24:7157	-0.030885	-0.0842271	-0.0865097	0.0451651	0.00885235	0.0614136	0.205223	0.777224	0	0.440359	0.46447	0.227751	0.0446391	0.328989	0.915307	0	0.874543	0.836901	0.135912	0.0266387	0.155209	FALSE	FALSE	FALSE	0.731474	0.880993	7	DPH1:1502, EEF2:6649.5, DPH5:6649.5, DPH2:6649.5, DPH7:6649.5, DNAJC24:6649.5, DPH6:11636	-0.0695755	-0.0537522	-0.0559163	0.0485456	0.00951494	0.0667157	0.217646	0.523875	0	0.613175	0.584268	0.223069	0.0437215	0.367859	0.816376	0	0.944446	0.919334	0.0691373	0.0135509	0.101639	FALSE	FALSE	7	DPH1:1952, DPH6:2887, EEF2:7731, DPH5:7731, DPH2:7731, DNAJC24:7731, DPH7:13453	-0.0453087	-0.0849845	-0.0814537	0.038259	0.00749876	0.0557535	0.175463	0.678087	0	0.436247	0.481471	0.209502	0.0410624	0.306717	0.930613	0	0.801938	0.795076	0.123458	0.0241979	0.187723	FALSE	FALSE	FALSE	0.474021	0.775554	7	DPH1:255, EEF2:7195, DPH5:7195, DPH2:7195, DPH6:7195, DPH7:7195, DNAJC24:7195	-0.1018	-0.0519273	-0.04852	0.0396356	0.00776857	0.0524211	0.191567	0.351029	0	0.634283	0.643892	0.202676	0.0397246	0.295721	0.806526	0	0.888198	0.861246	0.107152	0.0210019	0.149473	FALSE	FALSE	7	DPH6:1772, EEF2:2364, DPH1:8120, DPH5:8120, DPH2:8120, DPH7:8120, DNAJC24:8120	0.0731854	0.0187994	0.0176505	0.0429061	0.00840959	0.0503274	0.243102	0.502568	0	0.772705	0.747318	0.183756	0.0360161	0.294593	0.937053	0	0.956658	0.945089	0.0503917	0.00987676	0.0626966	FALSE	FALSE	7	DPH5:1096, DNAJC24:2543, DPH2:3578, EEF2:4810, DPH6:6745, DPH7:8166, DPH1:10685	-0.1439	-0.0613722	-0.0604408	0.056863	0.0111451	0.0813017	0.284303	0.187412	0	0.562441	0.56793	0.259576	0.0508769	0.425885	0.600059	0	0.887291	0.856415	0.119375	0.0233975	0.153783
REACTOME_MISMATCH_REPAIR	FALSE	FALSE	13	MSH3:1255, RPA3:1839, POLD1:2312, MSH6:4086, RPA2:4184, POLD3:8455, RPA1:8455, POLD4:8455, MLH1:8455, MSH2:8455, LIG1:12413, PMS2:14421, POLD2:14956	-0.00243302	-0.00437691	-0.00434561	0.0279164	0.00547161	0.0365575	0.148712	0.975776	0	0.802771	0.790347	0.159395	0.0312413	0.202839	0.986722	0	0.934952	0.911934	0.0822789	0.0161267	0.0824963	FALSE	FALSE	13	MSH6:1263, MSH3:1611, RPA2:2135, POLD3:2494, MSH2:3223, MLH1:4581, POLD1:7989.5, RPA3:7989.5, RPA1:7989.5, POLD4:7989.5, LIG1:13175, PMS2:13320, POLD2:15070	-0.0539499	-0.0402568	-0.0419695	0.0236158	0.0046287	0.0264043	0.125299	0.500754	0	0.615378	0.605454	0.178575	0.0350007	0.225073	0.822878	0	0.875518	0.85403	0.0955654	0.0187308	0.117323	FALSE	FALSE	FALSE	0.223026	0.387647	13	MSH3:180, MSH6:2183, MLH1:2190, RPA2:2470, POLD1:2488, RPA3:2780, POLD3:8082.5, RPA1:8082.5, POLD4:8082.5, LIG1:8082.5, MSH2:8082.5, PMS2:8082.5, POLD2:14478	0.121462	0.058082	0.0606085	0.0355973	0.00697708	0.0520159	0.146311	0.129553	0	0.468538	0.484773	0.247104	0.0484324	0.379833	0.332267	0	0.735706	0.703517	0.180292	0.0353373	0.264596	FALSE	FALSE	13	POLD1:847, POLD2:1214, RPA3:2381, POLD3:7914, RPA2:7914, RPA1:7914, POLD4:7914, LIG1:7914, MLH1:7914, MSH2:7914, PMS2:7914, MSH3:7914, MSH6:7914	0.0678977	0.021988	0.0208871	0.0370604	0.00726383	0.0602566	0.159934	0.396786	0	0.711516	0.678324	0.204489	0.0400798	0.358356	0.71032	0	0.945526	0.92369	0.0749802	0.0146961	0.0879756	FALSE	FALSE	FALSE	0.0602485	0.231123	13	POLD2:52, PMS2:100, LIG1:666, MLH1:1173, POLD3:6649.5, RPA2:6649.5, RPA1:6649.5, POLD4:6649.5, MSH2:6649.5, MSH3:6649.5, MSH6:6649.5, POLD1:11728, RPA3:13575	-0.130509	-0.146705	-0.146723	0.0306247	0.00600245	0.0377743	0.174179	0.10336	35	0.0671176	0.0871936	0.075707	0.0148386	0.0719982	0.447978	0	0.581377	0.576262	0.159912	0.0313428	0.239096	FALSE	FALSE	13	MSH3:284, MSH6:689, RPA2:1262, MLH1:1398, POLD3:2531, POLD1:7731, RPA3:7731, RPA1:7731, POLD4:7731, LIG1:7731, MSH2:7731, PMS2:7731, POLD2:15028	-0.125577	-0.104802	-0.104605	0.0274605	0.00538226	0.0334744	0.129471	0.117062	4	0.190897	0.216634	0.123619	0.0242294	0.14463	0.55543	0	0.595673	0.578867	0.151426	0.0296795	0.191262	FALSE	FALSE	FALSE	0.00277458	0.0645923	13	MSH3:50, MLH1:130, PMS2:428, LIG1:799, POLD2:1164, MSH6:1210, RPA2:1578, POLD1:7195, POLD3:7195, RPA3:7195, RPA1:7195, MSH2:7195, POLD4:12891	-0.234072	-0.185719	-0.189739	0.0356343	0.00698433	0.050042	0.198955	0.00348623	84	0.0204629	0.0295474	0.0341115	0.00668586	0.0327263	0.161171	6	0.189228	0.205955	0.119436	0.0234094	0.160524	FALSE	FALSE	13	POLD2:3, PMS2:245, LIG1:390, MLH1:1994, POLD1:6951, POLD3:6951, RPA3:6951, RPA2:6951, RPA1:6951, POLD4:6951, MSH3:6951, MSH6:6951, MSH2:12213	-0.144345	-0.102352	-0.105819	0.0406657	0.00797049	0.0609376	0.210536	0.0716311	6	0.201478	0.23818	0.187201	0.0366914	0.251549	0.535896	0	0.719401	0.688847	0.167903	0.032909	0.251917	FALSE	FALSE	13	POLD2:41, MSH3:452, PMS2:1701, MLH1:2522, MSH6:3841, LIG1:4887, RPA2:6199, POLD1:6298, RPA3:6497, POLD3:10428, POLD4:11273, MSH2:11522, RPA1:13249	0.0972647	0.0678159	0.0643406	0.0430285	0.00843358	0.060851	0.218027	0.224793	0	0.397367	0.449698	0.256455	0.0502652	0.422479	0.634275	0	0.806407	0.794198	0.148299	0.0290666	0.203817
REACTOME_SIGNALING_BY_RETINOIC_ACID	FALSE	FALSE	37	ALDH1A1:45, DHRS4:103, CYP26C1:225, CPT1A:336, PPARD:1274, DHRS3:2104, RARA:2809, PDK1:3189, ADH4:3557, PDHA2:4620, RDH5:4940, RXRB:5018, DHRS9:5099, RARB:8455, PDK4:8455, PDK2:8455, PDK3:8455, DLD:8455, PDHX:8455, PDHA1:8455, DLAT:8455, PDHB:8455, RDH11:8455, CPT1B:8455, CYP26B1:8455, CYP26A1:8455, RXRG:8455, ALDH8A1:8455, ALDH1A2:8455, CRABP2:8455, RDH13:8455, SDR16C5:8455, ALDH1A3:8455, RDH14:8455, RXRA:11652, FABP5:11718, RARG:12048	-0.0611229	-0.0448156	-0.0435855	0.02104	0.00412383	0.0306072	0.0997194	0.198725	0	0.346041	0.393579	0.216621	0.0424578	0.337863	0.395725	0	0.653565	0.646313	0.184098	0.0360833	0.296976	FALSE	FALSE	37	ALDH1A1:204, CYP26C1:248, RXRB:949, DHRS9:2262, DHRS4:2348, CRABP2:3854, RDH5:4130, PPARD:4534, RARG:4618, PDK1:4670, RARA:4671, RARB:7989.5, RXRA:7989.5, CPT1A:7989.5, PDK3:7989.5, DLD:7989.5, PDHX:7989.5, PDHA1:7989.5, DLAT:7989.5, PDHA2:7989.5, PDHB:7989.5, FABP5:7989.5, RDH11:7989.5, CYP26B1:7989.5, CYP26A1:7989.5, ADH4:7989.5, DHRS3:7989.5, RXRG:7989.5, ALDH8A1:7989.5, ALDH1A2:7989.5, RDH13:7989.5, ALDH1A3:7989.5, RDH14:7989.5, PDK2:12070, SDR16C5:12772, CPT1B:12823, PDK4:14112	-0.0417037	-0.0132274	-0.0142545	0.0153168	0.0030021	0.0216009	0.0810488	0.380554	0	0.773104	0.730629	0.181082	0.0354921	0.281411	0.744775	0	0.927919	0.9105	0.0754519	0.0147886	0.0945427	FALSE	FALSE	FALSE	0.18205	0.337691	37	DHRS4:25, ALDH1A1:45, CYP26C1:507, CPT1A:698, PPARD:962, DHRS3:2676, RARA:2726, RARB:8082.5, RARG:8082.5, RXRA:8082.5, PDK4:8082.5, PDK2:8082.5, PDK3:8082.5, DLD:8082.5, PDHX:8082.5, DLAT:8082.5, PDK1:8082.5, PDHA2:8082.5, PDHB:8082.5, RDH11:8082.5, CPT1B:8082.5, CYP26B1:8082.5, CYP26A1:8082.5, ADH4:8082.5, DHRS9:8082.5, RDH5:8082.5, RXRG:8082.5, RXRB:8082.5, ALDH8A1:8082.5, ALDH1A2:8082.5, CRABP2:8082.5, RDH13:8082.5, SDR16C5:8082.5, ALDH1A3:8082.5, RDH14:8082.5, PDHA1:12526, FABP5:13378	0.0412928	0.0412756	0.0393861	0.0136777	0.00268083	0.0184137	0.0631531	0.385265	0	0.38548	0.425839	0.167158	0.0327631	0.219679	0.630911	0	0.660915	0.67619	0.127237	0.0249384	0.171903	FALSE	FALSE	37	CPT1A:200, PDK4:510, DHRS4:546, CPT1B:1534, ADH4:1978, SDR16C5:2238, PPARD:2421, PDK2:2531, RARB:7914, RARA:7914, RXRA:7914, PDK3:7914, DLD:7914, PDHX:7914, PDHA1:7914, DLAT:7914, PDK1:7914, PDHA2:7914, PDHB:7914, FABP5:7914, RDH11:7914, CYP26B1:7914, CYP26A1:7914, ALDH1A1:7914, CYP26C1:7914, DHRS3:7914, DHRS9:7914, RDH5:7914, RXRG:7914, ALDH8A1:7914, ALDH1A2:7914, CRABP2:7914, RDH13:7914, ALDH1A3:7914, RDH14:7914, RXRB:13945, RARG:14239	0.0396482	0.0317556	0.0298943	0.0219304	0.00429836	0.0280803	0.118849	0.404475	0	0.498533	0.517778	0.22358	0.0438216	0.354218	0.714505	0	0.894275	0.865876	0.104964	0.020573	0.159003	FALSE	FALSE	FALSE	0.279584	0.542615	37	CYP26C1:255, ALDH1A1:302, CPT1A:365, DHRS4:2462, DHRS3:2570, PDK1:2862, ADH4:3111, PDHA2:3739, RARB:8421.5, RARA:8421.5, RARG:8421.5, RXRA:8421.5, PDK4:8421.5, PDK2:8421.5, PDK3:8421.5, DLD:8421.5, PDHX:8421.5, PPARD:8421.5, PDHA1:8421.5, DLAT:8421.5, PDHB:8421.5, FABP5:8421.5, RDH11:8421.5, CPT1B:8421.5, CYP26B1:8421.5, CYP26A1:8421.5, DHRS9:8421.5, RDH5:8421.5, RXRG:8421.5, RXRB:8421.5, ALDH8A1:8421.5, ALDH1A2:8421.5, CRABP2:8421.5, RDH13:8421.5, ALDH1A3:8421.5, RDH14:8421.5, SDR16C5:13125	0.0160444	0.0340569	0.0385601	0.0255476	0.00500733	0.0410424	0.108991	0.735849	2	0.473963	0.458561	0.266742	0.0522815	0.464336	0.905564	0	0.910145	0.862079	0.119513	0.0234246	0.162169	FALSE	FALSE	37	ALDH1A1:234, CYP26C1:575, DHRS4:909, RXRB:1131, DHRS9:2996, RARB:7731, RARA:7731, RARG:7731, RXRA:7731, CPT1A:7731, PDK3:7731, DLD:7731, PDHX:7731, PPARD:7731, PDHA1:7731, DLAT:7731, PDK1:7731, PDHA2:7731, PDHB:7731, RDH11:7731, CYP26B1:7731, CYP26A1:7731, ADH4:7731, DHRS3:7731, RDH5:7731, RXRG:7731, ALDH8A1:7731, ALDH1A2:7731, CRABP2:7731, RDH13:7731, SDR16C5:7731, ALDH1A3:7731, RDH14:7731, PDK2:12841, FABP5:12853, CPT1B:13515, PDK4:14532	-0.015682	-0.00297292	-0.00231689	0.0139628	0.0027367	0.0188339	0.0674248	0.7416	0	0.829122	0.812406	0.129661	0.0254135	0.187353	0.950323	0	0.958521	0.951407	0.0392336	0.00768978	0.0596269	FALSE	FALSE	FALSE	0.759425	0.920191	37	DHRS4:460, SDR16C5:910, RARB:7195, RARA:7195, RARG:7195, RXRA:7195, CPT1A:7195, PDK2:7195, PDK3:7195, DLD:7195, PDHX:7195, PPARD:7195, DLAT:7195, PDK1:7195, PDHA2:7195, PDHB:7195, RDH11:7195, CPT1B:7195, CYP26B1:7195, CYP26A1:7195, ALDH1A1:7195, CYP26C1:7195, ADH4:7195, DHRS3:7195, DHRS9:7195, RDH5:7195, RXRB:7195, ALDH8A1:7195, ALDH1A2:7195, CRABP2:7195, RDH13:7195, ALDH1A3:7195, RDH14:7195, RXRG:13040, PDK4:13249, PDHA1:13352, FABP5:14139	-0.0153348	0.00181839	0.00114752	0.0221559	0.00434255	0.0335382	0.103803	0.747123	0	0.731183	0.710705	0.179555	0.0351928	0.224783	0.950329	0	0.910239	0.89198	0.0909723	0.0178306	0.0901989	FALSE	FALSE	37	SDR16C5:567, RARB:6951, RARA:6951, RARG:6951, RXRA:6951, CPT1A:6951, PDK4:6951, PDK2:6951, PDK3:6951, DLD:6951, PDHX:6951, PPARD:6951, PDHA1:6951, DLAT:6951, PDK1:6951, PDHA2:6951, PDHB:6951, FABP5:6951, RDH11:6951, CPT1B:6951, CYP26B1:6951, CYP26A1:6951, ADH4:6951, DHRS3:6951, RDH5:6951, RXRG:6951, ALDH8A1:6951, ALDH1A2:6951, CRABP2:6951, DHRS4:6951, RDH13:6951, ALDH1A3:6951, RDH14:6951, DHRS9:12898, RXRB:13389, ALDH1A1:14280, CYP26C1:14877	-0.00451669	0.00680574	0.0104211	0.01898	0.00372007	0.0285666	0.0815052	0.924339	0	0.775725	0.735662	0.200798	0.0393565	0.330872	0.984862	0	0.961077	0.941481	0.0576844	0.0113061	0.0583494	FALSE	FALSE	37	RDH11:19, PDHX:326, RARB:504, ALDH1A2:643, ALDH8A1:756, DLAT:829, DLD:834, RXRA:1011, PDHB:1401, ALDH1A3:1496, RDH14:1561, PDK3:1740, RDH13:1901, CYP26B1:2008, CRABP2:2072, CYP26A1:2337, PDHA2:2598, RDH5:2900, RXRG:4122, PDK1:4719, RARA:4838, PDHA1:4986, PDK2:5419, DHRS9:5606, ADH4:5741, RARG:6180, DHRS3:6738, CPT1B:7813, FABP5:7922, SDR16C5:9528, PPARD:10068, RXRB:10081, PDK4:12119, CPT1A:14110, CYP26C1:14622, DHRS4:14906, ALDH1A1:14980	-0.161778	-0.142928	-0.142779	0.0211613	0.00414761	0.0275746	0.118222	0.000669908	98	0.00265432	0.00627306	0.0116757	0.00228843	0.00562901	0.126913	3	0.185669	0.201982	0.103327	0.020252	0.142789
REACTOME_RELEASE_OF_HH_NP_FROM_THE_SECRETING_CELL	FALSE	FALSE	7	ADAM17:625, IHH:2378, DHH:6618, SHH:6618, GPC5:6618, NOTUM:6618, SCUBE2:13342	0.0920407	0.024655	0.025239	0.0392285	0.00768879	0.0471131	0.249046	0.399123	0	0.768974	0.747378	0.185325	0.0363236	0.270949	0.607416	0	0.907246	0.890435	0.100909	0.0197781	0.126875	FALSE	FALSE	7	SCUBE2:599, IHH:3506, DHH:7989.5, SHH:7989.5, GPC5:7989.5, NOTUM:7989.5, ADAM17:11859	-0.0531744	-0.100156	-0.0977878	0.0324957	0.00636916	0.0459619	0.155245	0.626164	0	0.358905	0.390476	0.161051	0.031566	0.224993	0.879806	0	0.725315	0.724667	0.118299	0.0231867	0.171404	FALSE	FALSE	FALSE	0.79599	0.887747	7	ADAM17:972, NOTUM:2043, IHH:2274, DHH:6988.5, SHH:6988.5, GPC5:6988.5, SCUBE2:14265	-0.110199	-0.0215291	-0.0171273	0.0376229	0.00737408	0.0553327	0.181317	0.312716	0	0.802265	0.758709	0.151668	0.029727	0.220104	0.556173	0	0.914646	0.888823	0.0812504	0.0159251	0.115359	FALSE	FALSE	7	IHH:243, ADAM17:1985, DHH:7157, SHH:7157, GPC5:7157, NOTUM:7157, SCUBE2:7157	-0.144269	-0.166475	-0.15844	0.0587566	0.0115163	0.0671043	0.292443	0.186283	17	0.127238	0.202819	0.207624	0.0406943	0.172998	0.500755	0	0.628732	0.628965	0.201886	0.0395696	0.256419	FALSE	FALSE	FALSE	0.152698	0.389056	7	ADAM17:821, GPC5:1715, DHH:6649.5, IHH:6649.5, SHH:6649.5, NOTUM:6649.5, SCUBE2:6649.5	-0.168969	-0.0946969	-0.0935482	0.0336219	0.00658989	0.0445823	0.182112	0.121639	0	0.385655	0.410345	0.169788	0.0332785	0.226091	0.466627	0	0.87393	0.870258	0.0791843	0.0155201	0.104545	FALSE	FALSE	7	SCUBE2:324, ADAM17:7731, DHH:7731, IHH:7731, SHH:7731, GPC5:7731, NOTUM:7731	-0.0681716	-0.0887876	-0.0903973	0.0360029	0.00705656	0.0453899	0.217775	0.532284	1	0.415998	0.431024	0.17977	0.0352349	0.234529	0.908123	0	0.78686	0.772822	0.122162	0.0239438	0.155898	FALSE	FALSE	FALSE	0.256851	0.623287	7	GPC5:922, SCUBE2:1235, SHH:1517, ADAM17:7195, DHH:7195, IHH:7195, NOTUM:13740	-0.142312	-0.0496002	-0.0432638	0.048207	0.00944857	0.0750979	0.259001	0.192328	0	0.630414	0.643505	0.218956	0.0429154	0.34126	0.715112	0	0.881077	0.858895	0.112758	0.0221007	0.158204	FALSE	FALSE	7	GPC5:1810, ADAM17:6951, DHH:6951, SHH:6951, NOTUM:6951, SCUBE2:6951, IHH:11725	-0.0466805	0.0648335	0.0654734	0.0657624	0.0128894	0.0946608	0.256365	0.668912	0	0.552563	0.527014	0.2723	0.0533708	0.45566	0.964119	0	0.896665	0.860089	0.122933	0.0240949	0.165042	FALSE	FALSE	7	DHH:292, SHH:4375, GPC5:5719, NOTUM:6351, IHH:9596, ADAM17:9883, SCUBE2:13333	-0.0308369	0.0328789	0.0329195	0.0463847	0.0090914	0.0657934	0.232074	0.777562	0	0.696331	0.685416	0.203521	0.0398901	0.331043	0.965107	0	0.936748	0.912107	0.0738865	0.0144818	0.107508
REACTOME_RA_BIOSYNTHESIS_PATHWAY	FALSE	FALSE	16	ALDH1A1:45, DHRS4:103, CYP26C1:225, DHRS3:2104, ADH4:3557, RDH5:4940, DHRS9:5099, RDH11:8455, CYP26B1:8455, CYP26A1:8455, ALDH8A1:8455, ALDH1A2:8455, RDH13:8455, SDR16C5:8455, ALDH1A3:8455, RDH14:8455	-0.120079	-0.113542	-0.109675	0.0263763	0.00516975	0.036797	0.120885	0.0964572	12	0.116017	0.15436	0.11	0.02156	0.12859	0.265479	0	0.365328	0.396667	0.151069	0.0296094	0.224974	FALSE	FALSE	16	ALDH1A1:204, CYP26C1:248, DHRS9:2262, DHRS4:2348, RDH5:4130, RDH11:7989.5, CYP26B1:7989.5, CYP26A1:7989.5, ADH4:7989.5, DHRS3:7989.5, ALDH8A1:7989.5, ALDH1A2:7989.5, RDH13:7989.5, ALDH1A3:7989.5, RDH14:7989.5, SDR16C5:12772	-0.0851902	-0.0651703	-0.0658699	0.0200367	0.00392719	0.0260968	0.103655	0.238277	0	0.366975	0.37933	0.147978	0.0290038	0.191502	0.636464	0	0.727987	0.716971	0.110885	0.0217335	0.145213	FALSE	FALSE	FALSE	0.039149	0.119434	16	DHRS4:25, ALDH1A1:45, CYP26C1:507, DHRS3:2676, RDH11:8082.5, CYP26B1:8082.5, CYP26A1:8082.5, ADH4:8082.5, DHRS9:8082.5, RDH5:8082.5, ALDH8A1:8082.5, ALDH1A2:8082.5, RDH13:8082.5, SDR16C5:8082.5, ALDH1A3:8082.5, RDH14:8082.5	0.0911256	0.116404	0.116208	0.0179219	0.0035127	0.0235115	0.0938247	0.20714	8	0.107092	0.118239	0.0573309	0.0112369	0.0721261	0.436811	0	0.349495	0.355726	0.104338	0.0204502	0.143552	FALSE	FALSE	16	DHRS4:546, ADH4:1978, SDR16C5:2238, RDH11:7914, CYP26B1:7914, CYP26A1:7914, ALDH1A1:7914, CYP26C1:7914, DHRS3:7914, DHRS9:7914, RDH5:7914, ALDH8A1:7914, ALDH1A2:7914, RDH13:7914, ALDH1A3:7914, RDH14:7914	0.0480115	0.0396848	0.0411796	0.0310196	0.00607984	0.038393	0.177446	0.506286	0	0.573627	0.562401	0.218418	0.0428099	0.321053	0.769023	0	0.906018	0.878677	0.111412	0.0218368	0.136338	FALSE	FALSE	FALSE	0.438327	0.692641	16	CYP26C1:255, ALDH1A1:302, DHRS4:2462, DHRS3:2570, ADH4:3111, RDH11:8421.5, CYP26B1:8421.5, CYP26A1:8421.5, DHRS9:8421.5, RDH5:8421.5, ALDH8A1:8421.5, ALDH1A2:8421.5, RDH13:8421.5, ALDH1A3:8421.5, RDH14:8421.5, SDR16C5:13125	0.051335	0.0383597	0.041179	0.0422992	0.00829065	0.058413	0.18584	0.477307	0	0.589551	0.56346	0.273169	0.0535412	0.43848	0.795531	0	0.930584	0.894373	0.117584	0.0230464	0.101295	FALSE	FALSE	16	ALDH1A1:234, CYP26C1:575, DHRS4:909, DHRS9:2996, RDH11:7731, CYP26B1:7731, CYP26A1:7731, ADH4:7731, DHRS3:7731, RDH5:7731, ALDH8A1:7731, ALDH1A2:7731, RDH13:7731, SDR16C5:7731, ALDH1A3:7731, RDH14:7731	-0.106921	-0.0879587	-0.0881105	0.0191752	0.00375834	0.0261409	0.0849038	0.138839	0	0.223364	0.238141	0.0979746	0.019203	0.141744	0.60759	0	0.611417	0.617712	0.129985	0.025477	0.171796	FALSE	FALSE	FALSE	0.113528	0.441578	16	DHRS4:460, SDR16C5:910, RDH11:7195, CYP26B1:7195, CYP26A1:7195, ALDH1A1:7195, CYP26C1:7195, ADH4:7195, DHRS3:7195, DHRS9:7195, RDH5:7195, ALDH8A1:7195, ALDH1A2:7195, RDH13:7195, ALDH1A3:7195, RDH14:7195	-0.0907884	-0.0774879	-0.0755598	0.0315058	0.00617514	0.0351671	0.168145	0.208826	1	0.283416	0.333596	0.2105	0.0412581	0.226252	0.732516	0	0.642903	0.65621	0.165728	0.0324828	0.228842	FALSE	FALSE	16	CYP26C1:194, ALDH1A1:791, DHRS9:2173, RDH11:8120, CYP26B1:8120, CYP26A1:8120, ADH4:8120, DHRS3:8120, RDH5:8120, ALDH8A1:8120, ALDH1A2:8120, DHRS4:8120, RDH13:8120, ALDH1A3:8120, RDH14:8120, SDR16C5:14504	0.0192805	0.0122568	0.0130837	0.0258462	0.00506586	0.0315208	0.132032	0.789544	0	0.789781	0.7603	0.177286	0.034748	0.257108	0.964119	0	0.962304	0.951028	0.0413778	0.00811004	0.0577287	FALSE	FALSE	16	RDH11:19, ALDH1A2:643, ALDH8A1:756, ALDH1A3:1496, RDH14:1561, RDH13:1901, CYP26B1:2008, CYP26A1:2337, RDH5:2900, DHRS9:5606, ADH4:5741, DHRS3:6738, SDR16C5:9528, CYP26C1:14622, DHRS4:14906, ALDH1A1:14980	-0.145573	-0.140712	-0.137917	0.028895	0.00566341	0.0315629	0.151248	0.0438838	49	0.0514326	0.0774957	0.0805125	0.0157805	0.0549592	0.382234	0	0.474803	0.474471	0.12807	0.0251017	0.179056
REACTOME_MITOCHONDRIAL_TRANSLATION	TRUE	TRUE	91	PTCD3:128, MRPS9:164, ERAL1:308, MRPS5:342, MTIF2:568, MRPS10:627, MRPL40:655, GADD45GIP1:748, MRPL19:1204, MRPS35:1260, MRPS6:1375, MRPS14:1405, MRPS22:1445, MRPL43:1458, MRPL16:1509, MRPL14:1551, GFM1:1573, MRPL54:1625, MRPS18A:1792, MRPS15:1879, MRPL30:1939, CHCHD1:1978, MRPS31:2090, MRPL49:2208, MRPS30:2241, MRPL35:2296, MRPS25:2403, MRPS11:2454, OXA1L:2478, MRPL2:2560, MRPL42:3002, GFM2:3005, MRPL22:3083, MTIF3:3113, MRPS23:3133, MTFMT:3173, MRPL18:3255, MRPL3:3337, TSFM:3427, MRPS2:3464, MRPS17:3655, MRPS12:3659, MRPL13:3717, MRPS27:3730, MRPL47:4195, MRPL1:4227, MRPL37:4241, MRPL9:4403, MRPL48:4478, MRPS36:4623, MRPS26:4669, MRPL17:4741, MRPL11:5044, MRPL51:5208, MRPS24:8455, MRPS34:8455, MRPL28:8455, MRPS33:8455, MRPL4:8455, MRPL32:8455, MRPL27:8455, MTRF1L:8455, MRPS7:8455, MRPL34:8455, DAP3:8455, MRPL50:8455, MRPL15:8455, MRPL24:8455, MRPS28:8455, MRPL10:8455, MRPS18C:8455, MRPL58:8455, MRPL52:8455, AURKAIP1:8455, TUFM:8455, MRPS16:8455, MRPS18B:8455, MRPL38:8455, MRPL53:8455, MRPL23:8455, MRPL20:8455, MRPL46:8455, MRPL12:8455, MRPS21:8455, MRPL45:8455, MRPL44:11688, MRPL21:11739, MRPL41:12065, MRPL57:12067, MRRF:12769, MRPL39:14180	-0.157429	-0.107635	-0.107652	0.0192186	0.00376685	0.0224338	0.0946216	2.27424e-07	100	0.00040258	0.00271981	0.00688286	0.00134904	0.00123986	1.57709e-05	81	0.012119	0.0268967	0.0413184	0.00809841	0.0239348	TRUE	TRUE	91	PTCD3:7, MRPS30:120, GFM2:382, MTIF2:399, MRPL37:462, MRPS35:512, MRPL42:560, MRPS14:663, MRPL13:754, MRPL2:805, MRPL54:837, MRPS23:844, OXA1L:859, MRPL22:876, MRPS9:918, MRPL43:967, MRPL1:1131, GFM1:1223, MRPS18A:1267, MRPL47:1269, TSFM:1339, MRPL19:1518, MRPL52:1550, MRPS5:1591, MRPS11:1692, MRPS17:1765, MTFMT:1789, MRPS31:1816, GADD45GIP1:1986, MRPS16:2023, MRPL9:2045, DAP3:2179, MRPS10:2360, MRPL51:2460, MRPL35:2525, MRPS21:2599, MRPS6:2665, MRPL45:2885, ERAL1:2966, MRPL24:3045, MRPS22:3075, MRPL3:3451, MRPL16:3496, MRPS36:3522, CHCHD1:3636, MRPL40:3975, MRPL49:3995, TUFM:4034, MRPL53:4035, MRPL14:4210, MRPS26:4493, MRPS33:4638, MRPL18:7989.5, MRPS24:7989.5, MRPL28:7989.5, MRPL4:7989.5, MRPL32:7989.5, MRPL27:7989.5, MRPS27:7989.5, MRPS15:7989.5, MTIF3:7989.5, MRPS2:7989.5, MRPS7:7989.5, MRPS12:7989.5, MRPL34:7989.5, MRPS25:7989.5, MRPL44:7989.5, MRPL50:7989.5, MRPL15:7989.5, MRPS28:7989.5, MRRF:7989.5, MRPL39:7989.5, MRPL17:7989.5, MRPL10:7989.5, MRPS18C:7989.5, MRPL58:7989.5, MRPL11:7989.5, MRPL48:7989.5, AURKAIP1:7989.5, MRPL41:7989.5, MRPL30:7989.5, MRPS18B:7989.5, MRPL38:7989.5, MRPL23:7989.5, MRPL20:7989.5, MRPL46:7989.5, MRPL12:7989.5, MRPS34:11195, MTRF1L:11511, MRPL57:12540, MRPL21:14076	-0.194348	-0.20082	-0.200254	0.0134472	0.00263566	0.0169361	0.0653842	1.66881e-10	100	4.05815e-11	1.81578e-09	1.05798e-08	2.07364e-09	3.38323e-10	4.17481e-08	100	1.05706e-08	2.68636e-07	1.47245e-06	2.88599e-07	7.54335e-08	TRUE	TRUE	TRUE	5.87889e-11	7.06642e-09	91	PTCD3:49, MRPS9:103, MTIF2:215, ERAL1:276, MRPS5:398, MRPL40:497, GFM2:737, MRPL43:933, MRPS31:945, MRPS18A:959, GADD45GIP1:986, MRPS23:1095, GFM1:1141, MRPL37:1161, MRPL19:1163, MRPS22:1217, MRPS15:1219, MRPS35:1302, MRPS30:1371, MRPS10:1522, MRPS14:1580, MRPL2:1665, MRPL14:1686, MRPL16:1785, MTIF3:1789, CHCHD1:1819, MRPS25:1848, MRPS12:1860, MRPL35:2009, MRPL9:2082, MRPS27:2125, MTFMT:2162, MRPL54:2340, TSFM:2878, MRPL49:2897, MRPL22:3115, MRPL30:3157, MRPS6:3235, MRPS2:3312, OXA1L:3616, MRPL18:8082.5, MRPS24:8082.5, MRPS34:8082.5, MRPL28:8082.5, MRPS33:8082.5, MRPL4:8082.5, MRPL32:8082.5, MRPL27:8082.5, MRPL51:8082.5, MTRF1L:8082.5, MRPL3:8082.5, MRPS7:8082.5, MRPS26:8082.5, MRPL34:8082.5, DAP3:8082.5, MRPS36:8082.5, MRPL44:8082.5, MRPL47:8082.5, MRPL50:8082.5, MRPL15:8082.5, MRPL24:8082.5, MRPS28:8082.5, MRRF:8082.5, MRPL17:8082.5, MRPL10:8082.5, MRPS18C:8082.5, MRPL58:8082.5, MRPL1:8082.5, MRPL13:8082.5, MRPL52:8082.5, MRPL57:8082.5, MRPL11:8082.5, MRPL48:8082.5, AURKAIP1:8082.5, TUFM:8082.5, MRPS11:8082.5, MRPL41:8082.5, MRPS16:8082.5, MRPL21:8082.5, MRPL42:8082.5, MRPS18B:8082.5, MRPL38:8082.5, MRPL53:8082.5, MRPL23:8082.5, MRPS17:8082.5, MRPL46:8082.5, MRPL12:8082.5, MRPS21:8082.5, MRPL45:8082.5, MRPL39:12696, MRPL20:12814	0.152815	0.114238	0.113409	0.0168177	0.00329627	0.0215265	0.0812371	5.06831e-07	100	0.00017301	0.00114985	0.00287641	0.000563777	0.000694226	3.80757e-05	93	0.00593382	0.0151799	0.0246602	0.00483341	0.0160396	FALSE	FALSE	91	MRPL39:130, MRPS30:377, MRPL37:599, MRRF:631, DAP3:812, MRPS16:843, MRPL24:908, GFM2:997, MRPL42:1232, MRPL13:1284, MRPL52:1406, MRPS21:1423, MRPL44:1580, MRPL1:1906, MRPS10:7157, MRPL43:7157, MRPS35:7157, MRPS24:7157, MRPS34:7157, MRPL22:7157, MTIF2:7157, MRPL28:7157, MRPS33:7157, MRPS18A:7157, MRPS31:7157, MTFMT:7157, MRPL4:7157, MRPL32:7157, MRPL27:7157, MRPL51:7157, MTRF1L:7157, MRPL2:7157, MRPS27:7157, MRPL3:7157, MRPL19:7157, MRPS14:7157, MTIF3:7157, MRPS2:7157, TSFM:7157, MRPS7:7157, MRPS26:7157, MRPS12:7157, MRPL34:7157, MRPS25:7157, PTCD3:7157, MRPL35:7157, MRPS36:7157, MRPL47:7157, MRPL50:7157, MRPL15:7157, MRPL9:7157, MRPS28:7157, MRPL49:7157, OXA1L:7157, MRPL17:7157, MRPL10:7157, MRPS18C:7157, MRPL16:7157, MRPL58:7157, GFM1:7157, CHCHD1:7157, MRPL57:7157, MRPL11:7157, MRPS22:7157, MRPL48:7157, AURKAIP1:7157, TUFM:7157, GADD45GIP1:7157, MRPL14:7157, MRPS23:7157, MRPS11:7157, MRPL41:7157, MRPL54:7157, MRPS18B:7157, MRPL38:7157, MRPL53:7157, MRPL23:7157, MRPS17:7157, MRPL20:7157, MRPS6:7157, MRPL46:7157, MRPL12:7157, MRPL45:7157, MRPS5:12284, MRPS9:12316, MRPL30:12411, MRPL18:12449, MRPL21:12602, MRPS15:13064, MRPL40:13516, ERAL1:13870	-0.0606426	-0.10158	-0.104899	0.0214478	0.00420377	0.026199	0.133441	0.0461967	99	0.000827022	0.00468966	0.0218247	0.00427765	0.00264706	0.257942	56	0.0443614	0.0767592	0.109395	0.0214415	0.0893245	FALSE	FALSE	TRUE	0.00228343	0.0359308	91	MRPS10:402, MRPS6:439, MRPS36:971, MRPS5:1105, GADD45GIP1:1169, MRPS9:1375, MRPL30:1421, MRPL13:1563, ERAL1:1667, MRPS11:1714, MRPL54:1890, PTCD3:1919, OXA1L:2087, MRPL49:2392, MRPL16:2522, MRPS35:2530, MRPL52:2635, MRPL19:2757, MRPL40:2768, MRPS14:2811, MRPL42:2881, MRPL14:3087, MRPL47:3154, MRPL3:3216, MRPL18:3677, MRPS22:3754, MRPL43:8421.5, MRPS24:8421.5, MRPS34:8421.5, MRPL22:8421.5, MTIF2:8421.5, MRPL28:8421.5, MRPS33:8421.5, MRPS18A:8421.5, MRPS31:8421.5, MTFMT:8421.5, MRPL4:8421.5, MRPL32:8421.5, MRPL27:8421.5, MRPL51:8421.5, MTRF1L:8421.5, MRPL2:8421.5, MRPS30:8421.5, MRPS27:8421.5, MRPL37:8421.5, MRPS15:8421.5, MTIF3:8421.5, MRPS2:8421.5, TSFM:8421.5, MRPS7:8421.5, MRPS26:8421.5, MRPS12:8421.5, MRPL34:8421.5, MRPS25:8421.5, MRPL35:8421.5, MRPL44:8421.5, MRPL50:8421.5, MRPL15:8421.5, MRPL24:8421.5, MRPL9:8421.5, MRPS28:8421.5, MRPL17:8421.5, MRPL10:8421.5, MRPS18C:8421.5, GFM2:8421.5, MRPL58:8421.5, GFM1:8421.5, MRPL1:8421.5, CHCHD1:8421.5, MRPL57:8421.5, MRPL11:8421.5, MRPL48:8421.5, AURKAIP1:8421.5, TUFM:8421.5, MRPS23:8421.5, MRPL41:8421.5, MRPS16:8421.5, MRPS18B:8421.5, MRPL38:8421.5, MRPL53:8421.5, MRPL23:8421.5, MRPS17:8421.5, MRPL20:8421.5, MRPL46:8421.5, MRPL12:8421.5, MRPS21:8421.5, MRPL45:8421.5, MRPL21:13670, DAP3:13928, MRRF:14014, MRPL39:14664	0.0346135	-2.88957e-05	0.000442499	0.0154608	0.00303032	0.018124	0.084363	0.255163	0	0.769225	0.714019	0.213149	0.0417772	0.304488	0.639306	0	0.962821	0.945349	0.0612671	0.0120084	0.043475	TRUE	TRUE	91	PTCD3:4, GFM2:88, MRPS30:90, MRPL37:111, MTIF2:172, MRPS23:285, MRPL2:567, MRPS35:632, MRPS9:636, MRPL43:697, DAP3:744, MRPS18A:775, MRPS14:824, MRPS31:953, GFM1:976, MRPL42:980, MRPL9:991, MRPL22:1066, TSFM:1235, MTFMT:1281, MRPL54:1312, MRPL19:1462, OXA1L:1483, MRPS5:1554, MRPL1:1645, MRPL13:1858, MRPL47:2157, MRPL35:2233, MRPS17:2252, ERAL1:2345, MRPS16:2365, GADD45GIP1:2380, MRPS22:2528, MRPS21:2563, MRPL40:2956, MRPS11:2958, MRPL51:3072, CHCHD1:3233, MRPL52:3243, MRPS12:3251, TUFM:3267, MRPL18:7731, MRPS10:7731, MRPS24:7731, MRPS34:7731, MRPL28:7731, MRPS33:7731, MRPL4:7731, MRPL32:7731, MRPL27:7731, MTRF1L:7731, MRPS27:7731, MRPL3:7731, MRPS15:7731, MTIF3:7731, MRPS2:7731, MRPS7:7731, MRPS26:7731, MRPL34:7731, MRPS25:7731, MRPS36:7731, MRPL44:7731, MRPL50:7731, MRPL15:7731, MRPL24:7731, MRPS28:7731, MRRF:7731, MRPL49:7731, MRPL39:7731, MRPL17:7731, MRPL10:7731, MRPS18C:7731, MRPL16:7731, MRPL58:7731, MRPL57:7731, MRPL11:7731, MRPL48:7731, AURKAIP1:7731, MRPL14:7731, MRPL41:7731, MRPL30:7731, MRPS18B:7731, MRPL38:7731, MRPL53:7731, MRPL23:7731, MRPL20:7731, MRPS6:7731, MRPL46:7731, MRPL12:7731, MRPL45:7731, MRPL21:12461	-0.18156	-0.18891	-0.18827	0.0121922	0.00238968	0.0156021	0.0564705	2.39164e-09	100	5.29099e-10	1.15779e-08	4.90312e-08	9.61011e-09	2.46219e-09	7.18687e-07	100	1.32095e-07	1.88117e-06	7.29035e-06	1.42891e-06	6.10855e-07	FALSE	FALSE	TRUE	0.000190337	0.0122563	91	GFM2:153, MRPL37:154, DAP3:319, MRPS23:384, MTIF2:678, MRPL9:866, PTCD3:882, MRPS31:1102, MRPS12:1197, MRPS27:1575, MTIF3:1635, MRPS18A:1640, MRPL39:1771, MRPS18B:1852, MRPL21:1854, MRRF:2037, MRPL18:7195, MRPS10:7195, MRPL43:7195, MRPS35:7195, MRPS24:7195, MRPS34:7195, MRPL22:7195, MRPL28:7195, MRPS33:7195, MTFMT:7195, MRPL4:7195, MRPL32:7195, MRPL51:7195, MTRF1L:7195, MRPL2:7195, MRPS30:7195, MRPL3:7195, MRPL19:7195, MRPS15:7195, MRPS14:7195, MRPS2:7195, TSFM:7195, MRPS7:7195, MRPS26:7195, MRPL34:7195, MRPS25:7195, MRPL35:7195, ERAL1:7195, MRPL44:7195, MRPS9:7195, MRPL47:7195, MRPL50:7195, MRPL15:7195, MRPL24:7195, MRPS5:7195, MRPL49:7195, OXA1L:7195, MRPL17:7195, MRPL10:7195, MRPS18C:7195, MRPL16:7195, MRPL58:7195, GFM1:7195, MRPL1:7195, CHCHD1:7195, MRPL57:7195, MRPL11:7195, MRPS22:7195, MRPL48:7195, AURKAIP1:7195, TUFM:7195, GADD45GIP1:7195, MRPL14:7195, MRPS11:7195, MRPL41:7195, MRPS16:7195, MRPL54:7195, MRPL30:7195, MRPL40:7195, MRPL42:7195, MRPL38:7195, MRPL53:7195, MRPL23:7195, MRPS17:7195, MRPL46:7195, MRPL12:7195, MRPS21:7195, MRPL45:7195, MRPL27:12421, MRPS28:13140, MRPL13:13168, MRPL20:13192, MRPL52:13325, MRPS6:13804, MRPS36:14601	-0.0762503	-0.0852031	-0.0852756	0.0151657	0.00297248	0.0198961	0.0669982	0.012187	96	0.00509409	0.012175	0.0181946	0.00356615	0.0100242	0.271273	32	0.0883993	0.12322	0.107192	0.0210097	0.133516	FALSE	FALSE	91	MRPL13:257, PTCD3:481, MRPL52:514, MRPL42:567, MRPS36:663, OXA1L:694, MRPS6:785, MRPS30:908, MRPL54:935, MRPL47:936, MRPS11:1134, MRPS35:1161, MRPL1:1187, MRPS10:1407, MRPS14:1475, MRPL22:1681, MRPS17:1992, GADD45GIP1:2456, MRPL51:2600, MRPS16:2758, MRPS33:2793, MRPL45:2949, MRPL19:3023, MRPL24:3067, TSFM:3087, MRPS5:3124, MRPL3:3220, MRPL18:8120, MRPL43:8120, MRPS34:8120, MTIF2:8120, MRPL28:8120, MRPS18A:8120, MRPS31:8120, MTFMT:8120, MRPL4:8120, MRPL32:8120, MRPL27:8120, MTRF1L:8120, MRPL2:8120, MRPS27:8120, MRPL37:8120, MRPS15:8120, MTIF3:8120, MRPS2:8120, MRPS7:8120, MRPS26:8120, MRPS12:8120, MRPL34:8120, MRPS25:8120, MRPL35:8120, ERAL1:8120, DAP3:8120, MRPL44:8120, MRPS9:8120, MRPL50:8120, MRPL15:8120, MRPL9:8120, MRPS28:8120, MRRF:8120, MRPL49:8120, MRPL39:8120, MRPL17:8120, MRPL10:8120, MRPS18C:8120, GFM2:8120, MRPL16:8120, MRPL58:8120, GFM1:8120, CHCHD1:8120, MRPL11:8120, MRPS22:8120, MRPL48:8120, AURKAIP1:8120, TUFM:8120, MRPL14:8120, MRPS23:8120, MRPL41:8120, MRPL30:8120, MRPL40:8120, MRPS18B:8120, MRPL38:8120, MRPL53:8120, MRPL23:8120, MRPL20:8120, MRPL46:8120, MRPL12:8120, MRPS21:8120, MRPS24:13159, MRPL57:13196, MRPL21:14699	0.0731473	0.0812797	0.0822822	0.0170424	0.0033403	0.0199655	0.104494	0.0161868	96	0.0074131	0.0170895	0.0330862	0.0064849	0.0159804	0.275329	16	0.1715	0.196325	0.14812	0.0290315	0.169476	FALSE	FALSE	91	AURKAIP1:233, MRPS7:254, MRPL32:276, MRPL58:347, MRPL46:369, MRPL28:379, MRPL10:499, MRPL15:681, MRPL34:950, MRPL38:1001, MRPL4:1025, MRPS34:1280, MRPL50:1504, MRPL12:1599, MTRF1L:1727, MRPL23:1776, MRPL48:1838, MRPL17:1841, MRPL11:1907, MRPL41:1993, MRPS18C:1999, MRPS26:2040, MRPL53:2221, TUFM:2408, MRPS18B:2894, MRPL27:2973, MRPS33:3375, MRPS2:3527, MRPL44:3923, MRPL45:3933, MRPL57:3978, MRPS24:4185, MRPL18:4678, MRPL3:4945, MRPL51:4978, MRPS21:5106, MRPS28:5148, MRPL20:5432, MRPL24:6096, MRPL49:6667, MRPS25:6850, MRPS27:7001, MTIF3:7256, CHCHD1:7274, MRPS17:7308, MRPL35:7432, MRPS16:7470, MRPS12:7501, MRPL14:8312, MRPL30:8428, MRPL16:8492, MTFMT:8806, TSFM:8921, MRRF:9071, MRPS11:9251, MRPS15:9342, MRPS22:9347, MRPL47:9361, MRPL1:9493, MRPL21:10204, MRPL9:10436, MRPL52:10483, MRPL22:10503, MRPS36:10636, MRPL19:10922, OXA1L:11173, GFM1:11174, MRPS31:11426, MRPL54:11500, MRPS18A:11713, MRPL2:11859, GADD45GIP1:11871, MRPS6:11879, MRPL43:11997, MRPS14:12098, MRPL42:12107, MRPL13:12435, MRPL40:12451, MRPL39:12628, MRPS10:12725, DAP3:12735, MRPS35:12871, MRPS5:13506, MRPS23:13616, ERAL1:13694, MTIF2:14508, MRPS30:14518, MRPL37:14551, MRPS9:14580, GFM2:14626, PTCD3:15042	-0.0225748	-0.069655	-0.0688691	0.02921	0.00572517	0.0339071	0.144516	0.458006	66	0.0220292	0.0945428	0.169259	0.0331748	0.0892149	0.802938	7	0.342586	0.392922	0.237322	0.0465151	0.320388
REACTOME_NEGATIVE_REGULATION_OF_TCF_DEPENDENT_SIGNALING_BY_DVL_INTERACTING_PROTEINS	FALSE	FALSE	4	DVL1:441, CCDC88C:1822, DVL2:2597, DVL3:11507	0.226681	0.240654	0.245494	0.0391946	0.00768214	0.0488919	0.226392	0.116403	19	0.0955477	0.100862	0.0620081	0.0121536	0.0635516	0.291343	0	0.320805	0.323886	0.102507	0.0200914	0.13543	FALSE	FALSE	4	DVL3:905, DVL2:3083, CCDC88C:7989.5, DVL1:14480	-0.0682737	-0.0646258	-0.0567056	0.0314959	0.0061732	0.0326791	0.155081	0.636298	0	0.654432	0.681693	0.125649	0.0246271	0.162335	0.879806	0	0.893819	0.897572	0.0480295	0.00941378	0.0588584	FALSE	FALSE	FALSE	0.220083	0.383477	4	DVL1:950, CCDC88C:1800, DVL2:6988.5, DVL3:11756	-0.137715	-0.204111	-0.202368	0.0564784	0.0110698	0.085409	0.246325	0.340161	5	0.15747	0.19254	0.136125	0.0266804	0.174957	0.588589	0	0.428217	0.439267	0.157558	0.0308813	0.251903	FALSE	FALSE	4	DVL2:224, CCDC88C:1398, DVL3:1762, DVL1:7157	-0.327832	-0.223121	-0.23066	0.0549553	0.0107712	0.0703391	0.280544	0.0231682	21	0.122256	0.13562	0.108476	0.0212613	0.0983072	0.169806	0	0.626384	0.59676	0.177289	0.0347486	0.217752	FALSE	FALSE	FALSE	0.0598555	0.231123	4	DVL1:426, DVL2:1542, DVL3:6649.5, CCDC88C:6649.5	-0.252891	-0.265618	-0.269631	0.0620299	0.0121579	0.0870261	0.318052	0.0798446	44	0.0658071	0.0887979	0.106934	0.020959	0.0776231	0.407646	0	0.556117	0.559244	0.1861	0.0364757	0.29939	FALSE	FALSE	4	DVL3:1001, DVL2:2328, CCDC88C:7731, DVL1:13871	-0.0955148	-0.0819092	-0.064396	0.0486478	0.00953496	0.0664443	0.218898	0.508253	0	0.570509	0.624153	0.174264	0.0341558	0.248815	0.904585	0	0.876744	0.883742	0.0627646	0.0123019	0.0836806	FALSE	FALSE	FALSE	0.230895	0.596422	4	DVL2:7195, DVL1:7195, DVL3:7195, CCDC88C:7195	-0.0377231	-0.0909497	-0.0957047	0.0404068	0.00791974	0.0573288	0.16547	0.793876	0	0.52875	0.523588	0.173076	0.033923	0.253138	0.950329	0	0.818235	0.797842	0.113323	0.0222114	0.172187	FALSE	FALSE	4	DVL1:423, DVL2:6951, CCDC88C:6951, DVL3:13142	-0.0472101	-0.0475748	-0.0557512	0.047885	0.00938546	0.0530846	0.251946	0.743676	0	0.724846	0.686252	0.190133	0.037266	0.258831	0.964119	0	0.94795	0.933831	0.0542643	0.0106358	0.0486642	FALSE	FALSE	4	DVL1:2229, DVL3:4753, DVL2:4813, CCDC88C:9249	0.151594	0.152266	0.147413	0.0627986	0.0123085	0.0743387	0.303849	0.293727	1	0.291594	0.346894	0.218597	0.042845	0.236276	0.697618	0	0.753588	0.744439	0.13713	0.0268775	0.171357
REACTOME_DISEASES_OF_MISMATCH_REPAIR_MMR	FALSE	FALSE	5	MSH3:1255, MSH6:4086, MLH1:8455, MSH2:8455, PMS2:14421	-0.0146385	-0.0832229	-0.0830213	0.0478801	0.00938449	0.0640324	0.219191	0.909752	0	0.519303	0.529824	0.209172	0.0409978	0.319487	0.956286	0	0.772186	0.757857	0.143931	0.0282105	0.213802	FALSE	FALSE	5	MSH6:1263, MSH3:1611, MSH2:3223, MLH1:4581, PMS2:13320	-0.189762	-0.177725	-0.184044	0.0446812	0.00875751	0.0585234	0.226101	0.141726	6	0.168764	0.176591	0.0940974	0.0184431	0.136544	0.511062	0	0.509352	0.507421	0.146734	0.0287599	0.217831	FALSE	FALSE	FALSE	0.137214	0.277041	5	MSH3:180, MSH6:2183, MLH1:2190, MSH2:8082.5, PMS2:8082.5	0.229576	0.167318	0.17002	0.0533439	0.0104554	0.0849676	0.221417	0.0754554	8	0.195125	0.223857	0.148334	0.0290734	0.219592	0.249169	0	0.476001	0.475133	0.170645	0.0334464	0.278331	FALSE	FALSE	5	MLH1:7157, MSH2:7157, PMS2:7157, MSH3:7157, MSH6:7157	-0.0308781	-0.0424304	-0.0511197	0.0667929	0.0130914	0.0903605	0.280749	0.811028	0	0.705611	0.658797	0.259856	0.0509318	0.384278	0.920254	0	0.952428	0.902953	0.11166	0.0218853	0.0947826	FALSE	FALSE	FALSE	0.0780739	0.267618	5	PMS2:100, MLH1:1173, MSH2:6649.5, MSH3:6649.5, MSH6:6649.5	-0.225275	-0.195813	-0.18111	0.0453842	0.0088953	0.0610904	0.208627	0.0810918	2	0.129458	0.186855	0.133749	0.0262147	0.139639	0.409647	0	0.731733	0.732436	0.116073	0.0227504	0.196341	FALSE	FALSE	5	MSH3:284, MSH6:689, MLH1:1398, MSH2:7731, PMS2:7731	-0.271884	-0.277312	-0.279231	0.0482283	0.00945275	0.0687741	0.199734	0.0352655	78	0.0317674	0.0438564	0.0465061	0.0091152	0.033786	0.308566	0	0.231746	0.249363	0.130246	0.0255282	0.173908	FALSE	FALSE	FALSE	0.00698756	0.109779	5	MSH3:50, MLH1:130, PMS2:428, MSH6:1210, MSH2:7195	-0.387155	-0.316467	-0.317311	0.0216558	0.00424453	0.0161929	0.157101	0.00271867	99	0.0142651	0.0153069	0.00744144	0.00145852	0.0050666	0.14785	1	0.16307	0.170555	0.0637056	0.0124863	0.0808447	FALSE	FALSE	5	PMS2:245, MLH1:1994, MSH3:6951, MSH6:6951, MSH2:12213	-0.127734	-0.0986058	-0.0932139	0.0715844	0.0140305	0.0978357	0.324418	0.322619	2	0.445392	0.500039	0.277928	0.0544738	0.438234	0.888919	0	0.875332	0.852908	0.128797	0.0252441	0.16952	FALSE	FALSE	5	MSH3:452, PMS2:1701, MLH1:2522, MSH6:3841, MSH2:11522	0.2351	0.149268	0.148009	0.0664004	0.0130145	0.0861132	0.35592	0.0686885	5	0.247751	0.295247	0.213271	0.0418011	0.278879	0.437107	0	0.711329	0.69878	0.16442	0.0322263	0.221126
REACTOME_AFLATOXIN_ACTIVATION_AND_DETOXIFICATION	TRUE	FALSE	13	ACY1:39, MGST3:148, MGST1:258, ACY3:286, MGST2:1225, GGT1:1437, CYP1A2:2896, GGT5:3236, DPEP3:3408, DPEP1:5004, DPEP2:8455, GGT6:13258, GGT7:13722	-0.228284	-0.127721	-0.124169	0.0320624	0.00628422	0.0429148	0.167471	0.00438526	12	0.110942	0.151035	0.121886	0.0238897	0.121359	0.0342278	0	0.351454	0.386226	0.167788	0.0328865	0.219845	FALSE	FALSE	13	ACY3:662, GGT5:727, ACY1:1245, MGST1:3067, MGST3:3107, DPEP2:3814, DPEP1:4701, MGST2:7989.5, GGT1:7989.5, CYP1A2:7989.5, GGT6:7989.5, DPEP3:7989.5, GGT7:13271	-0.14866	-0.122976	-0.120509	0.0269029	0.00527297	0.0382885	0.108913	0.0635522	9	0.124842	0.15414	0.0969679	0.0190057	0.118848	0.332129	0	0.460983	0.47129	0.145786	0.028574	0.210606	FALSE	FALSE	FALSE	0.0150281	0.0603469	12	ACY1:13, MGST3:326, CYP1A2:546, MGST1:857, MGST2:1613, GGT1:2106, GGT5:8082.5, GGT6:8082.5, DPEP1:8082.5, DPEP3:8082.5, DPEP2:8082.5, GGT7:14535	0.170005	0.157696	0.156621	0.0245961	0.00482084	0.03548	0.11863	0.0414927	51	0.0490766	0.0626115	0.0444666	0.00871546	0.0554775	0.171193	0	0.233106	0.244976	0.104648	0.020511	0.138774	FALSE	FALSE	12	MGST3:367, ACY1:616, MGST1:989, CYP1A2:1016, MGST2:1411, DPEP3:2080, GGT1:2117, GGT7:7914, DPEP1:7914, GGT6:13447, GGT5:13461, DPEP2:13777	0.136373	0.0138648	0.0193624	0.0535685	0.0104994	0.0790403	0.245107	0.10199	0	0.590334	0.592424	0.247442	0.0484985	0.415046	0.393387	0	0.919918	0.889427	0.113316	0.02221	0.109005	FALSE	FALSE	FALSE	0.0265026	0.153647	12	MGST1:117, MGST3:195, GGT5:771, ACY1:940, GGT1:1674, MGST2:1757, DPEP3:3682, GGT7:8421.5, CYP1A2:8421.5, DPEP1:8421.5, DPEP2:8421.5, GGT6:15003	0.173933	0.0355385	0.0347215	0.0457879	0.00897443	0.0675868	0.202822	0.0370078	0	0.605462	0.601353	0.255471	0.0500723	0.400239	0.283936	0	0.944402	0.917575	0.0819903	0.0160701	0.103791	FALSE	FALSE	12	ACY1:616, GGT5:2400, GGT6:2839, MGST1:7731, MGST2:7731, GGT1:7731, CYP1A2:7731, MGST3:7731, DPEP1:7731, DPEP3:7731, DPEP2:7731, GGT7:14220	-0.0584054	-0.0944673	-0.0951456	0.0275474	0.00539929	0.0322884	0.150582	0.483706	2	0.23841	0.261948	0.14121	0.0276771	0.158788	0.89461	0	0.63739	0.627835	0.153038	0.0299954	0.209164	FALSE	FALSE	FALSE	0.921633	0.97517	12	GGT6:40, CYP1A2:117, ACY1:937, MGST2:7195, GGT1:7195, MGST3:7195, DPEP1:7195, DPEP3:7195, DPEP2:7195, MGST1:12967, GGT7:14303, GGT5:14328	-0.0358374	-0.107625	-0.102156	0.0312703	0.00612898	0.0413885	0.156302	0.667389	3	0.179217	0.236286	0.164499	0.0322418	0.187341	0.947991	0	0.54297	0.567431	0.172192	0.0337496	0.237296	FALSE	FALSE	12	GGT5:95, MGST1:1356, MGST3:2614, DPEP2:3040, MGST2:8120, GGT1:8120, GGT7:8120, DPEP1:8120, DPEP3:8120, ACY1:8120, CYP1A2:14467, GGT6:14678	0.0275218	-0.0294725	-0.0295356	0.0304348	0.00596523	0.0328366	0.154483	0.741384	0	0.698693	0.680676	0.200135	0.0392264	0.248032	0.964119	0	0.945372	0.927434	0.0682506	0.0133771	0.0708164	FALSE	FALSE	12	ACY1:76, MGST3:496, MGST1:828, GGT6:882, CYP1A2:1154, GGT5:1669, GGT7:3355, MGST2:5011, GGT1:6047, DPEP2:9812, DPEP3:10099, DPEP1:13322	0.208788	0.0958343	0.0910918	0.0349274	0.00684577	0.046385	0.175829	0.0122929	2	0.231695	0.298346	0.203161	0.0398196	0.241624	0.256988	0	0.70211	0.710898	0.141171	0.0276694	0.190829
REACTOME_ORGANIC_CATION_TRANSPORT	FALSE	FALSE	10	SLC22A16:509, SLC22A4:593, SLC22A1:2734, RUNX1:3860, SLC22A5:4268, SLC22A2:4347, SLC22A3:8455, RSC1A1:8455, SLC22A18:11604, SLC22A15:14382	-0.10775	-0.0069208	-0.012082	0.0460893	0.00903349	0.0661637	0.195272	0.238153	0	0.736451	0.699339	0.215328	0.0422043	0.310178	0.439498	0	0.890746	0.858149	0.130014	0.0254827	0.161923	FALSE	FALSE	10	SLC22A3:1311, SLC22A15:1617, SLC22A1:2925, SLC22A18:3346, SLC22A2:7083.5, RUNX1:7083.5, SLC22A5:7083.5, SLC22A4:7083.5, RSC1A1:13627, SLC22A16:14875	0.0575312	0.0666986	0.0686738	0.0263322	0.00516112	0.0350833	0.129793	0.528804	0	0.465271	0.470066	0.170047	0.0333292	0.233018	0.835794	0	0.796254	0.782818	0.103414	0.0202692	0.141195	FALSE	FALSE	FALSE	0.118341	0.250138	10	SLC22A4:926, SLC22A16:1766, SLC22A5:2361, SLC22A2:2750, RSC1A1:2993, SLC22A1:8082.5, RUNX1:8082.5, SLC22A3:8082.5, SLC22A18:8082.5, SLC22A15:14435	0.123256	-0.00092635	0.00352572	0.0420968	0.00825097	0.0593912	0.213588	0.177219	0	0.763322	0.728984	0.193628	0.037951	0.271419	0.40192	0	0.892322	0.868903	0.113311	0.0222089	0.125198	FALSE	FALSE	10	SLC22A4:177, SLC22A1:240, SLC22A3:601, SLC22A2:7914, RUNX1:7914, SLC22A5:7914, SLC22A16:7914, SLC22A18:7914, SLC22A15:7914, RSC1A1:14571	0.077452	0.0636199	0.0671842	0.0360643	0.0070686	0.0458965	0.181849	0.396482	0	0.486138	0.487898	0.213559	0.0418576	0.305089	0.71032	0	0.886357	0.852979	0.118098	0.0231473	0.131884	FALSE	FALSE	FALSE	0.70927	0.869942	10	SLC22A16:148, SLC22A4:718, SLC22A1:1116, RUNX1:1215, SLC22A3:3095, SLC22A2:8421.5, SLC22A5:8421.5, SLC22A15:13411, RSC1A1:14287, SLC22A18:14598	0.0606112	-0.00723536	-0.00990433	0.0441374	0.00865092	0.0537759	0.23341	0.506977	0	0.734509	0.707444	0.20117	0.0394293	0.304566	0.807235	0	0.959463	0.948087	0.050574	0.0099125	0.050329	FALSE	FALSE	10	SLC22A3:707, SLC22A15:1495, SLC22A1:1655, SLC22A2:7340, RUNX1:7340, SLC22A5:7340, SLC22A18:7340, SLC22A4:7340, SLC22A16:14167, RSC1A1:14737	0.0310302	0.0479571	0.0471358	0.0247937	0.00485957	0.0371646	0.123759	0.734076	0	0.599573	0.615037	0.178784	0.0350417	0.286067	0.948773	0	0.885222	0.879351	0.0781895	0.0153251	0.105767	FALSE	FALSE	FALSE	0.80253	0.939585	10	RSC1A1:115, SLC22A18:230, SLC22A5:1328, SLC22A2:2042, SLC22A15:7195, SLC22A4:7195, SLC22A1:13221, SLC22A3:13562, SLC22A16:13645, RUNX1:13880	-0.0294237	-0.00777327	-0.0106435	0.0444476	0.00871174	0.0677618	0.229723	0.747361	0	0.702755	0.699072	0.198035	0.0388148	0.315311	0.950329	0	0.915067	0.888676	0.0969025	0.0189929	0.117988	FALSE	FALSE	10	SLC22A16:35, RUNX1:1922, SLC22A2:8120, SLC22A1:8120, SLC22A5:8120, SLC22A3:8120, SLC22A15:8120, SLC22A4:8120, RSC1A1:8120, SLC22A18:14674	0.00920683	-0.0285214	-0.0322747	0.0327072	0.00641062	0.0396052	0.188238	0.919714	0	0.748323	0.713849	0.207323	0.0406353	0.306671	0.984862	0	0.954722	0.933333	0.0645259	0.0126471	0.0685113	FALSE	FALSE	10	SLC22A16:404, RSC1A1:891, SLC22A4:1602, SLC22A1:2285, SLC22A3:3186, SLC22A18:3451, SLC22A15:4727, RUNX1:7007, SLC22A5:8488, SLC22A2:10189	0.220762	0.109861	0.108859	0.0404271	0.00792371	0.0517471	0.190105	0.0156563	1	0.229089	0.27595	0.196502	0.0385144	0.215668	0.285106	0	0.713038	0.693724	0.147968	0.0290017	0.222065
REACTOME_ORGANIC_CATION_ANION_ZWITTERION_TRANSPORT	FALSE	FALSE	15	SLC22A7:436, SLC22A16:509, SLC22A4:593, SLC22A6:1877, SLC22A12:2293, SLC22A1:2734, RUNX1:3860, SLC22A5:4268, SLC22A2:4347, SLC22A3:8455, SLC22A8:8455, RSC1A1:8455, SLC22A18:11604, SLC22A11:12566, SLC22A15:14382	-0.125358	-0.0362405	-0.0355855	0.0347225	0.0068056	0.0391002	0.174719	0.092891	0	0.616037	0.611163	0.23081	0.0452388	0.321853	0.260066	0	0.835976	0.801593	0.162242	0.0317994	0.187134	FALSE	FALSE	15	SLC22A3:1311, SLC22A15:1617, SLC22A1:2925, SLC22A18:3346, SLC22A2:7083.5, RUNX1:7083.5, SLC22A5:7083.5, SLC22A8:7083.5, SLC22A11:7083.5, SLC22A4:7083.5, SLC22A12:7083.5, SLC22A6:7083.5, SLC22A7:13316, RSC1A1:13627, SLC22A16:14875	0.018079	0.0673562	0.0705724	0.0234476	0.00459572	0.0311019	0.121786	0.808519	0	0.366596	0.366654	0.157255	0.030822	0.214051	0.943588	0	0.724644	0.70748	0.123748	0.0242547	0.166605	FALSE	FALSE	FALSE	0.0531738	0.14581	15	SLC22A7:554, SLC22A4:926, SLC22A12:1507, SLC22A16:1766, SLC22A5:2361, SLC22A2:2750, RSC1A1:2993, SLC22A1:8082.5, RUNX1:8082.5, SLC22A3:8082.5, SLC22A18:8082.5, SLC22A8:8082.5, SLC22A11:8082.5, SLC22A6:8082.5, SLC22A15:14435	0.134439	0.0424855	0.0454732	0.0327383	0.00641671	0.0434614	0.177634	0.0715352	0	0.569023	0.561044	0.239103	0.0468642	0.380675	0.239846	0	0.794925	0.75654	0.171627	0.0336389	0.244592	FALSE	FALSE	15	SLC22A4:177, SLC22A1:240, SLC22A3:601, SLC22A6:1197, SLC22A8:2214, SLC22A12:2736, SLC22A2:7914, RUNX1:7914, SLC22A5:7914, SLC22A16:7914, SLC22A18:7914, SLC22A7:7914, SLC22A15:7914, SLC22A11:7914, RSC1A1:14571	0.11923	0.082831	0.0880157	0.0381087	0.00746931	0.056637	0.172059	0.109999	9	0.266874	0.293541	0.202108	0.0396131	0.309471	0.407246	0	0.759065	0.726213	0.186422	0.0365388	0.278476	FALSE	FALSE	FALSE	0.381198	0.644142	15	SLC22A16:148, SLC22A6:449, SLC22A4:718, SLC22A7:957, SLC22A1:1116, RUNX1:1215, SLC22A3:3095, SLC22A2:8421.5, SLC22A5:8421.5, SLC22A8:8421.5, SLC22A11:8421.5, SLC22A12:8421.5, SLC22A15:13411, RSC1A1:14287, SLC22A18:14598	0.0867169	-0.000644336	0.000846388	0.0368904	0.00723052	0.0498429	0.165169	0.245079	0	0.731683	0.708637	0.203279	0.0398426	0.26551	0.634521	0	0.962886	0.946833	0.0569777	0.0111676	0.0432252	FALSE	FALSE	15	RSC1A1:334, SLC22A16:904, SLC22A7:2022, SLC22A2:7731, RUNX1:7731, SLC22A5:7731, SLC22A18:7731, SLC22A8:7731, SLC22A11:7731, SLC22A4:7731, SLC22A12:7731, SLC22A6:7731, SLC22A1:13416, SLC22A15:13576, SLC22A3:14364	-0.00442896	0.0352763	0.0345988	0.023392	0.00458484	0.0294111	0.124747	0.95266	0	0.636317	0.636912	0.182918	0.0358519	0.278278	0.999187	0	0.896458	0.883882	0.0796413	0.0156097	0.0948473	FALSE	FALSE	FALSE	0.787936	0.934872	15	RSC1A1:115, SLC22A18:230, SLC22A5:1328, SLC22A2:2042, SLC22A7:7195, SLC22A8:7195, SLC22A15:7195, SLC22A11:7195, SLC22A4:7195, SLC22A12:7195, SLC22A1:13221, SLC22A3:13562, SLC22A16:13645, RUNX1:13880, SLC22A6:14189	-0.00071193	-0.013407	-0.0139916	0.0332339	0.00651385	0.0401144	0.170841	0.992386	0	0.756456	0.719243	0.202861	0.0397607	0.255237	0.998478	0	0.930244	0.893229	0.105608	0.0206992	0.115693	FALSE	FALSE	15	SLC22A16:35, RUNX1:1922, SLC22A7:2567, SLC22A6:2998, SLC22A2:8120, SLC22A1:8120, SLC22A5:8120, SLC22A3:8120, SLC22A8:8120, SLC22A15:8120, SLC22A11:8120, SLC22A4:8120, SLC22A12:8120, RSC1A1:8120, SLC22A18:14674	0.0395833	-0.0442132	-0.0468922	0.0284123	0.00556881	0.0396242	0.152614	0.595703	0	0.553417	0.552903	0.225126	0.0441247	0.346368	0.964119	0	0.907081	0.882436	0.0933912	0.0183047	0.131006	FALSE	FALSE	15	SLC22A16:404, RSC1A1:891, SLC22A4:1602, SLC22A7:2021, SLC22A1:2285, SLC22A6:2965, SLC22A3:3186, SLC22A18:3451, SLC22A15:4727, RUNX1:7007, SLC22A12:7068, SLC22A5:8488, SLC22A2:10189, SLC22A8:11393, SLC22A11:12738	0.153844	0.0474721	0.0537858	0.0378043	0.00740964	0.0532752	0.199718	0.03919	0	0.512364	0.500735	0.258679	0.050701	0.410182	0.369772	0	0.856753	0.82008	0.14201	0.027834	0.206288
REACTOME_METABOLISM_OF_LIPIDS	TRUE	TRUE	650	ABCB11:27, CYP17A1:31, ALB:32, SPTLC3:34, EHHADH:35, CUBN:38, CYP1A1:48, ACOT12:68, ACADM:82, SLCO1A2:94, CYP11A1:107, INPP5K:115, SLCO1B1:117, CYP2R1:122, MOGAT1:155, ELOVL7:165, SLC10A2:183, SCD:187, HEXB:204, ACSS3:208, FABP1:237, ECI2:238, ARSB:266, ACOX2:284, CERS4:291, CYP21A2:293, SLC51A:297, PIK3C2G:298, ACAA2:311, PLA2R1:318, ACER1:322, MED13:334, CPT1A:336, PTPN13:357, RORA:367, HSD17B2:427, SLC27A5:433, CYP7A1:435, ACAD11:498, PISD:501, ABHD3:508, PLA2G1B:530, FAR2:534, DDHD2:553, GLB1:555, HSD17B3:560, NR1H4:603, ABCC1:610, CYP24A1:613, SUMF2:615, ACOT13:642, DGAT2L6:650, MTF1:651, SLC44A5:659, SLC10A1:702, ACSL6:720, CYP27A1:725, HSD11B1:735, ACBD5:744, HMGCL:763, SLC44A4:787, PCCA:836, PCCB:837, GPX4:843, STAR:844, NUDT7:854, DECR1:861, PIK3C2A:874, GPAT3:882, DEGS2:886, CPNE1:901, NUDT19:923, HSD3B2:944, PHYH:1018, PTPMT1:1059, VDR:1063, ACSL5:1110, AGPS:1111, PIK3R4:1130, PPP1CB:1133, PLA2G2D:1143, TECRL:1148, FABP2:1180, CDS1:1182, ACOXL:1200, GALC:1202, HMGCLL1:1213, VAPA:1249, TRIB3:1267, PPARD:1274, PTGR1:1280, HACL1:1288, AGMO:1289, MMUT:1329, CERS1:1332, SPHK2:1347, SCD5:1407, NEU3:1417, ARSK:1418, MTMR4:1430, CERS3:1436, GGT1:1437, PLIN3:1468, SEC24A:1478, SLC51B:1479, SERPINA6:1495, ACACB:1498, PPARG:1502, FDXR:1503, PLIN2:1533, LCLAT1:1570, OXCT1:1588, PLA2G4F:1613, MIGA1:1631, NR1H2:1635, MGLL:1643, PRKD2:1662, ABCB4:1663, GBA2:1680, CYP27B1:1684, PIK3CB:1724, PTGR2:1730, TPTE2:1733, GPCPD1:1735, CGA:1747, INPPL1:1757, TXNRD1:1769, LPCAT3:1778, ME1:1780, SLC25A1:1789, ACOT8:1797, AGPAT5:1801, ACADVL:1829, FAAH:1830, PTGS2:1845, CERS5:1905, GDPD1:1912, CROT:1923, PLBD1:1928, TSPO:1937, HAO2:1998, PIK3R2:2013, TMEM86B:2034, ACBD4:2041, TGS1:2066, MOGAT2:2083, HADHB:2096, MED15:2109, CYP39A1:2112, PEMT:2118, ACADS:2130, SLC27A3:2135, MECR:2147, ETNPPL:2226, SC5D:2236, EBP:2258, HACD2:2287, ACACA:2291, HPGDS:2297, HMGCR:2329, SAMD8:2332, PLB1:2343, TPTE:2386, PTGIS:2417, NDUFAB1:2424, HSD17B1:2429, ARSL:2517, ACOT4:2524, CBR4:2540, ARF3:2546, SGPL1:2548, SLC27A2:2557, PIAS4:2573, ACOT9:2581, ASAH1:2585, PLEKHA2:2640, FABP4:2650, PLA2G3:2654, SLC44A1:2663, AHR:2675, SGPP1:2678, CPT2:2733, PLEKHA5:2783, HADHA:2821, INPP5D:2822, FADS2:2841, PON2:2843, PON1:2847, CYP7B1:2855, HSD17B13:2859, MSMO1:2877, CYP1A2:2896, GLA:2915, THEM5:2956, NR1H3:2990, MORC2:3007, ACAA1:3043, MBOAT1:3075, NFYC:3128, HSD17B11:3151, PLEKHA4:3186, THEM4:3206, HSD17B8:3210, CRLS1:3215, GGT5:3236, LPIN3:3253, TNFRSF21:3269, MED16:3276, ETNK1:3294, MTMR3:3307, DECR2:3381, AMACR:3384, MED1:3387, DPEP3:3408, FADS1:3426, GPAT4:3446, GRHL1:3477, DHCR24:3482, CYP4B1:3535, SMPD1:3555, PPARA:3567, SLC44A2:3577, PCYT1A:3592, PLPP3:3598, STARD7:3608, SEC24D:3609, PNPLA2:3681, ARSA:3696, TNFAIP8L3:3701, LGMN:3709, LPIN2:3743, CIDEC:3751, FDX1:3766, PLPP2:3779, PHOSPHO1:3790, GC:3805, MED13L:3822, ACSL1:3847, PON3:3871, TBXAS1:3889, MTMR14:3907, CTSA:3930, DDHD1:3941, CPNE3:3950, ELOVL6:3962, CYP51A1:4006, INPP5J:4012, LIPE:4017, CARM1:4112, PLA2G4D:4188, CYP8B1:4205, HACD3:4224, PIK3R1:4257, SLC22A5:4268, CPTP:4276, SMPD4:4279, FABP7:4301, SACM1L:4314, PTGES:4331, SIN3B:4334, ACOX1:4363, LHB:4369, PLA2G4A:4375, ACSBG2:4399, PLPP6:4454, ACER3:4531, SLC25A17:4545, HSD17B12:4560, ABHD5:4592, ECHS1:4595, PI4KA:4605, PPT1:4610, NEU4:4612, PI4K2A:4631, ETNK2:4638, MCEE:4654, PI4K2B:4673, MLYCD:4762, ARSG:4769, PIK3R3:4783, LTC4S:4824, MED23:4831, MMAA:4833, HADH:4859, HTD2:4878, PNPLA7:4911, B3GALNT1:4967, LPGAT1:4974, HSD17B4:5000, DPEP1:5004, RXRB:5018, GLB1L:5031, DEGS1:5040, ALAS1:5078, ELOVL1:5098, PLA2G2E:5129, SRD5A1:5132, NCOR2:5163, PPARGC1B:5172, ACOT11:5219, EPHX2:5239, TM7SF2:5260, PRKD3:5274, SLC27A1:5287, ACSM3:5311, TNFAIP8:5315, PRKACA:8455, APOA1:8455, CD36:8455, PRKACB:8455, SIN3A:8455, PSAP:8455, PPP1CA:8455, CHAT:8455, ACHE:8455, BCHE:8455, PIK3C3:8455, CREBBP:8455, EP300:8455, ARNT:8455, MED24:8455, MED17:8455, THRAP3:8455, MED29:8455, NCOA1:8455, TBL1X:8455, MED25:8455, MED26:8455, PPARGC1A:8455, NCOA3:8455, MED20:8455, MED4:8455, NCOA2:8455, MED9:8455, CDK19:8455, MED7:8455, MED19:8455, MED30:8455, ANGPTL4:8455, PIK3CD:8455, CHD9:8455, PIP5K1C:8455, NCOA6:8455, ALOX5:8455, ARF1:8455, ALOX15:8455, MAPKAPK2:8455, SEC24B:8455, OSBPL1A:8455, SEC24C:8455, FDX2:8455, CLOCK:8455, NPAS2:8455, ABCD1:8455, PLA2G12A:8455, PLA2G5:8455, PNPLA8:8455, MBOAT2:8455, LPCAT1:8455, PLA2G2F:8455, LPCAT4:8455, PLA2G4E:8455, OSBPL8:8455, OSBPL10:8455, PLA1A:8455, ABHD4:8455, PLAAT1:8455, DGAT1:8455, MBOAT7:8455, PLA2G15:8455, PLD3:8455, PLD2:8455, AGPAT4:8455, GPD2:8455, GNPAT:8455, GPAM:8455, MIGA2:8455, GPD1L:8455, LIPH:8455, GPD1:8455, GPAT2:8455, LIPI:8455, AGPAT1:8455, CHKB:8455, CHKA:8455, CHPT1:8455, CEPT1:8455, SLC44A3:8455, MFSD2A:8455, STARD10:8455, PITPNM2:8455, CPNE6:8455, CDIPT:8455, PITPNM1:8455, SELENOI:8455, PTDSS2:8455, PITPNB:8455, MTMR7:8455, INPP4A:8455, MTMR9:8455, INPP4B:8455, OCRL:8455, GDE1:8455, PNPLA6:8455, GDPD3:8455, VAC14:8455, PIP5K1B:8455, PIKFYVE:8455, PLEKHA3:8455, PIK3C2B:8455, SBF2:8455, MTMR6:8455, PI4KB:8455, PIP5K1A:8455, PLEKHA6:8455, INPP5E:8455, PIP4K2A:8455, TNFAIP8L2:8455, PIP4P1:8455, PIP4K2C:8455, RUFY1:8455, TNFAIP8L1:8455, INPP5F:8455, NR1D1:8455, ESRRA:8455, ABCC3:8455, BAAT:8455, HEXA:8455, PNPLA5:8455, FABP3:8455, FABP9:8455, ACSL3:8455, ACLY:8455, FASN:8455, ARSD:8455, STS:8455, SUMF1:8455, ARSI:8455, LBR:8455, MBTPS2:8455, IDI1:8455, FDFT1:8455, SQLE:8455, HMGCS1:8455, SCAP:8455, INSIG2:8455, MVD:8455, SP1:8455, INSIG1:8455, ALDH3B1:8455, ALDH3A2:8455, SPTLC2:8455, FA2H:8455, OSBP:8455, CERT1:8455, KDSR:8455, ORMDL2:8455, VAPB:8455, ALDH3B2:8455, CERS2:8455, SGPP2:8455, SGMS2:8455, SPHK1:8455, ACER2:8455, PRKD1:8455, CERK:8455, NEU2:8455, ESYT2:8455, B4GALNT1:8455, SMPD2:8455, ESYT1:8455, UGT8:8455, ENPP7:8455, NEU1:8455, ASAH2:8455, GLIPR1:8455, PTGES2:8455, APOA5:8455, LDLRAP1:8455, ACAT2:8455, ARV1:8455, CYP46A1:8455, OSBPL3:8455, OSBPL6:8455, HSD3B7:8455, SCP2:8455, AKR1D1:8455, CH25H:8455, SRD5A3:8455, HSD17B14:8455, CYP19A1:8455, HSD11B2:8455, AKR1B1:8455, STARD3:8455, STARD4:8455, SLC25A20:8455, CPT1B:8455, AGT:8455, ELOVL5:8455, ELOVL2:8455, PTGS1:8455, CYP2E1:8455, CYP1B1:8455, CYP2U1:8455, DPEP2:8455, ALOX5AP:8455, GPX2:8455, GPX1:8455, HPGD:8455, ALOXE3:8455, ALOX12B:8455, PECR:8455, ACOX3:8455, CRAT:8455, ACOT6:8455, FHL2:8455, G0S2:8455, RGL1:8455, ANKRD1:8455, PEX11A:8455, ACAT1:8455, TECR:8455, MCAT:8455, MOGAT3:8455, DHRS7B:8455, ACAD10:8455, ACADL:8455, FITM1:8455, OLAH:8455, DBI:8455, BDH1:8455, BDH2:8455, ACSF2:8455, ECI1:8455, CIDEA:8455, ACSF3:8455, FAR1:8455, ELOVL4:11609, MTMR12:11610, SRD5A2:11626, MBTPS1:11637, FIG4:11642, RXRA:11652, MED6:11677, ENPP6:11687, NCOR1:11696, GM2A:11703, FABP5:11718, CDS2:11816, ACP6:11840, MID1IP1:11851, PIK3R6:11892, PITPNM3:11917, ELOVL3:11920, AGPAT2:11929, LPCAT2:11930, ACSL4:11950, HACD4:11996, PLD4:12000, PPT2:12054, AWAT1:12143, MED28:12175, FABP12:12212, PIK3CA:12241, PRKAB2:12245, ACOT7:12274, GK:12289, GDPD5:12359, AGK:12399, DGAT2:12417, MED14:12438, PTDSS1:12454, MED12:12469, CSNK1G2:12521, SREBF1:12526, GGPS1:12538, AGPAT3:12570, SEC23A:12578, PLIN1:12668, ALOX15B:12728, PRKAG2:12885, MED22:12894, STARD3NL:12922, AACS:12989, APOA2:13005, MTM1:13020, FDPS:13049, PRKAA2:13092, PRXL2B:13110, NSDHL:13171, CPNE7:13218, PLEKHA8:13237, SPTLC1:13295, PNPLA4:13296, PCYT2:13309, PLD1:13322, PIK3CG:13335, PIP4K2B:13384, GK2:13398, LTA4H:13425, SGMS1:13442, ESYT3:13445, PNPLA3:13482, MVK:13501, PLPP1:13504, CSNK2B:13534, BMX:13645, AWAT2:13749, SPNS2:13753, HELZ2:13783, MED8:13790, GLTP:13798, MTMR2:13804, PTGDS:13853, FITM2:13871, GPS2:13872, OSBPL9:13887, STARD6:13896, ACSBG1:13991, LSS:14031, CERS6:14042, PMVK:14059, DHCR7:14083, HACD1:14157, CAV1:14190, HSD17B7:14212, ARSJ:14214, TSPOAP1:14265, PLA2G6:14269, SYNJ1:14287, MTMR10:14303, THRSP:14315, HMGCS2:14329, PGS1:14350, RAB14:14432, RAN:14473, OSBPL5:14489, MTMR1:14548, PLEKHA1:14560, PLAAT5:14565, SYNJ2:14593, PIK3R5:14619, STARD5:14691, OSBPL2:14808, UBE2I:14848, SMPD3:14904, LPIN1:14911, ARNT2:14923, SBF1:15008, TIAM2:15063	-0.0808973	-0.0650038	-0.0652556	0.00839128	0.00164469	0.0105579	0.0500148	6.03497e-12	100	3.32015e-08	2.37473e-05	0.000221326	4.33799e-05	2.85548e-07	2.72026e-09	100	1.00531e-05	0.000614145	0.0047778	0.000936448	6.25279e-05	FALSE	FALSE	650	CERS5:19, PIK3C2G:42, SLCO1A2:44, NEU3:55, PLA2R1:64, MOGAT1:75, PTPN13:83, HSD3B2:170, CYP17A1:210, PIK3C2A:234, SERPINA6:246, CUBN:269, ACADM:274, ARSB:304, INPP5K:373, CYP27A1:386, PIK3R3:452, CYP24A1:507, FDXR:509, ABCB11:551, PLPP1:576, PLEKHA5:584, MED1:628, SPTLC3:632, MED13:637, ARSK:639, PHYH:642, SLC10A1:646, DEGS1:661, SLCO1B1:670, MIGA1:704, GGT5:727, HMGCL:745, CGA:751, ACSS3:778, NFYC:781, HMGCLL1:834, CYP8B1:864, PLB1:884, ACOT4:911, HAO2:934, NUDT19:935, RXRB:949, SLC44A5:954, PISD:1001, DGAT2L6:1025, CHD9:1030, DDHD2:1031, MSMO1:1112, SLC27A3:1134, TPTE:1144, HACD2:1164, TPTE2:1166, GLB1:1188, ETNPPL:1195, ACOT12:1217, ACSL6:1279, PRKACB:1325, NR1H4:1365, HSD17B3:1388, GDPD1:1414, FABP2:1424, HSD17B2:1442, MBOAT1:1470, SLC27A5:1515, ME1:1516, NCOA3:1523, PLIN2:1536, CERS1:1545, ACOT8:1547, PLEKHA3:1569, TNFAIP8L3:1621, CDIPT:1624, CYP1A1:1630, CYP2R1:1633, CYP21A2:1663, ACOX2:1670, HACL1:1694, HEXB:1706, CYP39A1:1712, HSD11B1:1732, PCCA:1733, ACAA2:1822, GPAT4:1860, SGMS2:1869, CDS1:1876, ARSL:1879, CBR4:1900, SLC44A3:1908, CYP27B1:1938, GBA2:2001, SGPL1:2058, PLA2G4F:2092, VAPA:2131, CPNE1:2193, BCHE:2256, CPT2:2304, SCD:2395, SEC24A:2416, MED7:2453, NR1H2:2457, PI4K2A:2498, PTPMT1:2520, INPP4B:2545, PLA1A:2560, TM7SF2:2563, LIPI:2573, PPP1CA:2578, HSD17B14:2597, ACBD4:2621, MTF1:2628, CYP7B1:2633, FABP7:2648, ACER3:2757, PITPNB:2773, DECR2:2799, INPPL1:2839, SC5D:2861, PIAS4:2866, PTGES:2875, PSAP:3004, HSD3B7:3024, FAAH:3065, PPT1:3090, SPHK2:3113, MMAA:3130, PIK3R1:3140, PPP1CB:3141, AHR:3154, ACOXL:3164, LHB:3174, EHHADH:3192, GC:3206, PIP4K2A:3258, SCD5:3305, HPGDS:3312, EBP:3319, GDPD3:3328, PLBD1:3333, SLC25A1:3380, INSIG2:3388, ACOT6:3407, GRHL1:3469, HACD4:3471, SGPP2:3486, TRIB3:3509, MTM1:3520, MTMR4:3550, SMPD2:3575, SMPD4:3576, CERS2:3593, GPD2:3626, NR1H3:3651, HSD17B1:3663, CYP1B1:3664, ACBD5:3669, FIG4:3734, PEX11A:3738, SUMF2:3746, ACAD11:3749, PLA2G3:3755, ALB:3758, ACAD10:3769, TXNRD1:3776, AMACR:3792, DPEP2:3814, INPP5F:3825, SRD5A3:3843, ACADVL:3858, LTC4S:3907, PLA2G1B:3921, TECRL:3938, RORA:3960, SLC10A2:3964, FA2H:4019, CERS4:4036, PLEKHA2:4049, ABCC1:4142, MED24:4185, SLC44A2:4229, THEM4:4235, GPAT3:4338, ACOX3:4347, ECI2:4393, MGLL:4399, ARSG:4405, PIP5K1C:4410, SLC27A2:4416, STS:4419, CYP7A1:4422, SGPP1:4451, VDR:4505, GPCPD1:4520, PPARD:4534, ARSI:4535, PPARG:4564, ABCC3:4572, NUDT7:4607, CYP11A1:4612, ARNT:4625, HACD3:4635, BDH2:4648, SPHK1:4684, DPEP1:4701, SRD5A2:4707, B3GALNT1:4748, PLEKHA4:4765, PLA2G4E:4770, AGPAT5:4786, PIK3CB:7989.5, PRKACA:7989.5, PIK3R2:7989.5, PLA2G4A:7989.5, APOA1:7989.5, PIK3CA:7989.5, INPP5D:7989.5, SIN3A:7989.5, CHAT:7989.5, ACHE:7989.5, PRKAA2:7989.5, PIK3C3:7989.5, PIK3R4:7989.5, UBE2I:7989.5, EP300:7989.5, NCOR1:7989.5, CYP51A1:7989.5, MED17:7989.5, MED29:7989.5, NCOA1:7989.5, MED15:7989.5, MED25:7989.5, PPARGC1A:7989.5, MED23:7989.5, MED28:7989.5, MED13L:7989.5, MED20:7989.5, MED6:7989.5, MED4:7989.5, TGS1:7989.5, NCOA2:7989.5, MED9:7989.5, CARM1:7989.5, CDK19:7989.5, MED19:7989.5, MED8:7989.5, MED30:7989.5, PLIN1:7989.5, FABP4:7989.5, PIK3CD:7989.5, MED16:7989.5, MED14:7989.5, RXRA:7989.5, PPARA:7989.5, NCOA6:7989.5, CSNK2B:7989.5, PTGS2:7989.5, ARF1:7989.5, ALOX15:7989.5, CTSA:7989.5, LGMN:7989.5, SEC23A:7989.5, SEC24B:7989.5, OSBPL1A:7989.5, SEC24D:7989.5, SEC24C:7989.5, FDX1:7989.5, FDX2:7989.5, CPT1A:7989.5, CLOCK:7989.5, NDUFAB1:7989.5, RAB14:7989.5, LPCAT2:7989.5, LPCAT3:7989.5, PLA2G2D:7989.5, PLA2G12A:7989.5, PLA2G5:7989.5, PNPLA8:7989.5, MBOAT2:7989.5, PLA2G4D:7989.5, TMEM86B:7989.5, HADHA:7989.5, HADHB:7989.5, LCLAT1:7989.5, OSBPL8:7989.5, ABHD4:7989.5, PLAAT1:7989.5, DGAT2:7989.5, PNPLA2:7989.5, DGAT1:7989.5, LPGAT1:7989.5, PLD1:7989.5, PLD3:7989.5, PLD2:7989.5, AGPAT4:7989.5, DDHD1:7989.5, GNPAT:7989.5, GPAM:7989.5, GPD1L:7989.5, AGPAT3:7989.5, ACP6:7989.5, LIPH:7989.5, AGPAT1:7989.5, SLC44A1:7989.5, STARD7:7989.5, CHKB:7989.5, CHKA:7989.5, CHPT1:7989.5, LPIN3:7989.5, PEMT:7989.5, CEPT1:7989.5, ABHD3:7989.5, PCYT1A:7989.5, SLC44A4:7989.5, STARD10:7989.5, CPNE3:7989.5, PITPNM2:7989.5, CPNE6:7989.5, SELENOI:7989.5, ETNK1:7989.5, ETNK2:7989.5, PTDSS1:7989.5, PCYT2:7989.5, PI4K2B:7989.5, MTMR2:7989.5, SACM1L:7989.5, PI4KA:7989.5, MTMR9:7989.5, OCRL:7989.5, GDE1:7989.5, SYNJ2:7989.5, MTMR3:7989.5, PLEKHA8:7989.5, SBF2:7989.5, ARF3:7989.5, MTMR6:7989.5, PI4KB:7989.5, PIP5K1A:7989.5, PLEKHA6:7989.5, TNFAIP8:7989.5, MTMR12:7989.5, TNFAIP8L2:7989.5, MTMR14:7989.5, ENPP6:7989.5, PIP4P1:7989.5, PIP4K2C:7989.5, RUFY1:7989.5, TNFAIP8L1:7989.5, PIP4K2B:7989.5, GGT1:7989.5, CYP1A2:7989.5, ALAS1:7989.5, NR1D1:7989.5, PPARGC1B:7989.5, ESRRA:7989.5, BAAT:7989.5, SLC51A:7989.5, SLC51B:7989.5, RAN:7989.5, GLB1L:7989.5, LIPE:7989.5, PLIN3:7989.5, FABP3:7989.5, FABP1:7989.5, FABP5:7989.5, ACSL4:7989.5, ACACB:7989.5, ACSL3:7989.5, FASN:7989.5, ACACA:7989.5, ARSD:7989.5, SUMF1:7989.5, ARSJ:7989.5, LBR:7989.5, MBTPS2:7989.5, MBTPS1:7989.5, MVD:7989.5, ELOVL6:7989.5, SP1:7989.5, INSIG1:7989.5, SPTLC1:7989.5, SPTLC2:7989.5, PRKD2:7989.5, OSBP:7989.5, CERT1:7989.5, PRKD3:7989.5, KDSR:7989.5, ORMDL2:7989.5, VAPB:7989.5, CSNK1G2:7989.5, CERS3:7989.5, SAMD8:7989.5, ACER1:7989.5, DEGS2:7989.5, CERS6:7989.5, ACER2:7989.5, PRKD1:7989.5, GALC:7989.5, ASAH1:7989.5, NEU2:7989.5, B4GALNT1:7989.5, ESYT1:7989.5, UGT8:7989.5, ENPP7:7989.5, NEU1:7989.5, CPTP:7989.5, ACAA1:7989.5, GLIPR1:7989.5, PTGES2:7989.5, APOA2:7989.5, DHCR24:7989.5, ACAT2:7989.5, HSD17B7:7989.5, ARV1:7989.5, PLPP6:7989.5, OSBPL3:7989.5, SCP2:7989.5, AKR1D1:7989.5, PTGIS:7989.5, HSD17B4:7989.5, CH25H:7989.5, SRD5A1:7989.5, HSD17B12:7989.5, CYP19A1:7989.5, HSD11B2:7989.5, AKR1B1:7989.5, TSPO:7989.5, STARD3:7989.5, STAR:7989.5, STARD6:7989.5, MMUT:7989.5, PCCB:7989.5, MID1IP1:7989.5, SLC25A20:7989.5, SLC22A5:7989.5, AGT:7989.5, ELOVL5:7989.5, ELOVL1:7989.5, FADS2:7989.5, FADS1:7989.5, ACSL1:7989.5, ACOX1:7989.5, TBXAS1:7989.5, PTGS1:7989.5, CYP2E1:7989.5, DPEP3:7989.5, CYP4B1:7989.5, CYP2U1:7989.5, SIN3B:7989.5, EPHX2:7989.5, PON1:7989.5, PON3:7989.5, PON2:7989.5, GPX4:7989.5, GPX2:7989.5, GPX1:7989.5, PTGR1:7989.5, HPGD:7989.5, ALOXE3:7989.5, ALOX12B:7989.5, PTGR2:7989.5, PRXL2B:7989.5, AWAT1:7989.5, TNFRSF21:7989.5, ABCB4:7989.5, SLC27A1:7989.5, SLC25A17:7989.5, PECR:7989.5, CROT:7989.5, CRAT:7989.5, MLYCD:7989.5, FHL2:7989.5, G0S2:7989.5, RGL1:7989.5, ANKRD1:7989.5, ACSM3:7989.5, AGPS:7989.5, ACAT1:7989.5, OXCT1:7989.5, TECR:7989.5, MCAT:7989.5, DECR1:7989.5, MOGAT3:7989.5, DHRS7B:7989.5, ACOT13:7989.5, HSD17B8:7989.5, ACADL:7989.5, MECR:7989.5, ACOT9:7989.5, MCEE:7989.5, ACSBG2:7989.5, HADH:7989.5, FITM1:7989.5, OLAH:7989.5, DBI:7989.5, BDH1:7989.5, ELOVL7:7989.5, HACD1:7989.5, ACSF2:7989.5, ECI1:7989.5, PPT2:7989.5, HSD17B13:7989.5, AGMO:7989.5, THEM5:7989.5, GK2:7989.5, ACSL5:7989.5, GK:7989.5, HTD2:7989.5, NEU4:11207, MAPKAPK2:11213, GLA:11242, CRLS1:11263, TBL1X:11264, STARD3NL:11327, OSBPL10:11334, CIDEA:11349, HSD17B11:11367, PIKFYVE:11395, ECHS1:11402, CERK:11411, GPS2:11417, ALDH3A2:11463, INPP5J:11467, FAR1:11469, FABP9:11489, ACADS:11513, GDPD5:11601, ALOX15B:11611, HMGCR:11618, PHOSPHO1:11661, GPD1:11678, ACOT7:11679, ANGPTL4:11712, GM2A:11730, ABCD1:11737, FDFT1:11753, AGK:11778, ACSF3:11799, PRKAB2:11815, PTDSS2:11874, FABP12:11899, MED22:11910, APOA5:11914, PNPLA5:11939, CD36:11948, CIDEC:11965, ARSA:11975, PLD4:11985, ASAH2:12066, ESYT2:12085, LDLRAP1:12112, STARD4:12137, SPNS2:12196, PMVK:12198, ELOVL3:12230, NSDHL:12239, MIGA2:12243, THRAP3:12246, CYP46A1:12260, FDPS:12268, FITM2:12280, PLPP2:12285, PGS1:12287, LPIN2:12300, SREBF1:12304, PLPP3:12353, MOGAT2:12384, ACOT11:12421, ACLY:12438, MED26:12448, NCOR2:12472, PIK3C2B:12538, MTMR1:12607, ABHD5:12636, VAC14:12693, SCAP:12747, PLA2G15:12754, OSBPL6:12783, CPT1B:12823, MTMR7:12913, LSS:12925, GGPS1:12961, OSBPL9:12989, THRSP:13036, BMX:13068, NPAS2:13107, ALOX5AP:13198, IDI1:13225, PLA2G2F:13287, CDS2:13295, CPNE7:13322, ARNT2:13353, CAV1:13432, PRKAG2:13437, MORC2:13448, SQLE:13484, AWAT2:13491, ELOVL2:13492, PNPLA7:13498, MFSD2A:13531, AGPAT2:13583, TSPOAP1:13593, LTA4H:13612, HELZ2:13631, PTGDS:13654, INPP5E:13706, LPCAT4:13708, MBOAT7:13728, SMPD1:13759, PIP5K1B:13769, DHCR7:13809, PLA2G2E:13839, PIK3CG:13894, FAR2:13914, PNPLA4:13924, SYNJ1:13928, PNPLA3:13978, AACS:14022, PNPLA6:14056, HMGCS1:14067, OSBPL5:14081, MED12:14097, ALDH3B1:14137, PITPNM3:14152, MVK:14174, ACSBG1:14244, LPCAT1:14255, PITPNM1:14265, ELOVL4:14311, GLTP:14335, INPP4A:14348, ALDH3B2:14353, STARD5:14502, ESYT3:14504, TIAM2:14513, OSBPL2:14515, HMGCS2:14581, SGMS1:14586, PIK3R6:14633, PLAAT5:14690, MTMR10:14693, CREBBP:14708, HEXA:14709, ALOX5:14719, PLEKHA1:14758, PIK3R5:14770, PLA2G6:14932, GPAT2:14968, LPIN1:14983, SBF1:15011, SMPD3:15024	-0.0242199	-0.0206353	-0.0203061	0.00610754	0.00119708	0.00793635	0.0357757	0.0394505	32	0.080315	0.125729	0.131932	0.0258586	0.120612	0.245273	1	0.378168	0.392959	0.19733	0.0386767	0.280766	TRUE	TRUE	TRUE	1.3568e-08	6.98943e-07	650	ACADM:15, EHHADH:26, CYP2R1:30, CYP1A1:46, CUBN:53, ACOX2:76, ABCB11:80, ACOT12:82, PHYH:84, SPTLC3:87, CYP17A1:95, ECI2:104, INPP5K:130, ALB:132, CYP11A1:162, ARSB:174, ACAD11:177, SLCO1A2:179, SCD:192, CERS4:208, ACSS3:229, PLA2R1:253, ELOVL7:280, ACAA2:284, TRIB3:300, ACOT13:320, CPT2:336, SLCO1B1:337, PTPN13:352, MTF1:365, PIK3C2G:407, ABCB4:411, ACER1:425, MOGAT1:428, STAR:457, SLC10A2:467, PIK3C2A:479, RORA:486, ACADVL:513, ABHD3:523, SLC51A:524, SUMF2:533, ACBD5:536, CYP1A2:546, DDHD2:607, ACSL5:611, SLC27A3:626, SEC24A:653, GLB1:665, CYP21A2:674, HEXB:696, CPT1A:698, HACL1:701, ARSK:746, ACACB:752, MTMR4:754, PLA2G1B:767, MMUT:777, GPX4:784, VDR:830, NR1H4:839, FABP1:850, NUDT19:881, SLC51B:892, CYP24A1:898, INPPL1:921, SLC10A1:936, HMGCL:950, MED13:954, PPARD:962, DEGS2:963, CYP7A1:970, SLC27A2:980, TXNRD1:1006, TECRL:1033, NUDT7:1054, SLC44A5:1066, PLIN3:1115, PLA2G4F:1125, CDS1:1132, SAMD8:1134, PCCA:1146, CYP27A1:1176, PLIN2:1214, AHR:1216, CPNE1:1253, PISD:1257, SERPINA6:1309, GPAT3:1314, ABCC1:1316, SCD5:1331, PTGR2:1348, PCCB:1349, PPARG:1362, HTD2:1384, DECR1:1385, PTGIS:1400, DGAT2L6:1441, ACOT4:1465, LIPE:1523, TGS1:1576, FDXR:1590, PLA2G2D:1599, PIK3R4:1603, MED15:1609, ACADS:1619, HSD17B2:1649, ACSL6:1653, CYP27B1:1655, OXCT1:1683, FAAH:1685, PLA2G3:1723, VAPA:1729, HSD17B3:1739, PLBD1:1753, ACOXL:1772, MED16:1777, SLC44A4:1803, ARF3:1823, LPCAT3:1827, HAO2:1836, GRHL1:1841, TMEM86B:1842, SLC27A5:1855, MGLL:1866, PLEKHA5:1893, HADHA:1903, PIK3CB:1924, CROT:1937, CYP39A1:1940, AGMO:1964, AGPS:1973, ACOT8:2011, CERS1:2062, LPIN3:2077, GGT1:2106, HMGCLL1:2109, NFYC:2123, FABP2:2141, MBOAT1:2159, NCOA3:2177, NR1H2:2192, PIK3R2:2212, SPHK2:2224, MECR:2236, PLB1:2237, PTPMT1:2254, GC:2262, ACAT1:2288, HSD17B4:2312, PTGR1:2313, TNFAIP8L3:2329, SLC22A5:2361, CGA:2385, GALC:2401, THEM5:2418, SLC25A1:2434, CERS5:2582, PIAS4:2592, THEM4:2597, FADS1:2639, FAR2:2673, ETNPPL:2710, PRKD2:2759, NDUFAB1:2807, PPARGC1B:2822, NEU3:2832, LCLAT1:2842, ACBD4:2896, HSD17B1:2909, AGPAT5:2917, MED13L:2978, PON3:3044, AGT:3045, HSD3B2:3092, ACOX1:3098, MTMR3:3104, MIGA1:3180, GBA2:3209, GDPD1:3230, MSMO1:3294, HADHB:3336, FABP4:3408, ACADL:3422, AMACR:3444, PTGES2:3445, SGPP1:3450, MLYCD:3464, PIK3R1:3483, PEX11A:3510, IDI1:3533, FDX1:3554, ME1:3625, ACSF3:3654, MED26:3657, CBR4:3666, NR1H3:3683, HSD11B1:3690, PRKACA:8082.5, PIK3CG:8082.5, PLA2G4A:8082.5, PIK3R3:8082.5, CD36:8082.5, PRKACB:8082.5, INPP5D:8082.5, SIN3A:8082.5, PSAP:8082.5, PIK3R6:8082.5, PPP1CA:8082.5, CHAT:8082.5, ACHE:8082.5, BCHE:8082.5, PRKAA2:8082.5, PIK3C3:8082.5, CREBBP:8082.5, EP300:8082.5, ARNT:8082.5, NCOR1:8082.5, CYP51A1:8082.5, MED24:8082.5, MED17:8082.5, THRAP3:8082.5, MED29:8082.5, SREBF1:8082.5, TBL1X:8082.5, MED25:8082.5, PPARGC1A:8082.5, MED23:8082.5, HMGCR:8082.5, MED20:8082.5, MED1:8082.5, HELZ2:8082.5, MED4:8082.5, NCOA2:8082.5, MED9:8082.5, CARM1:8082.5, CDK19:8082.5, MED7:8082.5, MED19:8082.5, MED8:8082.5, MED30:8082.5, ANGPTL4:8082.5, PIK3CD:8082.5, CHD9:8082.5, PIP5K1C:8082.5, RXRA:8082.5, PPARA:8082.5, NCOR2:8082.5, NCOA6:8082.5, ALOX5:8082.5, PTGS2:8082.5, ARF1:8082.5, ALOX15:8082.5, MAPKAPK2:8082.5, CTSA:8082.5, LGMN:8082.5, SEC24B:8082.5, OSBPL1A:8082.5, SEC24D:8082.5, SEC24C:8082.5, FDX2:8082.5, CLOCK:8082.5, NPAS2:8082.5, ABCD1:8082.5, RAB14:8082.5, LPCAT2:8082.5, PLA2G12A:8082.5, PLA2G5:8082.5, PNPLA8:8082.5, MBOAT2:8082.5, LPCAT1:8082.5, PLA2G2F:8082.5, PLA2G4D:8082.5, LPCAT4:8082.5, PLA2G4E:8082.5, PLA2G2E:8082.5, OSBPL8:8082.5, OSBPL10:8082.5, PLA1A:8082.5, ABHD4:8082.5, PLAAT1:8082.5, DGAT2:8082.5, PNPLA2:8082.5, DGAT1:8082.5, MBOAT7:8082.5, CRLS1:8082.5, LPGAT1:8082.5, PLA2G15:8082.5, GPCPD1:8082.5, CDS2:8082.5, PLD3:8082.5, PLD2:8082.5, PLD4:8082.5, AGPAT4:8082.5, DDHD1:8082.5, GPD2:8082.5, GNPAT:8082.5, GPAM:8082.5, MIGA2:8082.5, GPD1L:8082.5, GPAT4:8082.5, AGPAT3:8082.5, LIPH:8082.5, GPD1:8082.5, AGPAT2:8082.5, GPAT2:8082.5, LIPI:8082.5, AGPAT1:8082.5, SLC44A1:8082.5, STARD7:8082.5, CHKB:8082.5, LPIN2:8082.5, CHKA:8082.5, CHPT1:8082.5, SLC44A2:8082.5, PEMT:8082.5, CEPT1:8082.5, SLC44A3:8082.5, PCYT1A:8082.5, MFSD2A:8082.5, PHOSPHO1:8082.5, STARD10:8082.5, CPNE3:8082.5, PITPNM2:8082.5, PITPNM3:8082.5, CPNE6:8082.5, CDIPT:8082.5, PITPNM1:8082.5, SELENOI:8082.5, ETNK1:8082.5, ETNK2:8082.5, PTDSS2:8082.5, CPNE7:8082.5, PITPNB:8082.5, PI4K2B:8082.5, SACM1L:8082.5, PI4KA:8082.5, MTMR7:8082.5, INPP4A:8082.5, MTMR9:8082.5, INPP4B:8082.5, OCRL:8082.5, INPP5J:8082.5, GDE1:8082.5, PNPLA6:8082.5, GDPD3:8082.5, VAC14:8082.5, PLEKHA4:8082.5, PIP5K1B:8082.5, PIKFYVE:8082.5, PLEKHA3:8082.5, PNPLA7:8082.5, TPTE2:8082.5, PIK3C2B:8082.5, SBF2:8082.5, MTMR6:8082.5, PI4KB:8082.5, PIP5K1A:8082.5, PLEKHA6:8082.5, TNFAIP8:8082.5, INPP5E:8082.5, MTMR12:8082.5, PIP4K2A:8082.5, PI4K2A:8082.5, TNFAIP8L2:8082.5, MTMR14:8082.5, ENPP6:8082.5, PIP4P1:8082.5, PIP4K2C:8082.5, PLEKHA2:8082.5, RUFY1:8082.5, TNFAIP8L1:8082.5, INPP5F:8082.5, TPTE:8082.5, GGT5:8082.5, HPGDS:8082.5, FABP7:8082.5, ALAS1:8082.5, NR1D1:8082.5, ESRRA:8082.5, ABCC3:8082.5, BAAT:8082.5, GLB1L:8082.5, HEXA:8082.5, ABHD5:8082.5, FABP3:8082.5, FABP9:8082.5, PPP1CB:8082.5, ACSL3:8082.5, FASN:8082.5, ACACA:8082.5, ARSD:8082.5, ARSA:8082.5, STS:8082.5, ARSG:8082.5, SUMF1:8082.5, ARSL:8082.5, ARSI:8082.5, LBR:8082.5, MBTPS2:8082.5, FDFT1:8082.5, SQLE:8082.5, SC5D:8082.5, MVK:8082.5, HMGCS1:8082.5, SCAP:8082.5, INSIG2:8082.5, MBTPS1:8082.5, TM7SF2:8082.5, FDPS:8082.5, MVD:8082.5, ELOVL6:8082.5, SP1:8082.5, INSIG1:8082.5, ALDH3B1:8082.5, ALDH3A2:8082.5, ACER3:8082.5, SPTLC1:8082.5, SPTLC2:8082.5, FA2H:8082.5, OSBP:8082.5, CERT1:8082.5, PRKD3:8082.5, KDSR:8082.5, ORMDL2:8082.5, VAPB:8082.5, ALDH3B2:8082.5, PLPP2:8082.5, CERS2:8082.5, DEGS1:8082.5, CERS3:8082.5, PLPP3:8082.5, SGPP2:8082.5, SGMS2:8082.5, SGPL1:8082.5, SPHK1:8082.5, ACER2:8082.5, PRKD1:8082.5, SGMS1:8082.5, CERK:8082.5, GLA:8082.5, ASAH1:8082.5, NEU2:8082.5, ESYT2:8082.5, B4GALNT1:8082.5, SMPD2:8082.5, SMPD4:8082.5, ESYT1:8082.5, ESYT3:8082.5, SMPD1:8082.5, B3GALNT1:8082.5, ENPP7:8082.5, NEU1:8082.5, ASAH2:8082.5, GM2A:8082.5, NEU4:8082.5, CPTP:8082.5, ACAA1:8082.5, GLIPR1:8082.5, APOA5:8082.5, LDLRAP1:8082.5, CIDEC:8082.5, DHCR24:8082.5, ACAT2:8082.5, EBP:8082.5, ARV1:8082.5, PLPP6:8082.5, CYP46A1:8082.5, OSBPL3:8082.5, HSD3B7:8082.5, SCP2:8082.5, AKR1D1:8082.5, CH25H:8082.5, CYP7B1:8082.5, CYP8B1:8082.5, LHB:8082.5, SRD5A3:8082.5, SRD5A1:8082.5, HSD17B12:8082.5, HSD17B14:8082.5, CYP19A1:8082.5, HSD17B11:8082.5, HSD11B2:8082.5, STARD3NL:8082.5, AKR1B1:8082.5, TSPO:8082.5, STARD3:8082.5, STARD4:8082.5, MMAA:8082.5, THRSP:8082.5, MID1IP1:8082.5, SLC25A20:8082.5, CPT1B:8082.5, ELOVL5:8082.5, ELOVL1:8082.5, ELOVL3:8082.5, FADS2:8082.5, ACSL1:8082.5, ELOVL2:8082.5, DPEP1:8082.5, TBXAS1:8082.5, PTGS1:8082.5, CYP2E1:8082.5, CYP1B1:8082.5, DPEP3:8082.5, CYP4B1:8082.5, CYP2U1:8082.5, DPEP2:8082.5, SIN3B:8082.5, EPHX2:8082.5, PON1:8082.5, PON2:8082.5, ALOX5AP:8082.5, GPX2:8082.5, LTC4S:8082.5, GPX1:8082.5, HPGD:8082.5, ALOXE3:8082.5, ALOX12B:8082.5, PTGES:8082.5, PRXL2B:8082.5, ALOX15B:8082.5, TNFRSF21:8082.5, SLC27A1:8082.5, RXRB:8082.5, SLC25A17:8082.5, PECR:8082.5, ACOX3:8082.5, CRAT:8082.5, ACOT6:8082.5, DECR2:8082.5, FHL2:8082.5, G0S2:8082.5, RGL1:8082.5, ANKRD1:8082.5, ACSM3:8082.5, HACD3:8082.5, AACS:8082.5, ACOT7:8082.5, TECR:8082.5, MCAT:8082.5, ACSBG1:8082.5, MOGAT3:8082.5, DHRS7B:8082.5, ACAD10:8082.5, HSD17B8:8082.5, ELOVL4:8082.5, ACOT9:8082.5, MCEE:8082.5, ECHS1:8082.5, ACSBG2:8082.5, PPT1:8082.5, MORC2:8082.5, HADH:8082.5, FITM1:8082.5, OLAH:8082.5, DBI:8082.5, BDH1:8082.5, ACOT11:8082.5, BDH2:8082.5, MOGAT2:8082.5, ACSF2:8082.5, ECI1:8082.5, PPT2:8082.5, HSD17B13:8082.5, CIDEA:8082.5, HACD4:8082.5, HACD2:8082.5, BMX:12458, SPNS2:12538, TSPOAP1:12543, MED6:12555, NCOA1:12571, FAR1:12581, MED12:12600, PLEKHA8:12614, ACLY:12639, GPS2:12642, MED14:12646, FIG4:12680, LSS:12806, PCYT2:12809, UGT8:12818, PTDSS1:12870, CSNK1G2:12896, ACSL4:12988, GDPD5:13054, AWAT1:13058, GK2:13076, PIK3CA:13090, MED28:13128, MTMR1:13168, PRKAG2:13189, DHCR7:13191, LTA4H:13198, AWAT2:13204, PLIN1:13236, PRKAB2:13258, FABP12:13291, PMVK:13296, RAN:13310, FABP5:13378, ACP6:13401, MED22:13464, PNPLA5:13512, PNPLA3:13520, PNPLA4:13532, NSDHL:13640, AGK:13643, GGPS1:13686, PIK3R5:13698, OSBPL6:13701, HSD17B7:13702, APOA2:13711, SEC23A:13712, SYNJ2:13755, OSBPL9:13775, PIP4K2B:13779, UBE2I:13783, APOA1:13787, GK:13813, SRD5A2:13845, MTM1:13892, CSNK2B:13938, MTMR2:13941, PLPP1:13994, FITM2:14148, PLD1:14171, PLA2G6:14294, PLEKHA1:14353, STARD6:14379, PLAAT5:14410, GLTP:14421, CERS6:14423, CAV1:14454, HACD1:14461, STARD5:14571, PTGDS:14664, PGS1:14671, HMGCS2:14675, MTMR10:14690, LPIN1:14724, ARNT2:14765, ARSJ:14793, OSBPL5:14838, SYNJ1:14866, OSBPL2:14934, SMPD3:14995, SBF1:15010, TIAM2:15056	0.0589625	0.0544668	0.0547726	0.00659025	0.00129169	0.00862537	0.0357461	5.34138e-07	100	3.6481e-06	4.47126e-05	0.00018271	3.58111e-05	1.82916e-05	3.8522e-05	100	0.000347508	0.00142915	0.00384617	0.000753848	0.0010572	TRUE	TRUE	650	FAR2:2, GPAT2:6, ALB:48, EHHADH:73, MORC2:94, SMPD1:110, FABP1:137, CYP11A1:138, MOGAT2:141, DECR1:145, ALOX5:160, ELOVL7:180, LPCAT1:195, CPT1A:200, PTGR1:206, MMUT:217, ABHD3:224, PLA2G2D:237, PLA2G2E:245, ACER1:257, ACADS:261, LPCAT3:267, PNPLA7:270, HMGCR:278, STAR:304, SLC51A:380, GPX4:386, PNPLA6:389, SLC10A2:390, IDI1:409, PLPP3:423, HEXA:435, LPIN2:440, TMEM86B:454, ACACB:458, PLPP2:459, CYP1A1:460, CREBBP:472, HADHB:473, PCCB:490, ECI2:495, ARSA:509, ABHD5:521, HSD17B11:538, GLA:545, MFSD2A:582, CIDEC:599, CERS4:607, PIK3CB:635, SLC51B:648, PTGIS:665, SQLE:692, PHOSPHO1:699, CRLS1:718, CYP7A1:745, DEGS2:774, NCOR2:775, ALDH3B1:789, ACOT11:821, MED15:877, ACOT12:890, INPP5J:901, ACOT13:913, MED26:919, NPAS2:932, FADS1:939, HSD17B13:947, NEU4:969, CYP1A2:1016, INPP4A:1018, MBOAT7:1027, PPARA:1061, PLIN3:1069, CYP2R1:1081, RORA:1089, CPTP:1119, SCD:1121, PIK3R6:1133, PITPNM1:1159, PNPLA2:1167, HMGCS1:1169, PIK3C2B:1174, AGMO:1179, PIK3R4:1184, ECHS1:1208, ACSL5:1225, CPNE3:1249, PTDSS2:1301, ABCC1:1316, ACAD11:1340, SPTLC3:1342, AGPS:1355, SLC44A4:1367, MED13L:1384, THEM5:1393, ABCB11:1401, LIPE:1420, ALDH3B2:1425, CYP4B1:1432, MTMR3:1474, PLA2G1B:1501, HADHA:1509, CPT1B:1534, THRAP3:1558, HEXB:1564, ABCB4:1593, NUDT7:1602, MTMR7:1607, LCLAT1:1636, ELOVL4:1642, SLC44A1:1663, HSD17B4:1716, ACSL1:1718, FABP9:1794, DHCR24:1863, PLA2G4A:1868, HSD17B12:1951, LPGAT1:1968, PLPP6:1989, GPAT3:1991, SUMF2:2016, TGS1:2040, CIDEA:2045, NEU2:2049, LDLRAP1:2065, DPEP3:2080, ACBD5:2094, GALC:2095, PTGR2:2101, PRKD2:2109, GGT1:2117, VDR:2145, SLC25A17:2151, TNFRSF21:2156, CERS3:2157, PLA2G2F:2160, TSPO:2164, PI4KA:2192, CD36:2199, SCAP:2224, PIP5K1B:2246, OLAH:2252, MED16:2255, PON2:2266, SLC27A1:2291, NDUFAB1:2304, PTGS2:2307, PIK3R2:2324, OXCT1:2368, ACSF3:2378, PLA2G6:2391, ABCD1:2397, CHPT1:2409, CYP21A2:2413, PPARD:2421, PON3:2498, CARM1:2499, GPD1:2548, ACAA2:2551, ACACA:2553, MCEE:2556, ACSM3:2564, ASAH1:2584, LPCAT4:2586, ACOX2:2590, ETNK1:2591, PEMT:2603, PITPNM3:2612, ETNK2:2648, ELOVL2:2670, FADS2:2693, TBXAS1:2706, CYP51A1:2754, LPIN3:2763, MLYCD:2768, TECRL:2771, MTF1:2792, BMX:7914, PRKACA:7914, MGLL:7914, PIK3CG:7914, CAV1:7914, APOA1:7914, PIK3CA:7914, PIK3R5:7914, PIK3R1:7914, INPP5D:7914, SIN3A:7914, PSAP:7914, TSPOAP1:7914, CHAT:7914, ACHE:7914, BCHE:7914, PRKAG2:7914, PRKAB2:7914, PIK3C3:7914, TRIB3:7914, THEM4:7914, EP300:7914, ARNT:7914, NCOR1:7914, MED24:7914, MED29:7914, SREBF1:7914, NCOA1:7914, TBL1X:7914, MED25:7914, PTGDS:7914, MED13:7914, PPARGC1A:7914, MED23:7914, MED28:7914, MED20:7914, HELZ2:7914, PPARG:7914, MED6:7914, MED4:7914, NCOA2:7914, MED9:7914, SCD5:7914, MED22:7914, CDK19:7914, MED19:7914, MED30:7914, PLIN1:7914, ANGPTL4:7914, FABP4:7914, PIK3CD:7914, MED12:7914, PIP5K1C:7914, RXRA:7914, NCOA6:7914, ARF1:7914, ALOX15:7914, MAPKAPK2:7914, PTPN13:7914, INPPL1:7914, CTSA:7914, LGMN:7914, SEC23A:7914, SEC24A:7914, SEC24B:7914, OSBPL1A:7914, SEC24D:7914, SEC24C:7914, FDX1:7914, FDXR:7914, FDX2:7914, CLOCK:7914, ME1:7914, LPCAT2:7914, PLA2G3:7914, PLBD1:7914, PLA2G12A:7914, PLA2G5:7914, PNPLA8:7914, MBOAT2:7914, PLA2R1:7914, PLA2G4D:7914, PLB1:7914, PLA2G4F:7914, OSBPL5:7914, OSBPL8:7914, OSBPL10:7914, PLA1A:7914, MBOAT1:7914, ABHD4:7914, PLAAT1:7914, PLAAT5:7914, DGAT2:7914, PNPLA3:7914, AWAT2:7914, DGAT2L6:7914, DGAT1:7914, PLA2G15:7914, GPCPD1:7914, PLD1:7914, PGS1:7914, CDS2:7914, PLD3:7914, PTPMT1:7914, PLD2:7914, PLD4:7914, AGPAT4:7914, DDHD2:7914, DDHD1:7914, GPD2:7914, GNPAT:7914, GPAM:7914, MIGA2:7914, GPD1L:7914, AGPAT5:7914, GPAT4:7914, AGPAT3:7914, ACP6:7914, LIPH:7914, AGPAT2:7914, MIGA1:7914, AGPAT1:7914, STARD7:7914, CHKB:7914, CHKA:7914, SLC44A2:7914, CEPT1:7914, LPIN1:7914, SLC44A5:7914, PCYT1A:7914, STARD10:7914, AGK:7914, PITPNM2:7914, CPNE6:7914, SELENOI:7914, PTDSS1:7914, CDS1:7914, ETNPPL:7914, CPNE7:7914, PCYT2:7914, CPNE1:7914, PISD:7914, PI4K2B:7914, MTMR2:7914, SBF1:7914, SACM1L:7914, MTMR9:7914, INPP4B:7914, OCRL:7914, SYNJ1:7914, GDE1:7914, PIK3C2A:7914, MTMR1:7914, VAC14:7914, PLEKHA4:7914, PLEKHA8:7914, PLEKHA1:7914, MTMR4:7914, PIKFYVE:7914, INPP5K:7914, TPTE2:7914, SBF2:7914, ARF3:7914, PIK3C2G:7914, MTMR6:7914, PI4KB:7914, PIP5K1A:7914, PLEKHA6:7914, TNFAIP8:7914, INPP5E:7914, GDPD1:7914, PI4K2A:7914, GDPD5:7914, TNFAIP8L2:7914, MTMR14:7914, ENPP6:7914, PIP4P1:7914, PIP4K2C:7914, MTMR10:7914, PLEKHA2:7914, RUFY1:7914, TNFAIP8L3:7914, TNFAIP8L1:7914, TPTE:7914, HPGDS:7914, FABP7:7914, TXNRD1:7914, ALAS1:7914, NR1D1:7914, PPARGC1B:7914, ESRRA:7914, NR1H4:7914, SLC27A5:7914, SLCO1A2:7914, SLC10A1:7914, ABCC3:7914, SLCO1B1:7914, BAAT:7914, STARD5:7914, ARSB:7914, GLB1L:7914, GLB1:7914, PNPLA4:7914, PNPLA5:7914, FABP3:7914, FABP2:7914, FABP5:7914, FABP12:7914, PPP1CB:7914, ACSL4:7914, ACSL3:7914, ACLY:7914, FASN:7914, ARSD:7914, STS:7914, ARSG:7914, SUMF1:7914, ARSL:7914, ARSK:7914, ARSI:7914, PIAS4:7914, LBR:7914, MBTPS2:7914, NFYC:7914, FDFT1:7914, SC5D:7914, MVK:7914, INSIG2:7914, MBTPS1:7914, TM7SF2:7914, GGPS1:7914, LSS:7914, FDPS:7914, PMVK:7914, MVD:7914, ELOVL6:7914, DHCR7:7914, SP1:7914, INSIG1:7914, SPHK2:7914, ALDH3A2:7914, ACER3:7914, SPTLC2:7914, VAPA:7914, FA2H:7914, OSBP:7914, CERT1:7914, PRKD3:7914, KDSR:7914, ORMDL2:7914, VAPB:7914, SGPP1:7914, CERS2:7914, SAMD8:7914, SGPL1:7914, SPHK1:7914, ACER2:7914, SPNS2:7914, PRKD1:7914, SGMS1:7914, CERS1:7914, GBA2:7914, CERK:7914, SMPD3:7914, ESYT2:7914, B4GALNT1:7914, SMPD2:7914, SMPD4:7914, GLTP:7914, ESYT1:7914, ESYT3:7914, B3GALNT1:7914, UGT8:7914, ENPP7:7914, NEU1:7914, ASAH2:7914, GM2A:7914, ACAA1:7914, LTA4H:7914, GLIPR1:7914, SLC27A2:7914, PTGES2:7914, NR1H3:7914, CUBN:7914, APOA5:7914, NR1H2:7914, MSMO1:7914, ACAT2:7914, EBP:7914, NSDHL:7914, ARV1:7914, CYP46A1:7914, OSBPL3:7914, OSBPL6:7914, ACOT8:7914, SCP2:7914, OSBPL9:7914, AKR1D1:7914, OSBPL2:7914, CYP27A1:7914, CH25H:7914, CYP39A1:7914, CYP7B1:7914, AMACR:7914, LHB:7914, SRD5A3:7914, HSD17B3:7914, CGA:7914, SRD5A1:7914, CYP17A1:7914, HSD17B2:7914, HSD17B14:7914, HSD17B1:7914, CYP19A1:7914, HSD11B1:7914, HSD11B2:7914, STARD3NL:7914, AKR1B1:7914, STARD3:7914, STARD4:7914, MMAA:7914, PCCA:7914, CYP24A1:7914, CYP27B1:7914, GC:7914, THRSP:7914, CPT2:7914, MID1IP1:7914, SLC25A20:7914, SLC22A5:7914, AGT:7914, ELOVL5:7914, ELOVL1:7914, ELOVL3:7914, ACOX1:7914, DPEP1:7914, PTGS1:7914, AHR:7914, CYP2E1:7914, CYP2U1:7914, SIN3B:7914, EPHX2:7914, PON1:7914, ALOX5AP:7914, GPX2:7914, LTC4S:7914, GPX1:7914, HPGD:7914, ALOXE3:7914, ALOX12B:7914, FAAH:7914, PTGES:7914, ALOX15B:7914, AWAT1:7914, GPS2:7914, ACADVL:7914, PHYH:7914, PECR:7914, HACL1:7914, CROT:7914, ACOX3:7914, CRAT:7914, ACOXL:7914, ACOT4:7914, ACOT6:7914, DECR2:7914, HAO2:7914, ACBD4:7914, NUDT19:7914, FHL2:7914, ACADM:7914, G0S2:7914, HMGCS2:7914, GRHL1:7914, RGL1:7914, PLIN2:7914, ANKRD1:7914, PEX11A:7914, HACD3:7914, ACAT1:7914, AACS:7914, ACOT7:7914, TECR:7914, SLC25A1:7914, MCAT:7914, ACSBG1:7914, MOGAT3:7914, DHRS7B:7914, ACSS3:7914, ACAD10:7914, HSD17B8:7914, ACADL:7914, MECR:7914, HMGCL:7914, ACOT9:7914, MOGAT1:7914, ACSBG2:7914, PPT1:7914, HADH:7914, FITM1:7914, SLC27A3:7914, CBR4:7914, HMGCLL1:7914, DBI:7914, BDH1:7914, BDH2:7914, ACSL6:7914, ACSF2:7914, ECI1:7914, PPT2:7914, FITM2:7914, FAR1:7914, HACD2:7914, HTD2:7914, MED14:13008, HSD3B2:13033, CYP1B1:13034, SGPP2:13040, CDIPT:13081, SGMS2:13119, CSNK1G2:13273, SPTLC1:13275, NCOA3:13290, PLEKHA5:13296, HACD1:13301, GGT5:13461, MTMR12:13494, PLA2G4E:13497, SERPINA6:13545, CYP8B1:13559, MED7:13645, ARNT2:13658, PIP4K2B:13663, MED17:13697, MED1:13773, DPEP2:13777, LIPI:13797, RXRB:13945, CERS6:13966, SRD5A2:13987, STARD6:14019, INPP5F:14026, GK:14027, PRKAA2:14051, PLEKHA3:14091, CSNK2B:14154, PITPNB:14223, PRXL2B:14233, RAB14:14265, GK2:14291, PPP1CA:14336, APOA2:14353, MED8:14355, HSD3B7:14374, CHD9:14432, TIAM2:14451, DEGS1:14465, FIG4:14519, GDPD3:14572, PIP4K2A:14573, PRKACB:14585, PIK3R3:14629, ARSJ:14636, HACD4:14661, NEU3:14666, SLC44A3:14728, UBE2I:14744, SYNJ2:14858, RAN:14866, MTM1:14884, CERS5:14993, HSD17B7:15004, PLPP1:15070	0.055414	0.0437656	0.0427847	0.0104838	0.00205483	0.016748	0.0483042	2.45421e-06	98	0.000204464	0.00535689	0.0166729	0.00326788	0.004225	0.000234055	63	0.016122	0.0989511	0.162003	0.0317525	0.134801	TRUE	TRUE	TRUE	8.47444e-12	1.52794e-08	650	ALB:15, HSD11B1:24, CYP17A1:33, ABCB11:37, FAR2:41, SPTLC3:47, HEXB:64, SLCO1B1:68, FABP1:71, SLC27A5:95, CYP51A1:97, HSD17B2:102, MOGAT1:112, SLC10A2:141, CUBN:154, MED13:163, PI4K2A:170, SLCO1A2:184, PEMT:208, GPCPD1:210, PPP1CB:216, HSD17B3:219, ARSL:241, HSD3B2:246, CYP21A2:267, CYP11A1:274, CYP1A1:292, ACOT12:308, CERS3:312, PISD:329, EBP:337, ARSA:348, CYP7A1:361, CPT1A:365, TPTE2:371, ELOVL7:376, EHHADH:391, ACSL6:396, INPP5K:418, SLC44A4:429, ABCC1:433, PTGS2:458, GDE1:465, CARM1:467, GLA:472, SLC51A:492, CYP7B1:506, PPARA:514, PTPMT1:535, PI4K2B:549, DGAT2L6:569, SEC24D:655, GALC:728, ACER3:754, GGT5:771, SLC44A5:772, ME1:775, PIK3C2G:790, SLC44A2:804, TSPO:812, STARD7:814, HACD2:817, AGPS:818, ACER1:828, RORA:834, MED23:856, PCCB:858, CYP24A1:862, CYP27A1:865, PLA2G1B:874, NEU3:877, TPTE:882, MIGA1:890, SCD:908, ACSS3:915, FABP2:931, GDPD1:982, DECR1:983, HMGCLL1:992, NR1H4:1006, MORC2:1008, CRLS1:1015, PTGR1:1034, GBA2:1039, GLB1:1070, PI4KA:1071, AKR1B1:1073, AKR1D1:1076, SLC10A1:1083, LPIN2:1104, MOGAT2:1109, ACACA:1128, CHKA:1134, LCLAT1:1141, HPGDS:1186, SC5D:1250, PCCA:1266, GPAT3:1273, CPNE1:1287, SPHK2:1289, ACOT9:1302, HMGCL:1329, PTPN13:1349, PRKD2:1357, ACOXL:1380, NUDT7:1384, HMGCR:1387, AGMO:1388, ACOT11:1400, DDHD2:1423, PLA2G2D:1437, CERS1:1460, AGPAT5:1475, HADHB:1480, PIK3R4:1509, ACBD4:1535, PHOSPHO1:1549, SRD5A3:1568, ABHD3:1612, VAPA:1636, ACSM3:1645, PLA2R1:1665, GGT1:1674, THRAP3:1675, SGPL1:1691, SUMF2:1692, ACAA2:1730, PON2:1742, HPGD:1756, PLA1A:1760, SMPD4:1770, CERS4:1771, PLPP3:1774, DEGS2:1792, ASAH1:1796, DDHD1:1807, HSD17B13:1835, PIP5K1A:1846, ACSL1:1889, CYP2U1:1902, CYP19A1:1910, CPTP:1918, ETNK1:1954, PNPLA2:1960, PLPP2:1976, PLEKHA2:2006, MED29:2008, SLC25A1:2010, SMPD1:2018, CGA:2035, PITPNM2:2050, CBR4:2058, NR1H2:2100, UGT8:2108, ARSB:2110, NUDT19:2114, CPNE6:2115, PCYT1A:2142, CEPT1:2214, CERS5:2215, SLC44A1:2242, MMAA:2248, ALAS1:2293, MTMR14:2295, HSD17B11:2298, GPX4:2306, CYP2R1:2352, PON1:2388, PPT1:2398, LGMN:2411, DHCR24:2450, PLA2G4A:2492, APOA1:2519, PTGES:2520, OSBP:2547, SGPP1:2599, HSD17B8:2604, ACADM:2612, FADS2:2621, ETNK2:2645, ACAA1:2647, INPP5D:2650, PLEKHA4:2669, CHPT1:2682, ACHE:2693, MGLL:2695, SIN3A:2705, FABP4:2733, LHB:2747, ETNPPL:2758, PTGS1:2797, FDXR:2805, HSD11B2:2806, TNFRSF21:2822, OSBPL6:2828, RUFY1:2844, GPAT4:2850, CDS1:2855, OSBPL8:2896, SPTLC2:2911, ECI2:2913, ABHD5:2951, ACOT8:2952, INSIG1:2970, PIK3CB:2972, BAAT:2981, GPAT2:2983, TECRL:2986, ACBD5:2999, OXCT1:3021, PIK3C2B:3023, HSD17B1:3040, MED9:3051, FABP9:3055, CPNE3:3074, LPCAT3:3092, CD36:3132, VDR:3180, PIK3R2:3187, GPD1L:3189, NDUFAB1:3195, NR1H3:3211, SCD5:3254, TBXAS1:3318, ACSBG2:3354, CYP27B1:3394, MECR:3439, CROT:3483, GPD2:3485, DEGS1:3501, EPHX2:3507, STARD10:3513, NEU1:3525, SERPINA6:3540, B3GALNT1:3545, DHRS7B:3559, STARD3:3563, MSMO1:3593, PIP5K1C:3601, EP300:3620, DPEP3:3682, B4GALNT1:3692, DECR2:3725, SLC25A17:3750, FAAH:3765, PRKACA:8421.5, CAV1:8421.5, PIK3R3:8421.5, PIK3CA:8421.5, PRKACB:8421.5, PIK3R1:8421.5, PSAP:8421.5, PPP1CA:8421.5, CHAT:8421.5, BCHE:8421.5, PRKAG2:8421.5, PRKAB2:8421.5, PIK3C3:8421.5, TRIB3:8421.5, THEM4:8421.5, CREBBP:8421.5, ARNT:8421.5, NCOR1:8421.5, MED24:8421.5, SREBF1:8421.5, NCOA1:8421.5, MED15:8421.5, TBL1X:8421.5, MED25:8421.5, MED26:8421.5, PTGDS:8421.5, PPARGC1A:8421.5, MED28:8421.5, MED13L:8421.5, NCOA3:8421.5, MED20:8421.5, MED1:8421.5, PPARG:8421.5, MED6:8421.5, MED4:8421.5, TGS1:8421.5, NCOA2:8421.5, MED22:8421.5, CDK19:8421.5, MED7:8421.5, MED19:8421.5, MED30:8421.5, PLIN1:8421.5, ANGPTL4:8421.5, PIK3CD:8421.5, MED16:8421.5, CHD9:8421.5, MED14:8421.5, MED12:8421.5, RXRA:8421.5, NCOR2:8421.5, NCOA6:8421.5, CSNK2B:8421.5, ALOX5:8421.5, ARF1:8421.5, MAPKAPK2:8421.5, INPPL1:8421.5, CTSA:8421.5, SEC23A:8421.5, SEC24A:8421.5, SEC24B:8421.5, OSBPL1A:8421.5, SEC24C:8421.5, FDX1:8421.5, FDX2:8421.5, CLOCK:8421.5, NPAS2:8421.5, ABCD1:8421.5, PPARD:8421.5, PLA2G3:8421.5, PLBD1:8421.5, PLA2G12A:8421.5, PNPLA8:8421.5, MBOAT2:8421.5, LPCAT1:8421.5, PLA2G2F:8421.5, PLA2G4D:8421.5, PLB1:8421.5, PLA2G4F:8421.5, TMEM86B:8421.5, PLA2G4E:8421.5, PLA2G2E:8421.5, HADHA:8421.5, OSBPL5:8421.5, OSBPL10:8421.5, MBOAT1:8421.5, ABHD4:8421.5, PLAAT1:8421.5, PNPLA3:8421.5, DGAT1:8421.5, MBOAT7:8421.5, LPGAT1:8421.5, PLA2G15:8421.5, PLD1:8421.5, PGS1:8421.5, CDS2:8421.5, PLD3:8421.5, AGPAT4:8421.5, GNPAT:8421.5, GPAM:8421.5, MIGA2:8421.5, AGPAT3:8421.5, ACP6:8421.5, LIPH:8421.5, GPD1:8421.5, AGPAT2:8421.5, LIPI:8421.5, AGPAT1:8421.5, CHKB:8421.5, LPIN3:8421.5, MFSD2A:8421.5, AGK:8421.5, CDIPT:8421.5, PITPNM1:8421.5, SELENOI:8421.5, PTDSS1:8421.5, PTDSS2:8421.5, PITPNB:8421.5, PCYT2:8421.5, MTMR2:8421.5, SACM1L:8421.5, MTMR7:8421.5, INPP4A:8421.5, MTMR9:8421.5, INPP4B:8421.5, OCRL:8421.5, SYNJ1:8421.5, INPP5J:8421.5, PIK3C2A:8421.5, PNPLA6:8421.5, PLEKHA5:8421.5, MTMR3:8421.5, VAC14:8421.5, PIP5K1B:8421.5, MTMR4:8421.5, FIG4:8421.5, PIKFYVE:8421.5, PLEKHA3:8421.5, PNPLA7:8421.5, SBF2:8421.5, ARF3:8421.5, MTMR6:8421.5, PI4KB:8421.5, PLEKHA6:8421.5, TNFAIP8:8421.5, INPP5E:8421.5, MTMR12:8421.5, PIP4K2A:8421.5, GDPD5:8421.5, TNFAIP8L2:8421.5, ENPP6:8421.5, PIP4P1:8421.5, PIP4K2C:8421.5, MTMR10:8421.5, MTM1:8421.5, TNFAIP8L3:8421.5, TNFAIP8L1:8421.5, PIP4K2B:8421.5, CYP1A2:8421.5, FABP7:8421.5, TXNRD1:8421.5, NR1D1:8421.5, PPARGC1B:8421.5, ESRRA:8421.5, SLC51B:8421.5, GLB1L:8421.5, HEXA:8421.5, PNPLA4:8421.5, LIPE:8421.5, PNPLA5:8421.5, PLIN3:8421.5, FABP3:8421.5, FABP5:8421.5, FABP12:8421.5, ACSL4:8421.5, ACACB:8421.5, ACSL3:8421.5, ACLY:8421.5, FASN:8421.5, ARSD:8421.5, STS:8421.5, ARSG:8421.5, SUMF1:8421.5, ARSK:8421.5, ARSJ:8421.5, ARSI:8421.5, PIAS4:8421.5, LBR:8421.5, MBTPS2:8421.5, NFYC:8421.5, IDI1:8421.5, FDFT1:8421.5, SQLE:8421.5, HMGCS1:8421.5, SCAP:8421.5, INSIG2:8421.5, MBTPS1:8421.5, TM7SF2:8421.5, GGPS1:8421.5, MVD:8421.5, ELOVL6:8421.5, SP1:8421.5, MTF1:8421.5, ALDH3B1:8421.5, PLPP1:8421.5, ALDH3A2:8421.5, FA2H:8421.5, CERT1:8421.5, PRKD3:8421.5, KDSR:8421.5, ORMDL2:8421.5, VAPB:8421.5, CSNK1G2:8421.5, CERS2:8421.5, SAMD8:8421.5, SGPP2:8421.5, SGMS2:8421.5, CERS6:8421.5, SPHK1:8421.5, ACER2:8421.5, PRKD1:8421.5, CERK:8421.5, NEU2:8421.5, ESYT2:8421.5, SMPD2:8421.5, GLTP:8421.5, ENPP7:8421.5, ASAH2:8421.5, NEU4:8421.5, LTA4H:8421.5, GLIPR1:8421.5, SLC27A2:8421.5, PTGES2:8421.5, APOA5:8421.5, LDLRAP1:8421.5, APOA2:8421.5, CIDEC:8421.5, ACAT2:8421.5, NSDHL:8421.5, ARV1:8421.5, PLPP6:8421.5, CYP46A1:8421.5, OSBPL3:8421.5, HSD3B7:8421.5, SCP2:8421.5, OSBPL9:8421.5, PTGIS:8421.5, HSD17B4:8421.5, CH25H:8421.5, CYP39A1:8421.5, ACOX2:8421.5, CYP8B1:8421.5, AMACR:8421.5, SRD5A1:8421.5, HSD17B12:8421.5, SRD5A2:8421.5, HSD17B14:8421.5, STARD3NL:8421.5, STAR:8421.5, STARD4:8421.5, STARD6:8421.5, MMUT:8421.5, GC:8421.5, MID1IP1:8421.5, SLC25A20:8421.5, SLC22A5:8421.5, CPT1B:8421.5, AGT:8421.5, ELOVL5:8421.5, ELOVL1:8421.5, ELOVL3:8421.5, FADS1:8421.5, ACOX1:8421.5, ELOVL2:8421.5, DPEP1:8421.5, AHR:8421.5, CYP2E1:8421.5, CYP1B1:8421.5, CYP4B1:8421.5, DPEP2:8421.5, SIN3B:8421.5, PON3:8421.5, ALOX5AP:8421.5, GPX2:8421.5, LTC4S:8421.5, GPX1:8421.5, ALOX12B:8421.5, PTGR2:8421.5, AWAT1:8421.5, ACADVL:8421.5, ABCB4:8421.5, SLC27A1:8421.5, RXRB:8421.5, PHYH:8421.5, HACL1:8421.5, ACOX3:8421.5, CRAT:8421.5, MLYCD:8421.5, ACOT4:8421.5, ACOT6:8421.5, HAO2:8421.5, FHL2:8421.5, G0S2:8421.5, HMGCS2:8421.5, GRHL1:8421.5, PLIN2:8421.5, ANKRD1:8421.5, PEX11A:8421.5, HACD3:8421.5, ACOT7:8421.5, TECR:8421.5, MCAT:8421.5, ACOT13:8421.5, ELOVL4:8421.5, ACADS:8421.5, MCEE:8421.5, ECHS1:8421.5, HADH:8421.5, FITM1:8421.5, SLC27A3:8421.5, OLAH:8421.5, DBI:8421.5, BDH1:8421.5, BDH2:8421.5, HACD1:8421.5, ECI1:8421.5, PPT2:8421.5, CIDEA:8421.5, ACSF3:8421.5, HACD4:8421.5, THEM5:8421.5, GK2:8421.5, ACSL5:8421.5, FITM2:8421.5, FAR1:8421.5, GK:8421.5, ACAD11:8421.5, ACADL:13065, OSBPL2:13077, SLC44A3:13107, MED17:13119, PLEKHA8:13157, ACAT1:13164, PRKAA2:13176, LPCAT4:13179, FDPS:13182, HTD2:13273, PLA2G6:13298, LPCAT2:13325, ALDH3B2:13331, PECR:13340, CPT2:13346, PLA2G5:13377, AACS:13390, ACSF2:13458, PLD4:13479, PRXL2B:13485, MOGAT3:13531, SMPD3:13564, ESYT1:13565, AWAT2:13567, PLD2:13688, GDPD3:13743, INPP5F:13747, RGL1:13812, GM2A:13819, ALOXE3:13851, PIK3CG:13965, ESYT3:13975, ACAD10:13985, PLAAT5:14038, CPNE7:14064, PLEKHA1:14078, SPTLC1:14080, HSD17B7:14124, BMX:14136, SPNS2:14164, STARD5:14165, ABCC3:14173, PMVK:14197, DHCR7:14242, PIK3R6:14244, ALOX15:14248, ALOX15B:14283, GPS2:14368, LSS:14412, PITPNM3:14564, SBF1:14571, MED8:14572, SGMS1:14609, DGAT2:14699, SYNJ2:14709, RAN:14723, HELZ2:14726, ACSBG1:14776, ARNT2:14780, LPIN1:14781, PIK3R5:14795, TSPOAP1:14817, RAB14:14888, MTMR1:14913, THRSP:14925, MVK:14931, UBE2I:14959, TIAM2:14973	0.0670199	0.0444195	0.0440386	0.00903993	0.00177183	0.0121898	0.0446866	1.20686e-08	99	0.000157811	0.00401199	0.0164171	0.00321775	0.00107596	2.17597e-05	57	0.0359254	0.0937248	0.137211	0.0268933	0.102404	FALSE	FALSE	650	PHYH:60, PLA2R1:66, ACADM:77, PIK3C2G:97, CERS5:103, PTPN13:114, SLCO1A2:139, PIK3C2A:158, ARSB:210, NEU3:264, SERPINA6:267, MOGAT1:296, CPT2:306, CUBN:346, SLC27A3:365, ARSK:381, INPP5K:438, PLEKHA5:448, CYP17A1:491, NCOA3:539, ACOX2:570, NFYC:581, ACOT4:593, CYP2R1:618, FDXR:646, PIK3R3:725, CYP27A1:740, ACSS3:787, CYP24A1:857, MED1:891, SLC10A1:957, HSD3B2:973, HAO2:974, PLB1:985, ABCB11:997, NUDT19:1005, HMGCL:1026, HACL1:1093, CYP8B1:1101, MBOAT1:1109, TNFAIP8L3:1117, SPTLC3:1125, RXRB:1131, DDHD2:1134, CGA:1152, TRIB3:1158, SLC44A3:1171, SEC24A:1239, PLIN2:1251, DEGS1:1267, ACOT12:1271, PLPP1:1277, CYP1A1:1329, PLEKHA3:1364, GLB1:1381, LIPI:1402, SLCO1B1:1409, ACADVL:1420, MSMO1:1433, ACAA2:1484, SLC44A5:1485, HMGCLL1:1492, PLA2G4F:1506, AHR:1522, MIGA1:1537, HTD2:1541, MTF1:1558, ETNPPL:1563, MED13:1572, ACAD11:1573, CYP39A1:1600, ABCC3:1641, INPPL1:1659, ACAD10:1711, ACOT8:1725, CDIPT:1746, NR1H4:1755, ACOT6:1775, CDS1:1793, CHD9:1860, CYP27B1:1866, GRHL1:1912, GC:1959, DGAT2L6:1969, GDPD3:1975, INPP5F:2025, TM7SF2:2046, SLC27A2:2057, PISD:2072, MTMR4:2118, SCD:2137, PCCA:2150, PEX11A:2184, HSD17B14:2200, PRKACB:2224, CERS1:2275, ECI2:2290, SGMS2:2313, TXNRD1:2371, FABP7:2381, EHHADH:2393, GGT5:2400, ESYT1:2403, FABP2:2404, PPP1CA:2418, GDPD1:2430, INPP4B:2433, ACSL6:2470, PLA2G3:2495, ABCB4:2501, ACAT1:2557, HACD2:2588, GPAT4:2601, VAPA:2611, CERS4:2617, PIK3R1:2632, CPNE1:2660, ACBD5:2688, FAAH:2730, BCHE:2734, CYP21A2:2773, PIAS4:2810, ACOT13:2836, CBR4:2854, SCD5:2900, SUMF2:2902, BDH2:2913, PLBD1:2918, INSIG2:2952, NR1H2:2961, ALOX15:3042, ME1:3057, TPTE:3074, HACD4:3084, ACOX3:3096, PSAP:3098, HSD17B3:3148, SPHK1:3191, SGPL1:3316, BMX:7731, PIK3CB:7731, PRKACA:7731, MGLL:7731, PIK3R2:7731, PLA2G4A:7731, PIK3CA:7731, ALB:7731, INPP5D:7731, SIN3A:7731, TSPOAP1:7731, CHAT:7731, ACHE:7731, PRKAA2:7731, PIK3C3:7731, THEM4:7731, PIK3R4:7731, UBE2I:7731, EP300:7731, ARNT:7731, NCOR1:7731, MED24:7731, MED17:7731, MED29:7731, SREBF1:7731, NCOA1:7731, MED15:7731, TBL1X:7731, MED25:7731, MED26:7731, PPARGC1A:7731, MED23:7731, MED28:7731, MED13L:7731, MED20:7731, HELZ2:7731, PPARG:7731, MED6:7731, MED4:7731, TGS1:7731, NCOA2:7731, MED9:7731, CDK19:7731, MED7:7731, MED19:7731, MED8:7731, MED30:7731, PLIN1:7731, ANGPTL4:7731, FABP4:7731, PIK3CD:7731, MED16:7731, MED14:7731, PIP5K1C:7731, RXRA:7731, NCOR2:7731, NCOA6:7731, CSNK2B:7731, RORA:7731, PTGS2:7731, ARF1:7731, MAPKAPK2:7731, CTSA:7731, LGMN:7731, SEC23A:7731, SEC24B:7731, OSBPL1A:7731, SEC24D:7731, SEC24C:7731, FDX1:7731, FDX2:7731, CPT1A:7731, CLOCK:7731, ABCD1:7731, NDUFAB1:7731, PPARD:7731, RAB14:7731, LPCAT2:7731, LPCAT3:7731, PLA2G2D:7731, PLA2G12A:7731, PLA2G5:7731, PNPLA8:7731, MBOAT2:7731, PLA2G4D:7731, PLA2G1B:7731, LPCAT4:7731, TMEM86B:7731, PLA2G4E:7731, HADHA:7731, HADHB:7731, LCLAT1:7731, OSBPL8:7731, OSBPL10:7731, PLA1A:7731, ABHD4:7731, PLAAT1:7731, DGAT2:7731, PNPLA2:7731, DGAT1:7731, LPGAT1:7731, GPCPD1:7731, PLD3:7731, PTPMT1:7731, PLD2:7731, PLD4:7731, AGPAT4:7731, DDHD1:7731, GPD2:7731, GNPAT:7731, GPAM:7731, GPAT3:7731, MIGA2:7731, AGPAT5:7731, AGPAT3:7731, ACP6:7731, LIPH:7731, GPD1:7731, AGPAT1:7731, SLC44A1:7731, STARD7:7731, CHKB:7731, CHPT1:7731, SLC44A2:7731, LPIN3:7731, PEMT:7731, CEPT1:7731, ABHD3:7731, PCYT1A:7731, MFSD2A:7731, SLC44A4:7731, STARD10:7731, CPNE3:7731, PITPNM2:7731, PITPNM3:7731, CPNE6:7731, ETNK1:7731, ETNK2:7731, PTDSS1:7731, PTDSS2:7731, CPNE7:7731, PITPNB:7731, PCYT2:7731, PI4K2B:7731, MTMR2:7731, SACM1L:7731, MTMR9:7731, OCRL:7731, INPP5J:7731, GDE1:7731, MTMR1:7731, SYNJ2:7731, MTMR3:7731, PLEKHA4:7731, PLEKHA8:7731, FIG4:7731, PIKFYVE:7731, TPTE2:7731, SBF2:7731, ARF3:7731, MTMR6:7731, PI4KB:7731, PLEKHA6:7731, TNFAIP8:7731, MTMR12:7731, PIP4K2A:7731, PI4K2A:7731, TNFAIP8L2:7731, MTMR14:7731, ENPP6:7731, PIP4P1:7731, PIP4K2C:7731, PLEKHA2:7731, MTM1:7731, RUFY1:7731, TNFAIP8L1:7731, PIP4K2B:7731, GGT1:7731, CYP1A2:7731, HPGDS:7731, ALAS1:7731, NR1D1:7731, PPARGC1B:7731, ESRRA:7731, SLC27A5:7731, SLC10A2:7731, BAAT:7731, SLC51A:7731, SLC51B:7731, RAN:7731, HEXB:7731, GLB1L:7731, LIPE:7731, PLIN3:7731, FABP3:7731, FABP1:7731, PPP1CB:7731, ACSL4:7731, ACACB:7731, ACSL3:7731, FASN:7731, ACACA:7731, ARSD:7731, STS:7731, ARSG:7731, SUMF1:7731, ARSL:7731, ARSJ:7731, ARSI:7731, LBR:7731, MBTPS2:7731, IDI1:7731, FDFT1:7731, SC5D:7731, MVK:7731, MBTPS1:7731, LSS:7731, FDPS:7731, PMVK:7731, MVD:7731, ELOVL6:7731, INSIG1:7731, SPHK2:7731, ALDH3A2:7731, ACER3:7731, SPTLC1:7731, SPTLC2:7731, FA2H:7731, PRKD2:7731, CERT1:7731, PRKD3:7731, KDSR:7731, ORMDL2:7731, VAPB:7731, SGPP1:7731, CSNK1G2:7731, CERS2:7731, CERS3:7731, SAMD8:7731, SGPP2:7731, ACER1:7731, DEGS2:7731, CERS6:7731, ACER2:7731, SPNS2:7731, PRKD1:7731, GALC:7731, GBA2:7731, CERK:7731, ASAH1:7731, NEU2:7731, ESYT2:7731, B4GALNT1:7731, SMPD2:7731, SMPD4:7731, B3GALNT1:7731, ENPP7:7731, NEU1:7731, ASAH2:7731, GM2A:7731, NEU4:7731, ACAA1:7731, GLIPR1:7731, PTGES2:7731, NR1H3:7731, APOA5:7731, LDLRAP1:7731, APOA2:7731, CIDEC:7731, ABCC1:7731, DHCR24:7731, ACAT2:7731, HSD17B7:7731, EBP:7731, ARV1:7731, PLPP6:7731, CYP46A1:7731, OSBPL3:7731, HSD3B7:7731, SCP2:7731, AKR1D1:7731, PTGIS:7731, HSD17B4:7731, CH25H:7731, CYP7A1:7731, CYP7B1:7731, AMACR:7731, LHB:7731, SRD5A3:7731, SRD5A1:7731, HSD17B12:7731, SRD5A2:7731, HSD17B2:7731, HSD17B1:7731, HSD17B11:7731, HSD11B1:7731, HSD11B2:7731, STARD3NL:7731, AKR1B1:7731, TSPO:7731, STARD3:7731, CYP11A1:7731, STAR:7731, STARD6:7731, MMUT:7731, MMAA:7731, PCCB:7731, VDR:7731, THRSP:7731, MID1IP1:7731, SLC25A20:7731, SLC22A5:7731, AGT:7731, ELOVL5:7731, ELOVL1:7731, FADS2:7731, FADS1:7731, ACSL1:7731, ACOX1:7731, DPEP1:7731, TBXAS1:7731, PTGS1:7731, CYP2E1:7731, CYP1B1:7731, DPEP3:7731, CYP4B1:7731, CYP2U1:7731, DPEP2:7731, SIN3B:7731, EPHX2:7731, PON1:7731, PON3:7731, PON2:7731, GPX4:7731, GPX2:7731, LTC4S:7731, GPX1:7731, PTGR1:7731, HPGD:7731, ALOXE3:7731, ALOX12B:7731, PTGR2:7731, PTGES:7731, PRXL2B:7731, ALOX15B:7731, AWAT1:7731, GPS2:7731, TNFRSF21:7731, SLC27A1:7731, SLC25A17:7731, PECR:7731, CROT:7731, CRAT:7731, ACOXL:7731, MLYCD:7731, DECR2:7731, NUDT7:7731, ACBD4:7731, FHL2:7731, G0S2:7731, RGL1:7731, ANKRD1:7731, ACSM3:7731, AGPS:7731, HACD3:7731, OXCT1:7731, ACOT7:7731, TECR:7731, SLC25A1:7731, MCAT:7731, DECR1:7731, MOGAT3:7731, HSD17B8:7731, ACADL:7731, MECR:7731, ACADS:7731, ACOT9:7731, MCEE:7731, ECHS1:7731, ACSBG2:7731, PPT1:7731, HADH:7731, FITM1:7731, OLAH:7731, DBI:7731, BDH1:7731, ELOVL7:7731, HACD1:7731, ACSF2:7731, ECI1:7731, PPT2:7731, HSD17B13:7731, CIDEA:7731, ACSF3:7731, AGMO:7731, THEM5:7731, GK2:7731, ACSL5:7731, GK:7731, TECRL:7731, ACSBG1:12173, CYP19A1:12192, VAC14:12244, SP1:12248, SCAP:12270, CARM1:12315, PIP5K1A:12330, APOA1:12359, DHRS7B:12391, PI4KA:12396, GDPD5:12415, FAR1:12497, PLD1:12501, HMGCR:12519, OSBP:12530, GPD1L:12533, CPTP:12551, STARD4:12576, UGT8:12578, ARNT2:12593, MED22:12637, ELOVL3:12657, FABP9:12692, ALOX5AP:12713, SELENOI:12770, FITM2:12776, DHCR7:12802, OSBPL9:12812, PIK3CG:12818, AWAT2:12828, LPCAT1:12829, CRLS1:12838, FABP5:12853, NSDHL:12855, PRKAB2:12866, INPP5E:12888, PHOSPHO1:12918, FABP12:13021, PIK3R6:13044, PLA2G15:13059, AGK:13146, PLPP2:13169, AGPAT2:13170, PGS1:13203, MOGAT2:13212, ABHD5:13219, PLPP3:13239, PNPLA7:13240, ALDH3B2:13309, AACS:13311, PLA2G2F:13327, PNPLA6:13351, CDS2:13352, CD36:13355, PPARA:13382, LTA4H:13397, SGMS1:13413, CHKA:13425, HMGCS1:13481, PIK3C2B:13497, CYP51A1:13498, GLA:13502, CPT1B:13515, MTMR7:13548, NPAS2:13581, SQLE:13625, ELOVL2:13641, LPIN2:13647, PRKAG2:13651, THRAP3:13745, ESYT3:13775, PLA2G2E:13777, ACLY:13783, CAV1:13800, PNPLA5:13826, ACOT11:13834, GGPS1:13882, PIP5K1B:13907, PNPLA3:13934, MBOAT7:13937, PNPLA4:14020, PIK3R5:14054, MED12:14072, INPP4A:14080, SMPD1:14131, ARSA:14151, MORC2:14222, OSBPL6:14238, ALDH3B1:14275, HEXA:14323, STARD5:14327, TIAM2:14414, ELOVL4:14486, PTGDS:14499, PLAAT5:14517, OSBPL5:14579, PLEKHA1:14602, PITPNM1:14609, ALOX5:14647, GLTP:14663, SYNJ1:14669, CREBBP:14686, OSBPL2:14722, FAR2:14732, HMGCS2:14765, LPIN1:14812, MTMR10:14855, PLA2G6:14891, SBF1:14979, GPAT2:14990, SMPD3:15052	-0.0200574	-0.0219107	-0.0214656	0.00524709	0.00102843	0.007686	0.0222854	0.0881026	36	0.0634137	0.0967011	0.0930047	0.0182289	0.0963116	0.488766	0	0.341573	0.373467	0.183908	0.036046	0.271042	FALSE	FALSE	FALSE	0.202361	0.564611	650	CYP51A1:3, PI4K2A:9, GDE1:26, ARSL:61, HSD11B1:64, AKR1D1:96, ARSA:98, APOA1:117, PI4K2B:132, CHKA:154, PEMT:156, CARM1:175, OSBPL6:178, UGT8:245, PPARA:260, FAR2:276, SRD5A2:277, GPCPD1:287, HPGD:323, EBP:367, GLA:368, ACER3:371, AKR1B1:387, MED23:407, CYP7B1:413, CYP19A1:427, SEC24D:439, SYNJ1:488, PITPNM2:526, THRAP3:586, SRD5A3:588, CYP2U1:591, PI4KA:608, PNPLA5:613, GK:628, PLA1A:632, MED29:674, PPP1CB:677, STARD7:683, SLC44A2:687, TPTE2:721, ACOT11:730, GGT5:743, MED9:749, CERS3:758, DHRS7B:777, PIP5K1A:802, PTGDS:803, ARSJ:818, ACLY:867, PTGS2:909, CPNE6:911, STARD10:920, FABP5:932, ACSM3:996, OSBP:1016, LPIN2:1021, PIP5K1C:1058, HSD3B2:1096, HSD17B2:1100, SLC27A5:1117, SELENOI:1184, CRLS1:1186, GGPS1:1211, CEPT1:1256, SEC23A:1263, NCOA1:1270, MORC2:1321, SIN3A:1325, B4GALNT1:1350, CD36:1380, OSBPL8:1414, ACP6:1450, FABP1:1451, GPX2:1453, OSBPL5:1495, HSD11B2:1504, AGK:1511, INSIG1:1525, GPD1L:1540, ACHE:1549, HACD2:1575, ABHD4:1583, RUFY1:1585, SEC24B:1597, SPTLC2:1600, PLD1:1613, SP1:1656, GLTP:1663, NEU1:1664, TPTE:1669, SMPD4:1718, HSD3B7:1739, PHOSPHO1:1802, MTM1:1812, HSD17B3:1839, KDSR:1914, GPD2:1919, HEXB:1933, PLAAT1:1950, PITPNM1:1951, ALAS1:1990, CPTP:2007, PIK3C2B:2011, STARD3:2041, PTGS1:2049, TSPO:2071, ME1:2074, MTMR10:2076, FAR1:2095, EP300:2134, DDHD1:2137, MMAA:2143, MED30:2149, MED20:2153, MED13:2164, CHPT1:2178, MED28:2191, FABP9:2245, PRKAB2:2252, SMPD3:2266, BAAT:2277, GDPD1:2295, OSBPL2:2302, HMGCS2:2337, TECR:2346, ACSL1:2371, PTPMT1:2383, ACACA:2409, PLPP3:2421, MED4:2422, GPAT2:2436, FABP12:2463, APOA2:2471, PGS1:2486, STARD6:2496, ACSL4:2553, HPGDS:2571, ACOT9:2581, PIK3C3:2585, PPT1:2590, ANKRD1:2595, PLPP2:2618, PRKACA:2640, ACSL6:2669, PNPLA2:2723, MED24:2725, BMX:7876, PIK3CB:7876, MGLL:7876, PIK3R2:7876, PIK3CG:7876, CAV1:7876, PLA2G4A:7876, PIK3R3:7876, PIK3CA:7876, PIK3R5:7876, PRKACB:7876, PIK3R1:7876, ALB:7876, INPP5D:7876, PSAP:7876, PPP1CA:7876, CHAT:7876, BCHE:7876, PRKAG2:7876, PRKAA2:7876, THEM4:7876, PIK3R4:7876, CREBBP:7876, ARNT:7876, NCOR1:7876, MED17:7876, SREBF1:7876, MED15:7876, TBL1X:7876, MED25:7876, MED26:7876, PPARGC1A:7876, HMGCR:7876, MED13L:7876, MED1:7876, PPARG:7876, MED6:7876, TGS1:7876, NCOA2:7876, SCD5:7876, MED22:7876, CDK19:7876, MED7:7876, MED19:7876, PLIN1:7876, ANGPTL4:7876, FABP4:7876, PIK3CD:7876, CHD9:7876, MED14:7876, MED12:7876, RXRA:7876, NCOR2:7876, NCOA6:7876, CSNK2B:7876, ALOX5:7876, RORA:7876, ARF1:7876, MAPKAPK2:7876, PTPN13:7876, CTSA:7876, LGMN:7876, OSBPL1A:7876, SEC24C:7876, FDX1:7876, FDXR:7876, FDX2:7876, CPT1A:7876, NPAS2:7876, ABCD1:7876, NDUFAB1:7876, PPARD:7876, LPCAT2:7876, PLA2G3:7876, LPCAT3:7876, PLA2G2D:7876, PLBD1:7876, PLA2G12A:7876, PNPLA8:7876, MBOAT2:7876, PLA2R1:7876, LPCAT1:7876, PLA2G2F:7876, PLA2G4D:7876, PLB1:7876, PLA2G4F:7876, PLA2G1B:7876, LPCAT4:7876, TMEM86B:7876, PLA2G6:7876, PLA2G4E:7876, PLA2G2E:7876, HADHA:7876, HADHB:7876, LCLAT1:7876, OSBPL10:7876, MBOAT1:7876, PLAAT5:7876, PNPLA3:7876, AWAT2:7876, DGAT2L6:7876, DGAT1:7876, MBOAT7:7876, LPGAT1:7876, PLA2G15:7876, CDS2:7876, PLD3:7876, PLD4:7876, AGPAT4:7876, DDHD2:7876, GNPAT:7876, GPAM:7876, GPAT3:7876, MIGA2:7876, AGPAT5:7876, GPAT4:7876, AGPAT3:7876, LIPH:7876, GPD1:7876, AGPAT2:7876, MIGA1:7876, AGPAT1:7876, SLC44A1:7876, CHKB:7876, LPIN3:7876, LPIN1:7876, SLC44A5:7876, ABHD3:7876, PCYT1A:7876, SLC44A4:7876, CPNE3:7876, CDIPT:7876, ETNK1:7876, ETNK2:7876, PTDSS1:7876, CDS1:7876, ETNPPL:7876, PTDSS2:7876, CPNE7:7876, PITPNB:7876, PCYT2:7876, CPNE1:7876, PISD:7876, MTMR2:7876, SBF1:7876, SACM1L:7876, MTMR7:7876, INPP4A:7876, MTMR9:7876, INPP4B:7876, OCRL:7876, INPP5J:7876, PNPLA6:7876, PLEKHA5:7876, SYNJ2:7876, MTMR3:7876, VAC14:7876, PLEKHA4:7876, PLEKHA8:7876, PIP5K1B:7876, PLEKHA1:7876, FIG4:7876, PIKFYVE:7876, PLEKHA3:7876, PNPLA7:7876, INPP5K:7876, SBF2:7876, ARF3:7876, PIK3C2G:7876, MTMR6:7876, PI4KB:7876, TNFAIP8:7876, INPP5E:7876, MTMR12:7876, PIP4K2A:7876, GDPD5:7876, TNFAIP8L2:7876, MTMR14:7876, ENPP6:7876, PIP4P1:7876, PIP4K2C:7876, PLEKHA2:7876, TNFAIP8L3:7876, TNFAIP8L1:7876, PIP4K2B:7876, GGT1:7876, FABP7:7876, NR1D1:7876, ESRRA:7876, NR1H4:7876, ABCB11:7876, SLCO1A2:7876, SLC10A1:7876, SLC10A2:7876, SLCO1B1:7876, SLC51A:7876, STARD5:7876, SLC51B:7876, GLB1L:7876, GLB1:7876, HEXA:7876, PNPLA4:7876, ABHD5:7876, PLIN3:7876, FABP3:7876, FABP2:7876, ACSL3:7876, FASN:7876, ARSD:7876, STS:7876, SUMF2:7876, ARSG:7876, SUMF1:7876, ARSI:7876, PIAS4:7876, LBR:7876, MBTPS2:7876, NFYC:7876, IDI1:7876, FDFT1:7876, SCD:7876, SQLE:7876, SC5D:7876, HMGCS1:7876, SCAP:7876, INSIG2:7876, MBTPS1:7876, TM7SF2:7876, LSS:7876, FDPS:7876, PMVK:7876, MVD:7876, ELOVL6:7876, DHCR7:7876, ALDH3B1:7876, SPHK2:7876, PLPP1:7876, SPTLC1:7876, CERS4:7876, VAPA:7876, FA2H:7876, PRKD2:7876, CERT1:7876, PRKD3:7876, ORMDL2:7876, VAPB:7876, SGPP1:7876, ALDH3B2:7876, CSNK1G2:7876, CERS5:7876, CERS2:7876, DEGS1:7876, SGPP2:7876, SGMS2:7876, SGPL1:7876, ACER1:7876, DEGS2:7876, CERS6:7876, SPTLC3:7876, SPHK1:7876, ACER2:7876, SPNS2:7876, PRKD1:7876, CERS1:7876, GALC:7876, GBA2:7876, CERK:7876, ASAH1:7876, NEU2:7876, ESYT2:7876, SMPD2:7876, ESYT3:7876, NEU3:7876, SMPD1:7876, B3GALNT1:7876, ENPP7:7876, NEU4:7876, ACAA1:7876, LTA4H:7876, GLIPR1:7876, NR1H3:7876, CUBN:7876, NR1H2:7876, LDLRAP1:7876, CIDEC:7876, ABCC1:7876, MSMO1:7876, DHCR24:7876, ACAT2:7876, HSD17B7:7876, NSDHL:7876, ARV1:7876, PLPP6:7876, CYP46A1:7876, OSBPL3:7876, ACOT8:7876, SCP2:7876, OSBPL9:7876, CYP27A1:7876, CH25H:7876, CYP39A1:7876, CYP7A1:7876, CYP8B1:7876, AMACR:7876, LHB:7876, CGA:7876, SRD5A1:7876, CYP17A1:7876, HSD17B12:7876, HSD17B14:7876, HSD17B1:7876, HSD17B11:7876, TIAM2:7876, CYP21A2:7876, SERPINA6:7876, STARD3NL:7876, CYP11A1:7876, STARD4:7876, MMUT:7876, PCCB:7876, PCCA:7876, CYP24A1:7876, CYP27B1:7876, VDR:7876, MID1IP1:7876, SLC25A20:7876, CPT1B:7876, ELOVL5:7876, ELOVL1:7876, ELOVL3:7876, FADS2:7876, FADS1:7876, ACOX1:7876, ELOVL2:7876, DPEP1:7876, TBXAS1:7876, CYP2E1:7876, CYP1B1:7876, CYP1A1:7876, DPEP3:7876, CYP4B1:7876, DPEP2:7876, ARNT2:7876, SIN3B:7876, EPHX2:7876, PON1:7876, PON3:7876, PON2:7876, ALOX5AP:7876, GPX4:7876, LTC4S:7876, GPX1:7876, PTGR1:7876, ALOX12B:7876, FAAH:7876, PTGR2:7876, PTGES:7876, PRXL2B:7876, AWAT1:7876, GPS2:7876, TNFRSF21:7876, SLC27A1:7876, RXRB:7876, SLC25A17:7876, CROT:7876, ACOX3:7876, CRAT:7876, ACOXL:7876, MLYCD:7876, EHHADH:7876, DECR2:7876, ACBD5:7876, HAO2:7876, NUDT7:7876, ACBD4:7876, NUDT19:7876, FHL2:7876, G0S2:7876, PLIN2:7876, AGPS:7876, HACD3:7876, AACS:7876, OXCT1:7876, ACOT7:7876, SLC25A1:7876, MCAT:7876, DECR1:7876, ACSS3:7876, HSD17B8:7876, MECR:7876, HMGCL:7876, ELOVL4:7876, ACADS:7876, MOGAT1:7876, MCEE:7876, ECHS1:7876, ACSBG2:7876, HADH:7876, FITM1:7876, CBR4:7876, HMGCLL1:7876, OLAH:7876, DBI:7876, BDH1:7876, ELOVL7:7876, HACD1:7876, MOGAT2:7876, ACAA2:7876, ECI1:7876, PPT2:7876, HSD17B13:7876, ACOT12:7876, AGMO:7876, HACD4:7876, THEM5:7876, GK2:7876, FITM2:7876, TECRL:7876, ACSF2:13041, RAN:13054, PTGES2:13061, ARSB:13095, CIDEA:13112, MFSD2A:13114, TXNRD1:13130, CLOCK:13160, ACOT4:13174, ACSL5:13183, GC:13243, HACL1:13244, PTGIS:13278, BDH2:13295, APOA5:13347, PLA2G5:13361, SLC44A3:13368, ASAH2:13379, PIK3C2A:13383, MTF1:13387, STAR:13397, UBE2I:13419, ARSK:13442, MTMR4:13448, PLEKHA6:13519, MED8:13524, GDPD3:13527, INPPL1:13531, PEX11A:13563, ACACB:13582, GM2A:13618, MED16:13639, RGL1:13695, LIPI:13728, SLC22A5:13743, PPARGC1B:13747, GRHL1:13759, ACOT13:13783, SAMD8:13864, AHR:13929, ACOT6:13953, INPP5F:13984, AGT:13985, SEC24A:14006, ALDH3A2:14021, TSPOAP1:14024, ALOX15B:14054, SGMS1:14094, ECI2:14129, ALOXE3:14176, MTMR1:14187, RAB14:14197, ACSBG1:14209, HELZ2:14251, ESYT1:14260, PIK3R6:14319, ACSF3:14338, SLC27A2:14359, HSD17B4:14365, ACAD11:14455, PLD2:14465, PECR:14483, THRSP:14524, ACADL:14536, CYP2R1:14591, LIPE:14617, MOGAT3:14638, NCOA3:14680, ACAD10:14700, SLC27A3:14709, PITPNM3:14713, ACOX2:14747, ACAT1:14771, ACADM:14775, ACADVL:14791, ABCC3:14818, DGAT2:14832, ABCB4:14881, ALOX15:14885, TRIB3:14895, MVK:14910, HTD2:14923, CYP1A2:14954, CPT2:15052, PHYH:15063	0.0096321	-0.00371046	-0.00388496	0.00663723	0.0013009	0.00780354	0.0364243	0.412772	2	0.676088	0.656403	0.244056	0.0478349	0.364526	0.817154	0	0.889377	0.852664	0.160819	0.0315205	0.168064	FALSE	FALSE	650	HSD3B2:21, NEU3:27, MOGAT1:46, CERS5:51, PI4K2A:53, HSD11B1:77, SLCO1A2:84, GGT5:95, ARSL:137, PIK3C2G:138, CYP17A1:173, TPTE2:184, MED13:232, PLPP1:306, MIGA1:312, TPTE:332, HSD17B2:336, HACD2:348, PTPN13:353, SLC27A5:359, ACER3:364, SLCO1B1:378, GDE1:410, CYP27A1:413, CYP7B1:415, PLA2R1:419, DEGS1:420, PLA1A:460, HSD17B3:461, EBP:479, CYP51A1:485, PISD:501, ABCB11:545, SPTLC3:574, ME1:582, ACSL6:607, HMGCLL1:616, HEXB:632, PIK3R3:633, AKR1D1:636, CYP24A1:637, GDPD1:643, GPCPD1:649, CUBN:661, CHD9:684, DGAT2L6:745, SRD5A2:751, PPP1CB:760, SERPINA6:778, SRD5A3:793, HPGD:806, CGA:872, PRKACB:877, SLC10A1:897, SLC44A5:958, INPP5K:959, SEC24D:1011, SLC44A2:1023, PEMT:1039, FABP2:1040, MED1:1055, FDXR:1088, PI4K2B:1096, GBA2:1140, CYP21A2:1146, HMGCL:1157, PTPMT1:1164, HSD3B7:1181, SGPL1:1314, GK:1318, CYP8B1:1326, MED7:1353, MMAA:1392, SMPD4:1414, MTM1:1432, APOA1:1454, PIP5K1C:1467, CBR4:1509, CERS1:1534, GPD2:1536, CERS3:1552, SC5D:1557, ETNPPL:1562, GPAT4:1572, PPT1:1574, MSMO1:1595, PTGES:1618, MED29:1670, RXRB:1682, HPGDS:1685, NR1H4:1695, PIK3C2A:1726, PLB1:1823, GLB1:1839, MED23:1901, SIN3A:1903, PTGS2:1974, LHB:1983, HSD11B2:1991, ACBD4:1994, ACSS3:2006, DDHD2:2013, ARSB:2017, NUDT19:2019, AKR1B1:2062, FIG4:2063, CYP1B1:2065, UGT8:2112, MED9:2126, HAO2:2127, OSBPL8:2133, PCCA:2171, CARM1:2214, SGMS2:2231, ALB:2245, PLEKHA5:2270, MED24:2300, STARD3:2355, CEPT1:2371, VAPA:2373, ACOT8:2451, PIP4K2A:2464, CPNE1:2516, STARD7:2517, ACOT12:2525, BCHE:2561, KDSR:2566, PITPNM2:2581, ABHD4:2583, CYP2U1:2584, SPHK2:2606, RUFY1:2611, CDIPT:2665, NR1H2:2696, ACOT9:2715, ABCC1:2723, SLC10A2:2751, CYP19A1:2796, TECR:2799, CHKA:2802, ANKRD1:2804, ARSJ:2820, PITPNB:2828, CPNE6:2854, PLEKHA2:2875, SLC44A4:2886, CYP7A1:2904, FA2H:2923, NFYC:2976, GPX2:2977, GALC:2978, FABP1:2994, APOA2:3024, ARNT:3037, DPEP2:3040, PLA2G4E:3055, DECR2:3120, B4GALNT1:3128, INSIG1:3230, SMPD2:3233, SLC25A1:3234, NEU1:3269, TSPO:3299, ALAS1:3315, ACOXL:3323, ACOT4:3330, CYP39A1:3361, PIK3CB:8120, PRKACA:8120, MGLL:8120, PIK3R2:8120, CAV1:8120, PLA2G4A:8120, PIK3CA:8120, CD36:8120, PIK3R1:8120, INPP5D:8120, PSAP:8120, PPP1CA:8120, CHAT:8120, ACHE:8120, PRKAG2:8120, PRKAB2:8120, PRKAA2:8120, PIK3C3:8120, TRIB3:8120, THEM4:8120, PIK3R4:8120, UBE2I:8120, EP300:8120, NCOR1:8120, MED17:8120, THRAP3:8120, SREBF1:8120, NCOA1:8120, MED15:8120, TBL1X:8120, MED25:8120, PTGDS:8120, PPARGC1A:8120, HMGCR:8120, MED28:8120, MED13L:8120, NCOA3:8120, MED20:8120, PPARG:8120, MED6:8120, MED4:8120, TGS1:8120, NCOA2:8120, SCD5:8120, MED22:8120, CDK19:8120, MED19:8120, MED8:8120, MED30:8120, PLIN1:8120, FABP4:8120, PIK3CD:8120, MED16:8120, MED14:8120, RXRA:8120, PPARA:8120, NCOR2:8120, NCOA6:8120, CSNK2B:8120, RORA:8120, ARF1:8120, MAPKAPK2:8120, INPPL1:8120, CTSA:8120, LGMN:8120, SEC23A:8120, SEC24A:8120, SEC24B:8120, OSBPL1A:8120, SEC24C:8120, FDX1:8120, FDX2:8120, CPT1A:8120, CLOCK:8120, NPAS2:8120, ABCD1:8120, NDUFAB1:8120, PPARD:8120, LPCAT2:8120, PLA2G3:8120, LPCAT3:8120, PLA2G2D:8120, PLBD1:8120, PLA2G12A:8120, PLA2G5:8120, PNPLA8:8120, MBOAT2:8120, PLA2G2F:8120, PLA2G4D:8120, PLA2G4F:8120, PLA2G1B:8120, TMEM86B:8120, PLA2G2E:8120, HADHA:8120, HADHB:8120, LCLAT1:8120, OSBPL5:8120, OSBPL10:8120, MBOAT1:8120, PLAAT1:8120, PNPLA2:8120, DGAT1:8120, MBOAT7:8120, CRLS1:8120, LPGAT1:8120, PLA2G15:8120, PLD1:8120, PGS1:8120, CDS2:8120, PLD3:8120, AGPAT4:8120, DDHD1:8120, GNPAT:8120, GPAM:8120, GPAT3:8120, GPD1L:8120, AGPAT5:8120, AGPAT3:8120, ACP6:8120, LIPH:8120, GPD1:8120, LIPI:8120, AGPAT1:8120, SLC44A1:8120, CHKB:8120, LPIN2:8120, CHPT1:8120, LPIN3:8120, SLC44A3:8120, ABHD3:8120, PCYT1A:8120, PHOSPHO1:8120, STARD10:8120, AGK:8120, CPNE3:8120, PITPNM1:8120, SELENOI:8120, ETNK1:8120, ETNK2:8120, PTDSS1:8120, CDS1:8120, PTDSS2:8120, PCYT2:8120, MTMR2:8120, SACM1L:8120, PI4KA:8120, MTMR7:8120, MTMR9:8120, INPP4B:8120, OCRL:8120, SYNJ1:8120, INPP5J:8120, SYNJ2:8120, MTMR3:8120, GDPD3:8120, VAC14:8120, PLEKHA4:8120, PLEKHA8:8120, PIP5K1B:8120, MTMR4:8120, PIKFYVE:8120, PLEKHA3:8120, PIK3C2B:8120, SBF2:8120, ARF3:8120, MTMR6:8120, PI4KB:8120, PIP5K1A:8120, TNFAIP8:8120, MTMR12:8120, GDPD5:8120, TNFAIP8L2:8120, MTMR14:8120, ENPP6:8120, PIP4P1:8120, PIP4K2C:8120, TNFAIP8L3:8120, TNFAIP8L1:8120, INPP5F:8120, PIP4K2B:8120, GGT1:8120, FABP7:8120, TXNRD1:8120, NR1D1:8120, PPARGC1B:8120, ESRRA:8120, ABCC3:8120, BAAT:8120, SLC51A:8120, SLC51B:8120, RAN:8120, GLB1L:8120, ABHD5:8120, PNPLA5:8120, PLIN3:8120, FABP3:8120, FABP5:8120, FABP12:8120, FABP9:8120, ACSL4:8120, ACSL3:8120, ACLY:8120, FASN:8120, ACACA:8120, ARSD:8120, ARSA:8120, STS:8120, SUMF2:8120, ARSG:8120, SUMF1:8120, ARSK:8120, ARSI:8120, PIAS4:8120, LBR:8120, MBTPS2:8120, FDFT1:8120, SCD:8120, SQLE:8120, SCAP:8120, INSIG2:8120, MBTPS1:8120, TM7SF2:8120, GGPS1:8120, FDPS:8120, MVD:8120, ELOVL6:8120, SP1:8120, MTF1:8120, ALDH3B1:8120, SPTLC1:8120, CERS4:8120, SPTLC2:8120, PRKD2:8120, OSBP:8120, CERT1:8120, PRKD3:8120, ORMDL2:8120, VAPB:8120, SGPP1:8120, CSNK1G2:8120, PLPP2:8120, CERS2:8120, SAMD8:8120, PLPP3:8120, SGPP2:8120, ACER1:8120, DEGS2:8120, CERS6:8120, SPHK1:8120, ACER2:8120, PRKD1:8120, CERK:8120, GLA:8120, ASAH1:8120, NEU2:8120, ESYT2:8120, GLTP:8120, ESYT1:8120, SMPD1:8120, B3GALNT1:8120, ENPP7:8120, NEU4:8120, CPTP:8120, ACAA1:8120, GLIPR1:8120, SLC27A2:8120, PTGES2:8120, NR1H3:8120, LDLRAP1:8120, CIDEC:8120, DHCR24:8120, ACAT2:8120, HSD17B7:8120, NSDHL:8120, ARV1:8120, PLPP6:8120, OSBPL3:8120, OSBPL6:8120, SCP2:8120, OSBPL9:8120, OSBPL2:8120, CH25H:8120, ACOX2:8120, AMACR:8120, SRD5A1:8120, HSD17B12:8120, HSD17B14:8120, HSD17B1:8120, HSD17B11:8120, STARD3NL:8120, CYP11A1:8120, STAR:8120, STARD4:8120, STARD6:8120, PCCB:8120, CYP27B1:8120, VDR:8120, GC:8120, CYP2R1:8120, MID1IP1:8120, SLC25A20:8120, SLC22A5:8120, CPT1B:8120, AGT:8120, ELOVL5:8120, ELOVL1:8120, ELOVL3:8120, FADS2:8120, FADS1:8120, ACSL1:8120, ACOX1:8120, ELOVL2:8120, DPEP1:8120, TBXAS1:8120, PTGS1:8120, AHR:8120, CYP2E1:8120, CYP1A1:8120, DPEP3:8120, CYP4B1:8120, SIN3B:8120, EPHX2:8120, PON1:8120, PON3:8120, PON2:8120, GPX4:8120, LTC4S:8120, GPX1:8120, PTGR1:8120, ALOX12B:8120, FAAH:8120, PTGR2:8120, PRXL2B:8120, AWAT1:8120, TNFRSF21:8120, ACADVL:8120, SLC27A1:8120, SLC25A17:8120, PHYH:8120, HACL1:8120, CROT:8120, ACOX3:8120, CRAT:8120, MLYCD:8120, EHHADH:8120, ECI2:8120, ACOT6:8120, ACBD5:8120, NUDT7:8120, FHL2:8120, ACADM:8120, G0S2:8120, HMGCS2:8120, GRHL1:8120, RGL1:8120, PLIN2:8120, PEX11A:8120, ACSM3:8120, AGPS:8120, FAR2:8120, HACD3:8120, OXCT1:8120, ACOT7:8120, MCAT:8120, DECR1:8120, DHRS7B:8120, ACAD10:8120, ACOT13:8120, HSD17B8:8120, MECR:8120, ELOVL4:8120, MCEE:8120, ECHS1:8120, ACSBG2:8120, MORC2:8120, HADH:8120, FITM1:8120, SLC27A3:8120, OLAH:8120, DBI:8120, BDH1:8120, ACOT11:8120, BDH2:8120, ELOVL7:8120, HACD1:8120, MOGAT2:8120, ACAA2:8120, ECI1:8120, PPT2:8120, HSD17B13:8120, AGMO:8120, HACD4:8120, THEM5:8120, GK2:8120, ACSL5:8120, FITM2:8120, FAR1:8120, TECRL:8120, ACAD11:8120, PNPLA7:12875, ACACB:12882, CYP46A1:12920, ACSF2:12950, ACADS:12954, CPT2:12979, MMUT:13007, LTA4H:13029, RAB14:13047, PMVK:13105, PTGIS:13113, PNPLA4:13115, MTMR10:13116, PNPLA3:13133, ALOX5AP:13135, HTD2:13169, ACAT1:13222, MED12:13228, ANGPTL4:13255, GPS2:13258, AGPAT2:13343, AWAT2:13344, PLEKHA6:13363, SPNS2:13380, CIDEA:13489, PLD4:13505, ABCB4:13521, ARNT2:13522, MIGA2:13705, PECR:13736, APOA5:13863, LSS:13886, GM2A:13893, TIAM2:13899, ALOX15B:13908, ALOX15:13917, BMX:13925, ASAH2:13927, MED26:13939, INPP5E:13950, ALOXE3:13953, ALDH3A2:13990, INPP4A:14013, STARD5:14039, CREBBP:14048, HSD17B4:14069, GPAT2:14071, PLD2:14117, HMGCS1:14125, DHCR7:14135, AACS:14165, LIPE:14178, PNPLA6:14187, CPNE7:14210, ALOX5:14226, ACADL:14238, IDI1:14265, ACSF3:14286, PLAAT5:14288, MOGAT3:14318, SMPD3:14350, PIK3CG:14352, MFSD2A:14419, LPCAT4:14449, MTMR1:14464, CYP1A2:14467, PLEKHA1:14483, PLA2G6:14519, DGAT2:14522, HEXA:14684, SBF1:14687, ESYT3:14698, TSPOAP1:14700, ALDH3B2:14737, LPCAT1:14744, THRSP:14751, HELZ2:14782, ACSBG1:14903, LPIN1:14935, PIK3R5:14943, SGMS1:14962, PITPNM3:14979, PIK3R6:14996, MVK:15024	0.020461	0.00886224	0.00865689	0.00641335	0.00125702	0.00628611	0.0426574	0.0818914	1	0.45096	0.480845	0.240617	0.0471609	0.312357	0.567885	0	0.879429	0.848122	0.130983	0.0256727	0.115914	FALSE	FALSE	650	FAR2:38, ACADM:63, PHYH:64, ALB:69, CYP17A1:70, EHHADH:88, SLCO1A2:90, ABCB11:100, CUBN:105, SPTLC3:119, TIAM2:145, MOGAT1:159, CYP1A1:161, CYP2R1:200, PIK3C2G:202, CERS5:203, PLA2R1:212, GPAT2:224, PLPP1:288, ACOT12:289, SMPD3:296, SBF1:305, PTPN13:310, INPP5K:328, NEU3:331, CYP11A1:350, SLCO1B1:359, CPT2:394, FABP1:413, ACOX2:433, HSD3B2:458, ARSB:472, CYP51A1:503, HSD11B1:506, ELOVL7:511, LPIN1:551, ECI2:557, SLC10A2:633, HEXB:635, PIK3C2A:712, MED13:754, ACSS3:770, SCD:794, PI4K2A:809, HSD17B2:957, CPT1A:961, SLC27A5:1009, ACAD11:1023, ARSA:1031, CERS4:1036, ARSL:1051, ACER1:1125, MVK:1144, CYP1A2:1154, MORC2:1184, TRIB3:1185, SLC51A:1195, CYP21A2:1221, SERPINA6:1253, UBE2I:1308, PLA2G6:1317, CYP27A1:1334, OSBPL2:1336, PIK3R5:1338, ACAA2:1390, ABCB4:1414, CYP24A1:1450, PISD:1481, ABHD3:1493, HSD17B3:1508, SLC27A3:1556, CYP7A1:1591, STAR:1634, DECR1:1647, GGT5:1669, MTMR10:1689, PIK3R6:1693, ACOT13:1698, RORA:1704, SYNJ1:1710, ARNT2:1715, ALOX5:1772, GLA:1781, PEMT:1786, SMPD1:1788, SLC10A1:1792, TPTE2:1917, ARSK:1932, PLEKHA1:1944, MOGAT2:1966, ACSL6:1983, GDE1:1992, MMUT:2028, DDHD2:2029, PITPNM3:2048, GPCPD1:2067, SGMS1:2072, PPP1CB:2078, PPARA:2100, GLB1:2105, ACADVL:2111, HMGCL:2117, MTF1:2119, SLC44A5:2120, LPCAT1:2140, DGAT2L6:2170, HMGCS2:2171, RAB14:2183, ARSJ:2193, OSBPL5:2204, PTGR1:2205, RAN:2223, PLAAT5:2239, PIK3R3:2248, THRSP:2293, MIGA1:2324, ABCC1:2331, STARD5:2357, NR1H4:2360, MTMR1:2365, ACSBG1:2390, FDXR:2393, NCOA3:2424, HEXA:2469, GPX4:2496, CREBBP:2500, SYNJ2:2505, PLA2G1B:2509, HTD2:2568, PLA2G2D:2604, CARM1:2606, PLEKHA5:2615, LPIN2:2634, SUMF2:2641, HMGCLL1:2642, ACACB:2643, CERS3:2657, NUDT19:2662, EBP:2664, SLC44A4:2674, OSBPL6:2718, GLTP:2728, PCCB:2754, HSD17B7:2782, SRD5A2:2868, PI4K2B:2909, ACBD5:2960, TSPOAP1:2961, HMGCR:2987, PTGDS:2988, AKR1D1:3001, CYP7B1:3008, DEGS1:3050, HACD2:3092, APOA1:3145, ACOT11:3167, TPTE:3171, CHKA:3173, ACADS:3176, ACOT4:3197, PTPMT1:3215, MTM1:3235, ACSL5:3249, SEC24A:3277, CGA:3301, HACL1:3306, NFYC:3347, LIPE:3348, PCCA:3391, SLC51B:3402, DEGS2:3404, HELZ2:3435, CRLS1:3438, DGAT2:3452, LPCAT3:3489, PITPNM1:3510, PTGS2:3512, MED1:3525, ACER3:3532, PLA2G2E:3544, FABP2:3579, ME1:3620, PLPP3:3655, ABCC3:3662, GDPD1:3703, AGPS:3737, IDI1:3788, ESYT3:3792, CPNE1:3831, NUDT7:3843, THRAP3:3903, ALOX15:3914, GPAT3:3940, HADHB:3978, PNPLA7:3984, PLPP2:3994, GK:4017, PTGIS:4029, HAO2:4055, PNPLA6:4071, SLC44A3:4077, MFSD2A:4131, ALDH3B2:4164, PHOSPHO1:4189, PLB1:4190, PGS1:4197, CHD9:4222, GALC:4228, SEC24D:4245, MTMR4:4303, VDR:4315, PLA1A:4316, ACAD10:4336, PLIN2:4379, PIK3R4:4402, TMEM86B:4418, CERS1:4480, MED8:4494, PRKACB:4510, SLC27A2:4511, CDS1:4517, ELOVL4:4524, PI4KA:4571, UGT8:4585, INPPL1:4618, ALDH3B1:4648, CAV1:4664, CYP8B1:4666, HPGD:4701, PIK3CB:4718, MED23:4745, GBA2:4747, ABHD5:4765, ACAT1:4786, HSD17B11:4800, PLIN3:4821, VAPA:4824, HSD17B4:4840, AGMO:4855, INPP4A:4889, STARD7:4900, PLA2G4F:4925, SLC44A2:4947, TECRL:4963, TSPO:4979, RXRB:4990, PPARD:5003, AKR1B1:5027, GDPD3:5090, STARD6:5129, ETNPPL:5141, CERS6:5171, ACOXL:5226, DHCR7:5228, LCLAT1:5263, HSD3B7:5273, MOGAT3:5317, TXNRD1:5334, SRD5A3:5389, MSMO1:5391, SPHK2:5407, HACD1:5412, SAMD8:5418, MED15:5462, ACADL:5504, ACOT8:5533, PNPLA5:5581, AHR:5593, GGPS1:5598, MBOAT1:5611, HSD17B13:5688, CPTP:5700, ACSF3:5713, SQLE:5778, CYP27B1:5790, PIK3C2B:5793, PRKD2:5802, INPP5F:5803, TNFAIP8L3:5822, CYP19A1:5824, SCD5:5885, MED26:5897, ACLY:5918, PIK3CG:5936, APOA2:5973, HMGCS1:5978, LSS:6006, MBOAT7:6008, FIG4:6025, GGT1:6047, PNPLA4:6051, LIPI:6066, CYP39A1:6076, ACACA:6143, SC5D:6163, CIDEC:6182, NPAS2:6186, PTGR2:6196, NR1H2:6246, ACSM3:6259, PPARG:6274, PNPLA2:6278, HPGDS:6283, SGPL1:6297, PNPLA3:6305, ACBD4:6313, MED12:6353, PIP5K1A:6418, CSNK2B:6459, AACS:6479, LPCAT4:6503, CBR4:6520, PLEKHA3:6556, PITPNM2:6568, PLD1:6577, OXCT1:6625, PIP4K2A:6628, AGPAT5:6629, MED16:6632, CD36:6654, CYP2U1:6677, FADS1:6769, TGS1:6802, GPS2:6807, PMVK:6825, PLD2:6830, HADHA:6871, GRHL1:6939, HACD4:6945, ALOX15B:6977, BMX:7008, ESYT1:7017, FAAH:7021, SLC25A1:7067, MED29:7075, FITM2:7113, ACSL1:7130, PECR:7131, MGLL:7135, FABP5:7149, ACOT6:7214, SEC23A:7227, CPNE7:7254, NCOR2:7257, CPT1B:7258, ACOT9:7286, GPAT4:7332, PIP5K1B:7360, PIP5K1C:7380, OSBP:7407, PLBD1:7411, MTMR7:7466, AWAT2:7485, ALDH3A2:7509, OSBPL9:7534, AGK:7572, MED7:7589, PLA2G3:7592, SLC44A1:7610, DHRS7B:7618, FABP9:7619, MED9:7620, LTA4H:7630, NEU4:7658, PON2:7698, SPNS2:7700, SMPD4:7705, INPP5J:7731, PIK3R2:7775, CDIPT:7805, CROT:7830, THEM5:7842, PIP4K2B:7883, ASAH1:7945, CPNE3:7947, GK2:7982, PRKAG2:8031, GC:8032, ACP6:8045, ARF3:8131, CPNE6:8151, MMAA:8172, PRXL2B:8184, INPP5E:8211, MTMR2:8215, SPTLC1:8219, DDHD1:8288, PLA2G4A:8291, MED13L:8358, LPIN3:8368, PPP1CA:8370, ETNK1:8403, GPD1L:8435, SELENOI:8449, STARD10:8455, MECR:8481, ALOXE3:8485, SLC22A5:8488, PITPNB:8499, CIDEA:8504, ECHS1:8507, CHPT1:8510, SGMS2:8527, ELOVL2:8531, PLEKHA2:8537, PTGES:8595, PPT1:8624, DHCR24:8645, PIAS4:8680, GPD2:8688, NDUFAB1:8730, MTMR3:8763, PRKAA2:8786, ASAH2:8861, NSDHL:8883, CYP4B1:8928, SIN3A:8937, PEX11A:8953, PTGS1:8958, PRKAB2:8972, AGPAT2:8983, CEPT1:9008, GM2A:9037, HSD17B1:9042, PTDSS2:9065, PLA2G2F:9079, AGT:9099, NCOA1:9122, HSD11B2:9258, PON1:9261, APOA5:9263, MED17:9347, FABP4:9351, FADS2:9353, TNFRSF21:9368, PIK3CA:9397, FABP12:9412, ACHE:9431, OSBPL8:9432, CYP1B1:9445, LHB:9452, PPARGC1B:9462, MED22:9481, PCYT1A:9496, ETNK2:9499, SGPP1:9512, INPP5D:9554, BCHE:9558, CDS2:9568, BAAT:9645, FAR1:9659, TM7SF2:9684, SPTLC2:9744, MED28:9747, AWAT1:9780, DPEP2:9812, PLA2G4E:9840, RGL1:9849, DECR2:9863, MTMR12:9890, ALAS1:9901, GPX2:9915, RUFY1:9954, B4GALNT1:9955, ABHD4:9970, SP1:9978, HSD17B8:10017, ACAA1:10030, NR1H3:10040, HSD17B12:10071, MTMR14:10096, DPEP3:10099, HSD17B14:10107, FABP7:10139, THEM4:10200, INSIG1:10213, MIGA2:10216, PON3:10238, SLC25A17:10270, ALOX5AP:10298, PLEKHA4:10300, LGMN:10333, PLA2G5:10351, LPGAT1:10362, STARD3:10368, CSNK1G2:10375, INPP4B:10443, BDH2:10444, PLEKHA6:10450, FDPS:10488, PLEKHA8:10490, PLD4:10493, SCAP:10513, GDPD5:10516, ACSL4:10530, SEC24B:10549, PLA2G15:10554, ACOX1:10584, PCYT2:10594, MED24:10628, NEU1:10631, SLC27A1:10639, TBXAS1:10658, PLPP6:10667, PLIN1:10674, PIK3R1:10687, KDSR:10717, MLYCD:10768, MED30:10825, NEU2:10926, AMACR:10948, ARNT:10964, LDLRAP1:10973, MED20:10979, MCEE:11065, PRKACA:11147, TECR:11164, ANKRD1:11181, ELOVL3:11183, ANGPTL4:11193, CRAT:11253, PLAAT1:11257, MED14:11304, PTGES2:11307, OLAH:11316, ACSF2:11359, GPD1:11366, MED6:11403, EP300:11437, VAC14:11549, STARD3NL:11551, SREBF1:11581, CLOCK:11605, ARF1:11613, PSAP:11627, LPCAT2:11655, STARD4:11656, SGPP2:11719, PTDSS1:11730, PPT2:11740, SIN3B:11780, ABCD1:11786, FA2H:11825, SPHK1:11826, SACM1L:11835, PIK3C3:11957, SMPD2:11971, ACSBG2:11987, B3GALNT1:11990, INSIG2:11998, SCP2:11999, EPHX2:12099, FDX1:12109, ACOX3:12123, ELOVL6:12157, HACD3:12172, CYP46A1:12216, MED4:12252, TNFAIP8:12318, AGPAT1:12366, AGPAT4:12400, AGPAT3:12402, MED25:12406, ACOT7:12477, CTSA:12497, ECI1:12521, ESYT2:12554, LTC4S:12610, MBTPS1:12666, DGAT1:12696, PIP4P1:12711, CERS2:12769, MED19:12777, NCOR1:12830, ARSG:12865, MVD:12877, PLA2G4D:12878, LIPH:12881, OSBPL10:12912, MID1IP1:12913, GLB1L:12921, PIP4K2C:13036, STS:13044, ACER2:13061, PIKFYVE:13123, PI4KB:13215, FDFT1:13229, ARSI:13231, FITM1:13286, ENPP6:13303, FASN:13309, DPEP1:13322, ELOVL1:13401, GPX1:13442, FHL2:13459, ACSL3:13479, HADH:13483, NCOA2:13499, PNPLA8:13500, MAPKAPK2:13515, CHKB:13571, PLD3:13590, MTMR9:13623, ALOX12B:13679, OSBPL3:13688, SBF2:13728, ACAT2:13762, SUMF1:13775, CERK:13794, CERT1:13802, ESRRA:13836, SEC24C:13866, CDK19:13874, ARV1:13890, TNFAIP8L1:13919, SRD5A1:13976, ELOVL5:14039, RXRA:14060, CHAT:14069, LBR:14072, TBL1X:14103, PRKD3:14106, MCAT:14149, G0S2:14183, OCRL:14190, CYP2E1:14192, PRKD1:14210, CH25H:14233, TNFAIP8L2:14241, ORMDL2:14282, ENPP7:14365, FABP3:14423, ARSD:14486, VAPB:14498, MBTPS2:14519, FDX2:14528, NR1D1:14534, MTMR6:14545, MBOAT2:14566, DBI:14636, PLA2G12A:14644, PPARGC1A:14664, GNPAT:14718, SLC25A20:14802, PIK3CD:14819, NCOA6:14837, OSBPL1A:14851, GLIPR1:14873, GPAM:14910, BDH1:15016	0.0388357	0.0121077	0.0114521	0.00904876	0.00177356	0.0124859	0.0438621	0.000959204	11	0.301599	0.384978	0.294902	0.0578007	0.471304	0.126913	0	0.76257	0.724637	0.215629	0.0422633	0.304573
REACTOME_PHASE_4_RESTING_MEMBRANE_POTENTIAL	FALSE	FALSE	19	KCNJ14:662, KCNJ12:720, KCNK12:1023, KCNK13:1495, KCNK10:2134, KCNJ4:2337, KCNK1:2534, KCNJ2:3259, KCNK2:6618, KCNK6:6618, KCNK3:6618, KCNK7:6618, KCNK4:6618, KCNK18:6618, KCNK5:12387, KCNK9:13948, KCNK17:14454, KCNK16:15006, KCNK15:15044	0.0625141	0.0796917	0.0779657	0.0222329	0.00435765	0.0328703	0.103115	0.345741	0	0.229377	0.265131	0.147045	0.0288208	0.198692	0.553616	0	0.519614	0.536331	0.149754	0.0293517	0.255769	FALSE	FALSE	19	KCNK18:54, KCNJ12:966, KCNK13:1453, KCNK1:1612, KCNK10:1766, KCNK12:1970, KCNJ14:2125, KCNK6:3200, KCNJ2:7083.5, KCNJ4:7083.5, KCNK2:7083.5, KCNK17:7083.5, KCNK3:7083.5, KCNK7:7083.5, KCNK4:7083.5, KCNK5:7083.5, KCNK16:13090, KCNK15:13906, KCNK9:14667	0.106766	0.0887268	0.0903938	0.0166319	0.00325985	0.0205271	0.082699	0.107327	2	0.180823	0.185917	0.0806372	0.0158049	0.0978516	0.44927	0	0.544078	0.531275	0.109512	0.0214644	0.145033	FALSE	FALSE	FALSE	0.0731467	0.180169	19	KCNJ12:219, KCNJ14:268, KCNK10:746, KCNK12:817, KCNJ4:1875, KCNK13:2171, KCNK1:2577, KCNJ2:6988.5, KCNK2:6988.5, KCNK6:6988.5, KCNK3:6988.5, KCNK7:6988.5, KCNK4:6988.5, KCNK18:6988.5, KCNK5:6988.5, KCNK9:12571, KCNK17:13526, KCNK16:14996, KCNK15:15040	-0.0735493	-0.107549	-0.106654	0.0241625	0.00473584	0.0280519	0.13927	0.267291	16	0.104777	0.131615	0.111838	0.0219203	0.0928041	0.50075	0	0.34171	0.359546	0.139205	0.0272842	0.156493	FALSE	FALSE	19	KCNK18:104, KCNK15:522, KCNK16:556, KCNK17:1050, KCNJ4:7914, KCNJ12:7914, KCNK2:7914, KCNK6:7914, KCNK10:7914, KCNK1:7914, KCNK13:7914, KCNK9:7914, KCNK3:7914, KCNK7:7914, KCNJ14:7914, KCNK4:7914, KCNK5:7914, KCNK12:7914, KCNJ2:13552	0.0531524	0.0606654	0.0584595	0.0284812	0.00558232	0.0396903	0.163421	0.422736	1	0.360192	0.405274	0.214273	0.0419976	0.320422	0.718895	0	0.842796	0.822475	0.121217	0.0237586	0.172309	FALSE	FALSE	FALSE	0.949206	0.97944	19	KCNK15:266, KCNK17:273, KCNK16:392, KCNK9:543, KCNK5:943, KCNK3:1935, KCNK4:2165, KCNJ2:8421.5, KCNJ4:8421.5, KCNJ12:8421.5, KCNK2:8421.5, KCNK6:8421.5, KCNK10:8421.5, KCNK1:8421.5, KCNK7:8421.5, KCNJ14:8421.5, KCNK18:8421.5, KCNK12:8421.5, KCNK13:13711	0.098335	0.0612801	0.0607482	0.0267022	0.00523362	0.031631	0.154547	0.138032	2	0.355347	0.384996	0.194735	0.038168	0.247858	0.4916	0	0.867668	0.8579	0.0846083	0.0165832	0.0874897	FALSE	FALSE	19	KCNK18:85, KCNJ12:393, KCNK10:648, KCNJ14:1178, KCNK1:1665, KCNK12:1699, KCNK13:2162, KCNJ2:7340, KCNJ4:7340, KCNK2:7340, KCNK6:7340, KCNK17:7340, KCNK3:7340, KCNK7:7340, KCNK4:7340, KCNK5:7340, KCNK16:13263, KCNK9:13904, KCNK15:14040	0.0900869	0.100958	0.100325	0.0214142	0.00419718	0.0280086	0.10897	0.174224	7	0.127829	0.149163	0.0825812	0.0161859	0.113808	0.662151	0	0.485813	0.492512	0.14203	0.0278379	0.208106	FALSE	FALSE	FALSE	0.0316675	0.24387	19	KCNK10:386, KCNJ12:661, KCNK4:726, KCNK3:1181, KCNJ14:1430, KCNK5:1478, KCNK17:2160, KCNK9:2209, KCNJ2:7876, KCNJ4:7876, KCNK2:7876, KCNK16:7876, KCNK6:7876, KCNK1:7876, KCNK13:7876, KCNK18:7876, KCNK15:7876, KCNK12:7876, KCNK7:13998	0.128466	0.0967887	0.0996748	0.0277265	0.0054344	0.0359883	0.129215	0.0526709	13	0.144421	0.165137	0.121445	0.0238033	0.140335	0.46665	0	0.482214	0.484829	0.177298	0.0347504	0.263644	FALSE	FALSE	19	KCNK9:159, KCNK4:1802, KCNK3:1813, KCNK5:2347, KCNK17:2622, KCNK15:3122, KCNJ2:8120, KCNJ4:8120, KCNJ12:8120, KCNK2:8120, KCNK16:8120, KCNK6:8120, KCNK10:8120, KCNK1:8120, KCNJ14:8120, KCNK12:8120, KCNK7:13605, KCNK13:13787, KCNK18:14747	0.024765	0.0369975	0.0331259	0.0272783	0.00534655	0.0402715	0.134812	0.708759	0	0.569133	0.600902	0.224263	0.0439556	0.411285	0.964119	0	0.913243	0.904463	0.0714931	0.0140126	0.102238	FALSE	FALSE	19	KCNK15:114, KCNK16:277, KCNK18:523, KCNK9:1305, KCNJ12:1645, KCNK17:1883, KCNK10:2970, KCNJ14:2976, KCNK5:5880, KCNK12:6103, KCNK13:6975, KCNK4:7416, KCNK3:8466, KCNK1:8847, KCNK7:8985, KCNJ4:10781, KCNK2:10851, KCNJ2:11397, KCNK6:13298	0.113899	0.17461	0.17734	0.0309168	0.00605969	0.0442723	0.154202	0.0858138	93	0.00845286	0.0151126	0.0198685	0.00389423	0.0153745	0.470281	1	0.257497	0.265849	0.119611	0.0234437	0.181437
REACTOME_PHASE_3_RAPID_REPOLARISATION	FALSE	FALSE	8	KCNH2:856, KCNE3:1083, KCNQ1:2555, KCNE1:2876, KCNE4:6618, KCNE2:6618, KCNE5:6618, AKAP9:14406	0.152211	0.180379	0.179222	0.0249138	0.0048831	0.0316414	0.125338	0.136066	19	0.0773204	0.0881001	0.0459009	0.00899657	0.0539623	0.317772	0	0.292174	0.303095	0.0867691	0.0170067	0.118181	FALSE	FALSE	8	KCNH2:280, KCNQ1:1925, KCNE4:2209, KCNE3:2606, KCNE2:3667, KCNE5:7083.5, KCNE1:7083.5, AKAP9:15059	0.167223	0.193818	0.188468	0.030686	0.00601446	0.0386712	0.158725	0.101501	37	0.0576883	0.0776031	0.0566091	0.0110954	0.05504	0.433663	0	0.302699	0.335523	0.120486	0.0236152	0.158005	FALSE	FALSE	FALSE	0.265696	0.437888	8	KCNE3:1538, KCNE4:1977, KCNQ1:2550, KCNH2:6988.5, KCNE2:6988.5, KCNE5:6988.5, KCNE1:6988.5, AKAP9:14240	-0.092876	-0.144638	-0.14401	0.0266841	0.00523009	0.0276496	0.147176	0.363067	1	0.156649	0.172664	0.0922932	0.0180895	0.0773027	0.60894	0	0.411016	0.431642	0.108899	0.0213442	0.104884	FALSE	FALSE	8	AKAP9:438, KCNQ1:7157, KCNH2:7157, KCNE4:7157, KCNE2:7157, KCNE3:7157, KCNE1:7157, KCNE5:12800	-0.039439	-0.0395181	-0.0381635	0.0431689	0.00846111	0.0668662	0.211384	0.699329	0	0.67776	0.668011	0.224221	0.0439472	0.381022	0.897353	0	0.941043	0.919063	0.0811415	0.0159037	0.0924464	FALSE	FALSE	FALSE	0.107642	0.317641	8	KCNH2:244, KCNE3:1254, KCNQ1:6649.5, KCNE4:6649.5, KCNE2:6649.5, KCNE5:6649.5, KCNE1:6649.5, AKAP9:13820	-0.104663	-0.126818	-0.12631	0.0470267	0.00921722	0.0645435	0.24739	0.30538	5	0.214336	0.260283	0.17434	0.0341706	0.239186	0.667395	0	0.803087	0.770417	0.147354	0.0288814	0.200323	FALSE	FALSE	8	KCNE4:1139, KCNH2:1253, KCNQ1:1990, KCNE2:7340, KCNE3:7340, KCNE5:7340, KCNE1:7340, AKAP9:15019	0.088327	0.115601	0.122014	0.0434602	0.0085182	0.0588735	0.207717	0.387046	6	0.257601	0.271094	0.170249	0.0333687	0.228009	0.85625	0	0.660203	0.624188	0.178529	0.0349918	0.237923	FALSE	FALSE	FALSE	0.270216	0.631034	8	KCNH2:894, KCNQ1:7195, AKAP9:7195, KCNE2:7195, KCNE3:7195, KCNE5:7195, KCNE1:7195, KCNE4:14012	-0.0317309	-0.0875868	-0.0825186	0.0381777	0.00748284	0.0534434	0.164058	0.755998	0	0.39105	0.447349	0.218543	0.0428344	0.29106	0.950329	0	0.735772	0.742258	0.151628	0.029719	0.245944	FALSE	FALSE	8	KCNH2:55, KCNQ1:6951, KCNE4:6951, KCNE2:6951, KCNE3:6951, KCNE5:6951, KCNE1:6951, AKAP9:15016	-0.032475	-0.0899836	-0.096012	0.0399961	0.00783923	0.0544774	0.186249	0.750464	1	0.378217	0.381554	0.188406	0.0369276	0.275838	0.964119	0	0.834733	0.808514	0.115552	0.0226482	0.142608	FALSE	FALSE	8	KCNE1:2024, KCNE2:2756, KCNE5:4032, KCNQ1:5385, KCNE3:7543, KCNE4:9204, KCNH2:13963, AKAP9:14922	-0.00461923	0.0599666	0.0601829	0.0548492	0.0107504	0.0682013	0.292822	0.963919	1	0.548472	0.532019	0.24316	0.0476594	0.392199	0.994588	0	0.868024	0.849033	0.107995	0.0211671	0.151968
REACTOME_CARDIAC_CONDUCTION	TRUE	TRUE	112	CAMK2B:2, ITPR1:137, CACNB2:247, KCND3:362, HIPK1:501, CACNG4:597, SCN3B:632, KCNJ14:662, CASQ1:701, KCNJ12:720, SCN1A:740, SLC8A3:797, KCNH2:856, KCND2:938, RYR3:964, HIPK2:965, ATP2B3:998, KCNK12:1023, CAMK2D:1028, ATP1A3:1057, NPPC:1070, ATP1B2:1076, KCNE3:1083, SLC8A2:1226, NPR1:1298, KCNK13:1495, ATP2A2:1708, ATP1A4:1735, SCN5A:1757, MME:1830, CLIC2:1832, KCNK10:2134, SCN2B:2201, TRPC1:2314, KCNJ4:2337, ATP2B2:2522, KCNK1:2534, KCNQ1:2555, ATP2A3:2572, CACNB1:2609, SCN8A:2689, KCNE1:2876, FGF11:2882, RYR2:2999, CASQ2:3024, RANGRF:3157, KCNJ11:3180, KCNJ2:3259, STIM1:3456, ATP1B3:6618, ATP2B1:6618, PRKACA:6618, NOS1:6618, ITPR2:6618, ATP1B1:6618, ORAI2:6618, SLC8A1:6618, CAMK2A:6618, CACNA2D2:6618, ABCC9:6618, KCNK2:6618, KCNK6:6618, KCND1:6618, KCNK3:6618, KCNK7:6618, KCNK4:6618, KCNK18:6618, WWTR1:6618, SCN2A:6618, SCN7A:6618, CACNA1C:6618, SCN3A:6618, SCN9A:6618, SCN4B:6618, SCN10A:6618, NKX2-5:6618, RYR1:6618, ASPH:6618, ATP1A2:6618, FXYD6:6618, ATP1A1:6618, FXYD1:6618, TNNI3:6618, DMPK:6618, KCNIP3:6618, KCNIP2:6618, KCNE4:6618, KCNE2:6618, NPR2:6618, KCNE5:6618, SCN1B:9916, ORAI1:10353, CORIN:10392, GATA4:10985, NPPA:11017, KCNIP1:11073, CACNG6:12077, TBX5:12092, SRI:12364, KCNK5:12387, ATP2A1:12519, ITPR3:12522, KAT2B:13113, TRDN:13660, CALM1:13740, KCNK9:13948, ATP2B4:14384, AKAP9:14406, KCNK17:14454, SCN11A:14595, KCNK16:15006, KCNK15:15044	0.125546	0.154669	0.155726	0.0117311	0.0022993	0.016797	0.0486655	4.80016e-06	100	1.50611e-08	8.83082e-08	1.75555e-07	3.44088e-08	6.25009e-08	0.000189802	100	4.89056e-06	1.65849e-05	2.87984e-05	5.64449e-06	1.42441e-05	TRUE	TRUE	112	KCNK18:54, CAMK2B:120, MME:156, CACNB2:194, ITPR1:198, KCNH2:280, CASQ1:326, NOS1:387, ATP2A3:414, SCN5A:490, KCNJ12:966, ATP2B2:1052, HIPK2:1278, RYR1:1315, CACNG4:1331, ATP2A2:1408, KCNK13:1453, ATP2A1:1457, ATP1A1:1473, STIM1:1504, KCNK1:1612, RANGRF:1635, SCN2B:1714, KCNK10:1766, RYR2:1804, HIPK1:1811, SLC8A2:1842, KCNJ11:1861, KCNQ1:1925, KCNK12:1970, KCNJ14:2125, KCNE4:2209, CAMK2D:2407, TRPC1:2499, CAMK2A:2545, KCNE3:2606, CACNA2D2:2707, ATP1A2:2782, SCN1A:2807, SCN3A:3143, SCN3B:3151, KCNK6:3200, CASQ2:3244, NPPC:3381, TNNI3:3388, SCN8A:3487, SCN4B:3570, KCNE2:3667, RYR3:3737, CACNB1:3741, SLC8A3:3754, SCN2A:3807, SCN9A:3868, ATP2B3:7083.5, ATP1B3:7083.5, ATP2B1:7083.5, PRKACA:7083.5, SRI:7083.5, ITPR3:7083.5, ITPR2:7083.5, ATP1B1:7083.5, CALM1:7083.5, KCNJ2:7083.5, KCNJ4:7083.5, ABCC9:7083.5, KCNK2:7083.5, KCNK17:7083.5, KCNK3:7083.5, KCND3:7083.5, KCNK7:7083.5, KCNK4:7083.5, KCND2:7083.5, WWTR1:7083.5, KAT2B:7083.5, SCN7A:7083.5, CACNA1C:7083.5, SCN10A:7083.5, TBX5:7083.5, NPPA:7083.5, CLIC2:7083.5, ASPH:7083.5, ATP1A3:7083.5, ATP1A4:7083.5, FXYD6:7083.5, FXYD1:7083.5, DMPK:7083.5, KCNIP3:7083.5, CACNG6:7083.5, NPR2:7083.5, FGF11:7083.5, KCNK5:7083.5, NPR1:7083.5, KCNE5:7083.5, KCNE1:7083.5, KCND1:10478, SLC8A1:10506, ORAI1:10714, ATP1B2:10853, ORAI2:11311, KCNIP1:11383, KCNIP2:11950, GATA4:12868, KCNK16:13090, NKX2-5:13276, CORIN:13730, SCN11A:13759, SCN1B:13837, KCNK15:13906, KCNK9:14667, TRDN:14671, AKAP9:15059, ATP2B4:15061	0.125594	0.1321	0.130897	0.0109512	0.00214644	0.0148665	0.058101	4.76008e-06	100	1.47706e-06	8.1061e-06	1.9622e-05	3.84592e-06	5.68489e-06	0.000306515	100	0.000114762	0.000426718	0.000838682	0.000164382	0.000362121	TRUE	TRUE	TRUE	2.17518e-09	1.5084e-07	112	CAMK2B:6, ITPR1:65, KCNJ12:219, CAMK2D:240, KCNJ14:268, ATP2B3:337, KCND3:370, SCN3B:389, CACNG4:408, ATP1A3:414, ATP2A2:562, CACNB2:608, NPPC:629, SCN1A:699, KCNK10:746, HIPK2:813, KCNK12:817, TRPC1:908, HIPK1:1043, CASQ1:1109, KCND2:1171, RYR2:1182, ATP1B2:1206, SCN8A:1231, CLIC2:1324, SCN2A:1451, SCN2B:1470, MME:1526, KCNE3:1538, RYR3:1621, SLC8A2:1646, CASQ2:1850, KCNJ4:1875, KCNE4:1977, KCNJ11:2076, KCNK13:2171, ATP2A3:2326, SCN3A:2534, KCNQ1:2550, KCNK1:2577, ATP2B2:2602, ATP1B3:6988.5, ATP2B1:6988.5, PRKACA:6988.5, SRI:6988.5, NOS1:6988.5, SLC8A3:6988.5, ITPR2:6988.5, GATA4:6988.5, ATP1B1:6988.5, ORAI2:6988.5, STIM1:6988.5, SLC8A1:6988.5, CALM1:6988.5, ORAI1:6988.5, CAMK2A:6988.5, CACNA2D2:6988.5, CACNB1:6988.5, KCNJ2:6988.5, KCNH2:6988.5, ABCC9:6988.5, KCNK2:6988.5, KCNK6:6988.5, KCND1:6988.5, KCNK3:6988.5, KCNK7:6988.5, KCNK4:6988.5, KCNK18:6988.5, WWTR1:6988.5, SCN7A:6988.5, CACNA1C:6988.5, SCN9A:6988.5, SCN4B:6988.5, SCN5A:6988.5, SCN10A:6988.5, NKX2-5:6988.5, RYR1:6988.5, ASPH:6988.5, ATP1A2:6988.5, ATP1A4:6988.5, FXYD6:6988.5, ATP1A1:6988.5, FXYD1:6988.5, TNNI3:6988.5, DMPK:6988.5, RANGRF:6988.5, KCNIP3:6988.5, KCNIP2:6988.5, CACNG6:6988.5, CORIN:6988.5, KCNE2:6988.5, NPR2:6988.5, FGF11:6988.5, KCNK5:6988.5, NPR1:6988.5, KCNE5:6988.5, KCNE1:6988.5, KCNIP1:6988.5, ATP2A1:11479, KAT2B:11918, SCN1B:11961, NPPA:12135, TBX5:12286, ITPR3:12295, SCN11A:12554, KCNK9:12571, ATP2B4:13164, KCNK17:13526, TRDN:14133, AKAP9:14240, KCNK16:14996, KCNK15:15040	-0.12281	-0.169348	-0.168297	0.0122281	0.0023967	0.0154269	0.0630464	7.68977e-06	100	6.28398e-10	2.88164e-08	1.36559e-07	2.67656e-08	3.36269e-09	0.000322434	100	2.28916e-07	5.29876e-06	2.53052e-05	4.95982e-06	8.99105e-07	FALSE	FALSE	112	ATP1B2:59, KCND3:60, ATP2B4:394, AKAP9:438, CLIC2:658, CAMK2B:783, KCNJ2:1519, SCN1B:1567, NPR1:1603, KCNIP2:1618, NKX2-5:1631, KCND2:1809, ATP2B3:1941, SLC8A3:2015, CORIN:2018, ATP1A3:2035, ATP1B3:7157, ATP2B1:7157, PRKACA:7157, ITPR3:7157, SLC8A2:7157, ITPR2:7157, GATA4:7157, ATP1B1:7157, ITPR1:7157, ATP2B2:7157, ORAI2:7157, STIM1:7157, ATP2A2:7157, SLC8A1:7157, ORAI1:7157, CAMK2A:7157, CAMK2D:7157, CACNB1:7157, CACNG4:7157, CACNB2:7157, KCNJ4:7157, KCNJ12:7157, KCNQ1:7157, KCNH2:7157, ABCC9:7157, KCNK2:7157, KCNK6:7157, KCNK10:7157, KCND1:7157, KCNK1:7157, KCNK13:7157, KCNK9:7157, KCNK3:7157, KCNK7:7157, KCNJ14:7157, KCNK4:7157, KCNJ11:7157, WWTR1:7157, KAT2B:7157, SCN2A:7157, SCN7A:7157, SCN1A:7157, TRPC1:7157, SCN2B:7157, CACNA1C:7157, SCN3A:7157, SCN3B:7157, SCN11A:7157, SCN4B:7157, SCN10A:7157, SCN8A:7157, HIPK2:7157, TBX5:7157, HIPK1:7157, CASQ2:7157, CASQ1:7157, TRDN:7157, ASPH:7157, RYR2:7157, RYR3:7157, ATP1A2:7157, ATP1A4:7157, FXYD6:7157, FXYD1:7157, TNNI3:7157, DMPK:7157, RANGRF:7157, KCNIP3:7157, KCNE4:7157, KCNE2:7157, NPR2:7157, FGF11:7157, NPPC:7157, KCNK5:7157, KCNE3:7157, KCNE1:7157, KCNIP1:7157, KCNK12:7157, SCN9A:12243, SCN5A:12301, KCNE5:12800, NPPA:12858, SRI:12984, ATP2A3:13569, ATP1A1:13649, CACNG6:13820, CACNA2D2:13879, KCNK17:14021, MME:14093, CALM1:14133, RYR1:14243, NOS1:14251, KCNK16:14515, KCNK15:14549, KCNK18:14967, ATP2A1:15004	-0.0156136	-0.0170194	-0.0179553	0.0136786	0.002681	0.0205917	0.0676203	0.569517	1	0.533486	0.547584	0.273216	0.0535503	0.477264	0.814952	0	0.901988	0.868913	0.13076	0.025629	0.138091	FALSE	FALSE	FALSE	0.0611265	0.231366	112	CAMK2B:10, SLC8A3:217, KCNH2:244, CACNB2:287, SCN5A:390, HIPK1:516, ATP1A4:656, NPR1:668, CASQ1:851, RYR3:904, KCND3:1239, KCNE3:1254, ITPR1:1335, KCNK13:1360, SLC8A2:1423, KCND2:1454, ATP1B2:1688, RANGRF:1764, SCN1A:1828, FGF11:1831, ATP2B3:6649.5, PRKACA:6649.5, ATP2A3:6649.5, NOS1:6649.5, ITPR2:6649.5, GATA4:6649.5, ATP2B2:6649.5, STIM1:6649.5, ATP2A2:6649.5, SLC8A1:6649.5, CAMK2A:6649.5, CAMK2D:6649.5, CACNA2D2:6649.5, CACNB1:6649.5, CACNG4:6649.5, KCNJ2:6649.5, KCNJ4:6649.5, KCNJ12:6649.5, KCNQ1:6649.5, KCNK2:6649.5, KCNK6:6649.5, KCNK10:6649.5, KCND1:6649.5, KCNK1:6649.5, KCNK7:6649.5, KCNJ14:6649.5, KCNK18:6649.5, KCNJ11:6649.5, WWTR1:6649.5, SCN1B:6649.5, SCN7A:6649.5, TRPC1:6649.5, SCN2B:6649.5, CACNA1C:6649.5, SCN3A:6649.5, SCN3B:6649.5, SCN4B:6649.5, SCN8A:6649.5, MME:6649.5, HIPK2:6649.5, TBX5:6649.5, NPPA:6649.5, NKX2-5:6649.5, CASQ2:6649.5, CLIC2:6649.5, TRDN:6649.5, RYR1:6649.5, ASPH:6649.5, RYR2:6649.5, ATP1A2:6649.5, ATP1A3:6649.5, FXYD6:6649.5, ATP1A1:6649.5, FXYD1:6649.5, TNNI3:6649.5, DMPK:6649.5, KCNIP3:6649.5, KCNIP2:6649.5, CORIN:6649.5, KCNE4:6649.5, KCNE2:6649.5, NPR2:6649.5, NPPC:6649.5, KCNE5:6649.5, KCNE1:6649.5, KCNIP1:6649.5, KCNK12:6649.5, ORAI2:11436, ITPR3:11520, SCN2A:11798, ATP1B1:12089, ATP2B1:12132, SCN9A:12611, ATP2A1:12820, KCNK4:12906, ORAI1:13012, KCNK3:13136, ABCC9:13255, ATP1B3:13263, KAT2B:13642, SCN10A:13656, CACNG6:13706, SRI:13816, AKAP9:13820, KCNK5:14128, KCNK9:14528, KCNK16:14679, CALM1:14704, KCNK17:14798, KCNK15:14805, ATP2B4:14842, SCN11A:15028	-0.0335007	-0.0330424	-0.0339197	0.0149199	0.0029243	0.0185594	0.0803316	0.222335	8	0.227074	0.27094	0.194016	0.0380271	0.263916	0.618626	0	0.806382	0.760999	0.178519	0.0349897	0.260891	TRUE	TRUE	112	KCNK18:85, ITPR1:138, MME:155, CAMK2B:314, KCNJ12:393, ATP2A3:426, ATP2A2:510, CACNB2:517, CASQ1:609, KCNK10:648, RYR2:699, NOS1:782, RYR1:822, CAMK2D:934, CACNG4:1036, TRPC1:1096, KCNE4:1139, HIPK2:1161, ATP2B2:1166, SCN2B:1175, KCNJ14:1178, KCNJ11:1221, KCNH2:1253, ATP2A1:1339, ATP1A1:1428, STIM1:1545, KCNK1:1665, SCN2A:1678, KCNK12:1699, SCN8A:1796, ATP1A2:1864, KCNQ1:1990, SCN9A:2007, SCN3A:2052, SCN5A:2063, CASQ2:2077, KCNK13:2162, CACNA2D2:2388, SLC8A2:2395, ATP2B3:2396, SCN3B:2412, NPPC:2415, CAMK2A:2472, SCN4B:2600, SCN1A:2635, KCNIP3:2707, HIPK1:2847, TNNI3:2907, ATP1B3:7340, ATP2B1:7340, PRKACA:7340, SRI:7340, ITPR3:7340, SLC8A3:7340, ITPR2:7340, ATP1B2:7340, ATP1B1:7340, ORAI2:7340, SLC8A1:7340, CALM1:7340, ORAI1:7340, CACNB1:7340, KCNJ2:7340, KCNJ4:7340, ABCC9:7340, KCNK2:7340, KCNK6:7340, KCND1:7340, KCNK17:7340, KCNK3:7340, KCND3:7340, KCNK7:7340, KCNK4:7340, KCND2:7340, WWTR1:7340, KAT2B:7340, SCN7A:7340, CACNA1C:7340, SCN11A:7340, SCN10A:7340, TBX5:7340, NPPA:7340, CLIC2:7340, ASPH:7340, RYR3:7340, ATP1A3:7340, ATP1A4:7340, FXYD6:7340, FXYD1:7340, DMPK:7340, RANGRF:7340, KCNIP2:7340, CACNG6:7340, KCNE2:7340, NPR2:7340, FGF11:7340, KCNK5:7340, NPR1:7340, KCNE3:7340, KCNE5:7340, KCNE1:7340, KCNIP1:7340, NKX2-5:12458, GATA4:12755, CORIN:13114, KCNK16:13263, KCNK9:13904, KCNK15:14040, SCN1B:14263, TRDN:14756, ATP2B4:14919, AKAP9:15019	0.134655	0.14273	0.143403	0.00970887	0.00190294	0.0137161	0.0488541	9.33599e-07	100	1.81762e-07	6.95762e-07	1.74254e-06	3.41539e-07	5.10505e-07	0.000105205	100	2.63026e-05	6.68088e-05	0.000148377	2.90819e-05	6.42919e-05	TRUE	TRUE	TRUE	7.08983e-05	0.00639148	112	CAMK2D:138, SCN2A:263, ATP2A2:334, SCN11A:364, KCNK10:386, SCN10A:388, TRPC1:429, ATP1B3:469, RYR2:566, KCNJ12:661, ABCC9:667, ATP2B1:682, ATP2B3:717, KCNK4:726, SCN8A:797, ATP1A3:812, ATP1B1:842, SCN9A:923, KCNE4:1059, CALM1:1115, KCNK3:1181, KCNJ14:1430, ATP2B4:1439, KCNK5:1478, KCNIP3:1698, ORAI2:1787, ORAI1:1881, KCNIP2:2075, CACNG6:2116, CASQ2:2122, SCN3A:2129, KCNK17:2160, SRI:2169, KCNK9:2209, RYR1:2249, ATP1A2:2275, KCNJ11:2354, NPPC:2415, SCN2B:2470, PRKACA:2640, ITPR1:2670, CACNA1C:2675, ATP2A3:7876, NOS1:7876, ITPR3:7876, SLC8A2:7876, ITPR2:7876, ATP1B2:7876, GATA4:7876, ATP2B2:7876, STIM1:7876, SLC8A1:7876, ATP2A1:7876, CAMK2B:7876, CAMK2A:7876, CACNA2D2:7876, CACNB1:7876, CACNG4:7876, CACNB2:7876, KCNJ2:7876, KCNJ4:7876, KCNQ1:7876, KCNK2:7876, KCNK16:7876, KCNK6:7876, KCND1:7876, KCNK1:7876, KCNK13:7876, KCND3:7876, KCND2:7876, KCNK18:7876, WWTR1:7876, KAT2B:7876, SCN7A:7876, SCN1A:7876, SCN3B:7876, SCN4B:7876, AKAP9:7876, MME:7876, HIPK2:7876, TBX5:7876, HIPK1:7876, NPPA:7876, NKX2-5:7876, CASQ1:7876, CLIC2:7876, TRDN:7876, ASPH:7876, RYR3:7876, FXYD6:7876, ATP1A1:7876, FXYD1:7876, TNNI3:7876, DMPK:7876, RANGRF:7876, KCNK15:7876, CORIN:7876, KCNE2:7876, NPR2:7876, FGF11:7876, NPR1:7876, KCNE3:7876, KCNE5:7876, KCNE1:7876, KCNIP1:7876, KCNK12:7876, SCN1B:13126, ATP1A4:13588, KCNK7:13998, KCNH2:14177, SLC8A3:14226, SCN5A:14440	0.10624	0.0925884	0.0943019	0.0146538	0.00287215	0.0197115	0.0682745	0.000108816	100	0.000724678	0.00224205	0.00487613	0.000955721	0.00163947	0.017836	69	0.0239634	0.0460691	0.0572459	0.0112202	0.0543048	FALSE	FALSE	112	KCNH2:55, SCN5A:72, CACNB2:167, CAMK2B:175, KCNK18:324, CASQ1:382, NOS1:402, MME:731, RANGRF:918, SLC8A3:980, ATP2A3:1177, KCNK13:1284, HIPK1:1321, KCNK7:1466, ITPR1:1474, ATP2B2:1781, SLC8A2:1814, ATP1A4:2106, ATP2B3:6951, PRKACA:6951, SRI:6951, ITPR3:6951, ITPR2:6951, ATP1B2:6951, STIM1:6951, ATP2A2:6951, SLC8A1:6951, ATP2A1:6951, CALM1:6951, CAMK2A:6951, CAMK2D:6951, CACNA2D2:6951, CACNB1:6951, CACNG4:6951, KCNJ2:6951, KCNJ4:6951, KCNJ12:6951, KCNQ1:6951, KCNK2:6951, KCNK16:6951, KCNK6:6951, KCNK10:6951, KCND1:6951, KCNK1:6951, KCND3:6951, KCNJ14:6951, KCND2:6951, KCNJ11:6951, WWTR1:6951, SCN1B:6951, KAT2B:6951, SCN7A:6951, SCN1A:6951, TRPC1:6951, SCN2B:6951, CACNA1C:6951, SCN3A:6951, SCN3B:6951, SCN9A:6951, SCN4B:6951, SCN8A:6951, HIPK2:6951, TBX5:6951, NPPA:6951, CASQ2:6951, CLIC2:6951, RYR1:6951, ASPH:6951, RYR2:6951, RYR3:6951, ATP1A2:6951, ATP1A3:6951, FXYD6:6951, ATP1A1:6951, FXYD1:6951, TNNI3:6951, DMPK:6951, KCNIP3:6951, CACNG6:6951, KCNE4:6951, KCNE2:6951, NPR2:6951, FGF11:6951, NPPC:6951, NPR1:6951, KCNE3:6951, KCNE5:6951, KCNE1:6951, KCNIP1:6951, KCNK12:6951, SCN2A:11718, ATP2B1:11723, GATA4:11765, KCNK15:11949, KCNK17:12449, SCN10A:12550, KCNK5:12724, ATP1B1:12828, ORAI1:13144, KCNK3:13258, KCNK4:13269, TRDN:13428, NKX2-5:13475, ORAI2:13539, ABCC9:13546, ATP1B3:13570, CORIN:13687, KCNIP2:13714, KCNK9:14912, SCN11A:14925, AKAP9:15016, ATP2B4:15065	-0.024253	-0.0240678	-0.0232667	0.0134528	0.00263674	0.0178142	0.0743663	0.376981	1	0.379588	0.429333	0.245377	0.0480938	0.350338	0.889654	0	0.855941	0.827847	0.127204	0.024932	0.169282	FALSE	FALSE	112	CAMK2B:18, ATP2B4:72, KCNK15:114, AKAP9:149, KCNK16:277, KCNK18:523, ITPR1:575, SCN11A:643, CACNB2:906, KCNH2:1108, KCNK9:1305, CAMK2D:1438, MME:1485, TRDN:1571, ATP2A1:1612, KCNJ12:1645, SCN5A:1671, KCNK17:1883, KCND3:1888, CASQ1:2155, CALM1:2212, ATP2A2:2218, ATP1B2:2916, KCNK10:2970, KCNJ14:2976, NOS1:2978, ATP2B3:3066, SLC8A3:3107, ATP2A3:3275, ATP1A3:3318, CACNG4:3484, TRPC1:3772, RYR2:3827, SCN2A:3967, HIPK1:4049, SCN3B:4175, RYR1:4375, SCN1B:4560, HIPK2:5055, SCN10A:5265, CACNG6:5461, NPPC:5486, SCN1A:5656, SCN8A:5839, KCNE4:5867, KCNK5:5880, ATP1B3:5992, CLIC2:6080, KCNK12:6103, SRI:6164, SCN9A:6382, NPR1:6477, SCN2B:6574, CORIN:6587, KAT2B:6727, KCND2:6899, RYR3:6919, ATP1A4:6928, ATP2B2:6957, KCNK13:6975, ABCC9:6980, SLC8A2:7221, KCNJ11:7265, ATP2B1:7313, KCNK4:7416, ATP1A1:7501, KCNIP2:7513, KCNE3:7528, NKX2-5:7587, ATP1B1:8026, RANGRF:8066, CACNA2D2:8187, KCNK3:8466, ORAI2:8497, ATP1A2:8681, STIM1:8805, ORAI1:8830, KCNK1:8847, KCNK7:8985, CASQ2:8989, GATA4:9367, SCN3A:9398, NPPA:9495, KCNQ1:9686, KCNIP3:9731, ITPR3:9750, TBX5:10483, CACNA1C:10595, WWTR1:10751, KCNJ4:10781, KCNK2:10851, KCNE5:11039, SCN4B:11099, PRKACA:11147, KCNJ2:11397, KCNIP1:11596, CAMK2A:11713, FGF11:12248, KCNE2:12315, TNNI3:12567, CACNB1:12579, KCNE1:13047, SLC8A1:13106, KCND1:13171, NPR2:13235, KCNK6:13298, FXYD6:13426, DMPK:13887, SCN7A:14118, ASPH:14391, FXYD1:14556, ITPR2:14603	0.051064	0.0989072	0.0961781	0.0190811	0.00373989	0.0274115	0.105773	0.0628668	98	0.00030542	0.00524713	0.0209103	0.00409841	0.00212703	0.42419	35	0.0877006	0.118852	0.115788	0.0226944	0.149604
REACTOME_PHASE_0_RAPID_DEPOLARISATION	TRUE	TRUE	25	CAMK2B:2, CACNB2:247, CACNG4:597, SCN3B:632, SCN1A:740, CAMK2D:1028, SCN5A:1757, SCN2B:2201, CACNB1:2609, SCN8A:2689, FGF11:2882, RANGRF:3157, CAMK2A:6618, CACNA2D2:6618, SCN2A:6618, SCN7A:6618, CACNA1C:6618, SCN3A:6618, SCN9A:6618, SCN4B:6618, SCN10A:6618, SCN1B:9916, CACNG6:12077, CALM1:13740, SCN11A:14595	0.157293	0.197544	0.19872	0.0189923	0.00372249	0.0255082	0.0910428	0.00651994	100	0.000581983	0.000841542	0.000990644	0.000194166	0.000787849	0.044498	96	0.0130983	0.0169329	0.0149106	0.00292247	0.0156854	TRUE	TRUE	25	CAMK2B:120, CACNB2:194, SCN5A:490, CACNG4:1331, RANGRF:1635, SCN2B:1714, CAMK2D:2407, CAMK2A:2545, CACNA2D2:2707, SCN1A:2807, SCN3A:3143, SCN3B:3151, SCN8A:3487, SCN4B:3570, CACNB1:3741, SCN2A:3807, SCN9A:3868, CALM1:7083.5, SCN7A:7083.5, CACNA1C:7083.5, SCN10A:7083.5, CACNG6:7083.5, FGF11:7083.5, SCN11A:13759, SCN1B:13837	0.203339	0.199893	0.199207	0.0230105	0.00451007	0.0298831	0.113171	0.000436782	100	0.000440503	0.00102582	0.00155887	0.000305539	0.00117863	0.0110918	91	0.0129237	0.0215776	0.0232165	0.00455044	0.023929	TRUE	TRUE	TRUE	0.000227329	0.00288644	25	CAMK2B:6, CAMK2D:240, SCN3B:389, CACNG4:408, CACNB2:608, SCN1A:699, SCN8A:1231, SCN2A:1451, SCN2B:1470, SCN3A:2534, CALM1:6988.5, CAMK2A:6988.5, CACNA2D2:6988.5, CACNB1:6988.5, SCN7A:6988.5, CACNA1C:6988.5, SCN9A:6988.5, SCN4B:6988.5, SCN5A:6988.5, SCN10A:6988.5, RANGRF:6988.5, CACNG6:6988.5, FGF11:6988.5, SCN1B:11961, SCN11A:12554	-0.164486	-0.220928	-0.221954	0.0200111	0.00392217	0.0294365	0.101496	0.00444369	100	8.28841e-05	0.000214175	0.000288451	5.65364e-05	0.000246103	0.041629	100	0.0036573	0.00571883	0.00583917	0.00114448	0.00677648	FALSE	FALSE	25	CALM1:938, CACNA2D2:1192, CACNG6:1251, SCN5A:2770, SCN9A:2828, CAMK2A:7914, CAMK2D:7914, CACNB1:7914, CACNG4:7914, CACNB2:7914, SCN2A:7914, SCN7A:7914, SCN1A:7914, SCN2B:7914, CACNA1C:7914, SCN3A:7914, SCN3B:7914, SCN11A:7914, SCN4B:7914, SCN10A:7914, SCN8A:7914, RANGRF:7914, FGF11:7914, SCN1B:13504, CAMK2B:14288	0.0190097	0.00770598	0.0046984	0.0248404	0.00486872	0.0322443	0.138148	0.742325	0	0.76928	0.732622	0.181983	0.0356686	0.267954	0.910599	0	0.963501	0.942797	0.0635705	0.0124598	0.0722764	FALSE	FALSE	FALSE	0.183746	0.433065	25	CAMK2B:10, CACNB2:287, SCN5A:390, RANGRF:1764, SCN1A:1828, FGF11:1831, CAMK2A:6649.5, CAMK2D:6649.5, CACNA2D2:6649.5, CACNB1:6649.5, CACNG4:6649.5, SCN1B:6649.5, SCN7A:6649.5, SCN2B:6649.5, CACNA1C:6649.5, SCN3A:6649.5, SCN3B:6649.5, SCN4B:6649.5, SCN8A:6649.5, SCN2A:11798, SCN9A:12611, SCN10A:13656, CACNG6:13706, CALM1:14704, SCN11A:15028	-0.0454895	-0.0568479	-0.0576558	0.0231204	0.00453159	0.0275466	0.120956	0.431427	2	0.319928	0.346711	0.189596	0.0371607	0.23902	0.776461	0	0.861349	0.832084	0.114057	0.0223553	0.122572	TRUE	TRUE	25	CAMK2B:314, CACNB2:517, CAMK2D:934, CACNG4:1036, SCN2B:1175, SCN2A:1678, SCN8A:1796, SCN9A:2007, SCN3A:2052, SCN5A:2063, CACNA2D2:2388, SCN3B:2412, CAMK2A:2472, SCN4B:2600, SCN1A:2635, CALM1:7340, CACNB1:7340, SCN7A:7340, CACNA1C:7340, SCN11A:7340, SCN10A:7340, RANGRF:7340, CACNG6:7340, FGF11:7340, SCN1B:14263	0.211114	0.231023	0.232625	0.0229926	0.00450655	0.0314728	0.140021	0.000260951	100	4.49653e-05	0.000146926	0.000427439	8.3778e-05	0.000116134	0.0109417	99	0.00223194	0.00464459	0.00879449	0.00172372	0.00446197	FALSE	FALSE	FALSE	0.0135557	0.153716	25	CAMK2D:138, SCN2A:263, SCN11A:364, SCN10A:388, SCN8A:797, SCN9A:923, CALM1:1115, CACNG6:2116, SCN3A:2129, SCN2B:2470, CACNA1C:2675, CAMK2B:7876, CAMK2A:7876, CACNA2D2:7876, CACNB1:7876, CACNG4:7876, CACNB2:7876, SCN7A:7876, SCN1A:7876, SCN3B:7876, SCN4B:7876, RANGRF:7876, FGF11:7876, SCN1B:13126, SCN5A:14440	0.12921	0.132273	0.133039	0.0265657	0.00520689	0.0379172	0.127412	0.025436	81	0.019677	0.0343533	0.0436441	0.00855425	0.0335515	0.375911	5	0.204124	0.218328	0.141259	0.0276868	0.200074	FALSE	FALSE	25	SCN5A:72, CACNB2:167, CAMK2B:175, RANGRF:918, CALM1:6951, CAMK2A:6951, CAMK2D:6951, CACNA2D2:6951, CACNB1:6951, CACNG4:6951, SCN1B:6951, SCN7A:6951, SCN1A:6951, SCN2B:6951, CACNA1C:6951, SCN3A:6951, SCN3B:6951, SCN9A:6951, SCN4B:6951, SCN8A:6951, CACNG6:6951, FGF11:6951, SCN2A:11718, SCN10A:12550, SCN11A:14925	-0.0640018	-0.0849542	-0.082877	0.020944	0.00410502	0.0302738	0.0929553	0.268326	9	0.135344	0.171218	0.114337	0.02241	0.143846	0.880158	0	0.65151	0.646078	0.15157	0.0297078	0.247067	FALSE	FALSE	25	CAMK2B:18, SCN11A:643, CACNB2:906, CAMK2D:1438, SCN5A:1671, CALM1:2212, CACNG4:3484, SCN2A:3967, SCN3B:4175, SCN1B:4560, SCN10A:5265, CACNG6:5461, SCN1A:5656, SCN8A:5839, SCN9A:6382, SCN2B:6574, RANGRF:8066, CACNA2D2:8187, SCN3A:9398, CACNA1C:10595, SCN4B:11099, CAMK2A:11713, FGF11:12248, CACNB1:12579, SCN7A:14118	0.0854108	0.131835	0.131051	0.0273809	0.00536666	0.0394676	0.153469	0.139623	79	0.0201513	0.0382562	0.0516417	0.0101218	0.0366105	0.570838	1	0.354785	0.362773	0.141306	0.0276959	0.178052
REACTOME_PHASE_2_PLATEAU_PHASE	FALSE	FALSE	13	CACNB2:247, CACNG4:597, KCNE3:1083, KCNQ1:2555, CACNB1:2609, KCNE1:2876, CACNA2D2:6618, CACNA1C:6618, KCNE4:6618, KCNE2:6618, KCNE5:6618, CACNG6:12077, AKAP9:14406	0.143081	0.130779	0.128895	0.0253567	0.00496992	0.0409106	0.123771	0.074151	17	0.0930539	0.116297	0.073352	0.014377	0.107373	0.222453	0	0.328067	0.346616	0.121589	0.0238315	0.155413	FALSE	FALSE	13	CACNB2:194, CACNG4:1331, KCNQ1:1925, KCNE4:2209, KCNE3:2606, CACNA2D2:2707, KCNE2:3667, CACNB1:3741, CACNA1C:7083.5, CACNG6:7083.5, KCNE5:7083.5, KCNE1:7083.5, AKAP9:15059	0.182299	0.183193	0.189077	0.0315547	0.00618472	0.0413488	0.161627	0.0228984	91	0.0184268	0.0235655	0.0227334	0.00445575	0.0234564	0.170732	9	0.165189	0.169604	0.0959479	0.0188058	0.130893	FALSE	FALSE	FALSE	0.0785866	0.190112	13	CACNG4:408, CACNB2:608, KCNE3:1538, KCNE4:1977, KCNQ1:2550, CACNA2D2:6988.5, CACNB1:6988.5, CACNA1C:6988.5, CACNG6:6988.5, KCNE2:6988.5, KCNE5:6988.5, KCNE1:6988.5, AKAP9:14240	-0.135489	-0.1277	-0.124086	0.0232677	0.00456046	0.0289692	0.100062	0.0908518	10	0.105626	0.128534	0.0795569	0.0155931	0.085281	0.275304	0	0.341892	0.365152	0.114298	0.0224024	0.129704	FALSE	FALSE	13	CACNA2D2:1192, CACNG6:1251, KCNE5:2271, CACNB1:7914, CACNG4:7914, CACNB2:7914, KCNQ1:7914, CACNA1C:7914, KCNE4:7914, KCNE2:7914, KCNE3:7914, KCNE1:7914, AKAP9:14633	0.0325829	0.027519	0.0294545	0.0305573	0.00598923	0.0519935	0.151434	0.684272	0	0.717432	0.67966	0.21734	0.0425986	0.371044	0.885672	0	0.942581	0.920388	0.0750193	0.0147038	0.10349	FALSE	FALSE	FALSE	0.184172	0.433502	13	CACNB2:287, KCNE3:1254, CACNA2D2:6649.5, CACNB1:6649.5, CACNG4:6649.5, KCNQ1:6649.5, CACNA1C:6649.5, KCNE4:6649.5, KCNE2:6649.5, KCNE5:6649.5, KCNE1:6649.5, CACNG6:13706, AKAP9:13820	-0.0543121	-0.0622595	-0.0613837	0.0343088	0.00672452	0.0502324	0.154254	0.497883	0	0.420117	0.470339	0.24686	0.0483846	0.373992	0.807235	0	0.891219	0.87754	0.0893112	0.017505	0.140943	FALSE	FALSE	13	CACNB2:517, CACNG4:1036, KCNE4:1139, KCNQ1:1990, CACNA2D2:2388, CACNB1:7340, CACNA1C:7340, CACNG6:7340, KCNE2:7340, KCNE3:7340, KCNE5:7340, KCNE1:7340, AKAP9:15019	0.117347	0.169765	0.166425	0.0363721	0.00712894	0.0542002	0.166994	0.143054	61	0.0287452	0.0529547	0.0551783	0.010815	0.0590782	0.6187	3	0.235168	0.267722	0.151455	0.0296852	0.223282	FALSE	FALSE	FALSE	0.80947	0.942813	13	KCNE4:1059, CACNG6:2116, CACNA1C:2675, CACNA2D2:7876, CACNB1:7876, CACNG4:7876, CACNB2:7876, KCNQ1:7876, AKAP9:7876, KCNE2:7876, KCNE3:7876, KCNE5:7876, KCNE1:7876	0.0537026	-0.00877369	-0.00702438	0.0340411	0.00667206	0.0401036	0.15292	0.502718	0	0.772683	0.734047	0.189456	0.0371334	0.296329	0.880856	0	0.933856	0.902817	0.0877783	0.0172045	0.11971	FALSE	FALSE	13	CACNB2:167, CACNA2D2:6951, CACNB1:6951, CACNG4:6951, KCNQ1:6951, CACNA1C:6951, CACNG6:6951, KCNE4:6951, KCNE2:6951, KCNE3:6951, KCNE5:6951, KCNE1:6951, AKAP9:15016	-0.0361317	-0.0749063	-0.0794045	0.031097	0.00609501	0.040656	0.174396	0.65204	3	0.337043	0.345015	0.183694	0.036004	0.244145	0.964119	0	0.809984	0.788793	0.126457	0.0247855	0.144877	FALSE	FALSE	13	KCNE1:2024, CACNB1:2492, KCNE2:2756, KCNE5:4032, CACNA1C:4476, KCNQ1:5385, CACNA2D2:6884, KCNE3:7543, KCNE4:9204, CACNG6:9610, CACNG4:11587, CACNB2:14165, AKAP9:14922	-0.0152757	0.0214386	0.019283	0.0404082	0.00792001	0.0490814	0.179759	0.848805	0	0.637831	0.659378	0.224187	0.0439407	0.419345	0.98085	0	0.913478	0.900173	0.0819665	0.0160654	0.134037
REACTOME_PHASE_1_INACTIVATION_OF_FAST_NA_CHANNELS	FALSE	FALSE	6	KCND3:362, KCND2:938, KCND1:6618, KCNIP3:6618, KCNIP2:6618, KCNIP1:11073	0.141845	0.116931	0.113798	0.0254648	0.0049911	0.0290035	0.147729	0.228928	0	0.321292	0.34522	0.114889	0.0225182	0.121481	0.427285	0	0.617167	0.628835	0.104271	0.0204371	0.128161	FALSE	FALSE	6	KCNIP2:3123, KCNIP1:3690, KCND1:4595, KCND3:7989.5, KCND2:7989.5, KCNIP3:7989.5	-0.119906	0.0174301	0.0189233	0.0567844	0.0111297	0.0878961	0.281628	0.309137	0	0.710118	0.691371	0.199339	0.0390705	0.330891	0.698033	0	0.910411	0.889575	0.0941779	0.0184589	0.133391	FALSE	FALSE	FALSE	0.110901	0.24033	6	KCND3:370, KCND2:1171, KCND1:6988.5, KCNIP3:6988.5, KCNIP2:6988.5, KCNIP1:6988.5	-0.167771	-0.127678	-0.13252	0.0292845	0.00573975	0.0406253	0.194004	0.154729	1	0.278827	0.274688	0.0951634	0.018652	0.150105	0.369505	0	0.581247	0.551714	0.113555	0.0222568	0.149013	FALSE	FALSE	6	KCND3:60, KCNIP2:1618, KCND2:1809, KCND1:7157, KCNIP3:7157, KCNIP1:7157	-0.227587	-0.0973284	-0.0970817	0.0526124	0.010312	0.0649911	0.240682	0.0535591	0	0.409075	0.448537	0.243679	0.0477611	0.308997	0.279096	0	0.847101	0.821566	0.144543	0.0283305	0.188813	FALSE	FALSE	FALSE	0.543769	0.767926	6	KCND3:1239, KCND2:1454, KCND1:6649.5, KCNIP3:6649.5, KCNIP2:6649.5, KCNIP1:6649.5	-0.183867	0.0067702	0.0116082	0.0826731	0.0162039	0.113125	0.348908	0.118867	0	0.646176	0.583605	0.224956	0.0440913	0.320153	0.462887	0	0.937117	0.914325	0.0819767	0.0160674	0.0805527	FALSE	FALSE	6	KCNIP3:2707, KCND1:7340, KCND3:7340, KCND2:7340, KCNIP2:7340, KCNIP1:7340	0.0530788	0.0640195	0.0608577	0.0378979	0.007428	0.0474347	0.187275	0.652558	0	0.587123	0.607236	0.194884	0.0381973	0.274288	0.928292	0	0.870881	0.866213	0.0889652	0.0174372	0.148926	FALSE	FALSE	FALSE	0.297418	0.660401	6	KCNIP3:1698, KCNIP2:2075, KCND1:7876, KCND3:7876, KCND2:7876, KCNIP1:7876	0.0957889	0.190557	0.181339	0.0729363	0.0142955	0.106556	0.34449	0.416518	29	0.106137	0.192246	0.200287	0.0392563	0.226728	0.817238	0	0.436267	0.47405	0.250632	0.0491239	0.415549	FALSE	FALSE	6	KCNIP2:1357, KCND1:8120, KCND3:8120, KCND2:8120, KCNIP3:8120, KCNIP1:8120	0.0326315	0.118143	0.111118	0.0479612	0.0094004	0.0674625	0.29585	0.78195	1	0.316327	0.381457	0.207537	0.0406773	0.293882	0.964119	0	0.821619	0.805867	0.126811	0.024855	0.168314	FALSE	FALSE	6	KCND1:1900, KCNIP1:3475, KCNIP3:5340, KCNIP2:7558, KCND2:8172, KCND3:13183	-0.0618379	0.00941784	0.0173255	0.0602227	0.0118037	0.0842793	0.303351	0.599927	0	0.712282	0.691778	0.213072	0.0417621	0.303643	0.896905	0	0.93438	0.912101	0.0786267	0.0154108	0.0904304
REACTOME_TRANSCRIPTIONAL_REGULATION_BY_SMALL_RNAS	TRUE	FALSE	58	POLR2J:99, H4C3:288, H4C2:346, H3C13:398, H2BC15:534, RAN:600, H4C14:683, H2BC4:726, H4C15:728, H2AC4:737, H3C4:829, POLR2I:846, H4C13:945, RAE1:979, H2AC14:1380, H3C11:1382, NUP50:1509, NUP155:1718, NUP88:1949, TNRC6A:2074, NUP35:2140, NUP43:2195, H3C1:2208, NUP93:2210, H3C10:2269, H3C8:2472, NUP37:2514, H2BC9:2617, H2AC20:3202, H2BC11:6618, H4C8:6618, H2BC21:6618, H4C11:6618, H4C1:6618, POLR2F:6618, NUP160:6618, NUP133:6618, SEH1L:6618, AAAS:6618, NUP153:6618, NUP214:6618, NUP210:6618, NUP42:6618, NUP54:6618, NUP58:6618, NUP205:6618, SEC13:6618, AGO1:6618, IPO8:6618, NUP85:10173, NUP62:10503, NUP188:10975, NUP107:11224, H3C2:11530, TPR:11809, NDC1:11893, H3-3A:14147, NUP98:14192	0.179168	0.0887724	0.0897966	0.027742	0.00543744	0.0320149	0.150667	2.46367e-06	63	0.0301357	0.0716788	0.124892	0.0244789	0.0654521	0.000108342	19	0.167471	0.21533	0.191333	0.0375012	0.201419	FALSE	FALSE	58	TNRC6A:281, NUP210:330, NUP160:576, NUP50:879, NUP153:908, NUP37:1444, NUP43:1735, NUP133:1849, NUP93:2405, NUP155:2752, NUP85:2763, POLR2J:3410, H3C11:3740, H3C13:7083.5, H3C4:7083.5, H3C8:7083.5, H3C1:7083.5, H3C10:7083.5, H2BC11:7083.5, H4C8:7083.5, H2BC4:7083.5, H2AC20:7083.5, H4C3:7083.5, H2BC15:7083.5, H4C15:7083.5, H4C14:7083.5, H4C13:7083.5, H2BC9:7083.5, H2AC14:7083.5, H2AC4:7083.5, H4C2:7083.5, POLR2F:7083.5, POLR2I:7083.5, TPR:7083.5, AAAS:7083.5, NUP188:7083.5, RAE1:7083.5, NUP88:7083.5, NUP214:7083.5, NUP42:7083.5, NUP54:7083.5, NUP58:7083.5, NUP205:7083.5, SEC13:7083.5, NUP35:7083.5, NUP62:7083.5, AGO1:7083.5, RAN:7083.5, H4C11:10699, H3-3A:10865, H3C2:10930, NUP107:11611, SEH1L:11995, H4C1:12031, NUP98:12115, NDC1:12633, IPO8:12671, H2BC21:14780	0.045694	0.0772029	0.0759337	0.0235512	0.00461603	0.0276891	0.135628	0.229559	46	0.0556321	0.105413	0.13569	0.0265951	0.106948	0.620532	3	0.297709	0.346506	0.19713	0.0386374	0.269635	TRUE	FALSE	TRUE	1.7301e-06	5.92175e-05	58	H2BC4:298, POLR2J:446, H2AC4:572, H3C13:591, RAE1:830, H2BC15:831, H4C2:850, NUP37:875, NUP155:1037, H2AC14:1156, H4C3:1208, TNRC6A:1308, NUP93:1540, NUP35:1543, NUP43:1565, RAN:1761, NUP205:1814, H3C1:1904, H3C4:2077, NUP133:2200, H2BC9:2232, H4C13:2355, H3C11:2373, H4C14:2428, POLR2I:2555, H3-3A:6988.5, H3C8:6988.5, H3C10:6988.5, H3C2:6988.5, H2BC11:6988.5, H4C8:6988.5, H2AC20:6988.5, H2BC21:6988.5, H4C11:6988.5, H4C15:6988.5, H4C1:6988.5, POLR2F:6988.5, NUP160:6988.5, SEH1L:6988.5, NUP50:6988.5, AAAS:6988.5, NUP188:6988.5, NUP88:6988.5, NUP107:6988.5, NUP153:6988.5, NUP85:6988.5, NUP214:6988.5, NUP210:6988.5, NUP42:6988.5, NUP54:6988.5, NUP58:6988.5, SEC13:6988.5, NUP62:6988.5, AGO1:6988.5, IPO8:6988.5, TPR:11504, NDC1:11612, NUP98:13977	-0.17076	-0.0633491	-0.0602103	0.0296963	0.00582047	0.0422856	0.168782	7.12129e-06	23	0.119253	0.221771	0.215569	0.0422516	0.329629	0.000313163	3	0.383958	0.431351	0.246992	0.0484105	0.409593	FALSE	FALSE	58	H2BC21:3, POLR2I:95, H3C13:185, RAN:205, H4C2:247, H2BC4:271, H2BC15:643, NUP35:656, H2AC14:755, H3C1:793, H4C3:829, POLR2J:860, H4C14:928, H3C4:1159, H3C8:1285, RAE1:1698, H2AC4:1881, H4C15:1989, H3C10:2051, H3-3A:7157, H3C11:7157, H3C2:7157, H2BC11:7157, H4C8:7157, H2AC20:7157, H4C11:7157, H4C13:7157, H2BC9:7157, H4C1:7157, POLR2F:7157, TPR:7157, NDC1:7157, NUP37:7157, SEH1L:7157, NUP50:7157, AAAS:7157, NUP93:7157, NUP88:7157, NUP98:7157, NUP107:7157, NUP155:7157, NUP43:7157, NUP214:7157, NUP42:7157, NUP54:7157, NUP58:7157, NUP205:7157, SEC13:7157, AGO1:7157, IPO8:7157, NUP188:13081, TNRC6A:13718, NUP133:13751, NUP153:13762, NUP62:13804, NUP85:14273, NUP210:14838, NUP160:14857	-0.103602	0.000338133	-0.00326404	0.0286876	0.00562277	0.0327614	0.175117	0.00644673	1	0.680277	0.638587	0.259697	0.0509006	0.387246	0.0731097	0	0.951226	0.897896	0.133583	0.0261823	0.109265	FALSE	FALSE	FALSE	0.0047101	0.0545516	58	POLR2J:126, NUP88:202, H4C15:241, H4C3:292, H4C14:338, RAN:348, POLR2I:432, H4C2:567, NUP50:583, H4C13:704, H3C4:790, H3C13:832, NUP153:837, H2BC15:873, H3C8:1265, H3C11:1313, H2AC20:1499, H2AC4:1913, H3C1:6649.5, H3C10:6649.5, H2BC11:6649.5, H4C8:6649.5, H2BC4:6649.5, H2BC21:6649.5, H4C11:6649.5, H2BC9:6649.5, H2AC14:6649.5, H4C1:6649.5, POLR2F:6649.5, TPR:6649.5, NDC1:6649.5, NUP37:6649.5, AAAS:6649.5, NUP188:6649.5, RAE1:6649.5, NUP93:6649.5, NUP155:6649.5, NUP43:6649.5, NUP214:6649.5, NUP210:6649.5, NUP54:6649.5, NUP58:6649.5, SEC13:6649.5, NUP35:6649.5, TNRC6A:6649.5, AGO1:6649.5, NUP160:11683, IPO8:12030, SEH1L:12530, NUP62:12597, NUP107:12705, H3C2:12736, NUP42:12937, NUP205:13276, NUP85:13441, NUP98:13545, NUP133:14121, H3-3A:15008	-0.100611	-0.0662369	-0.0666285	0.0341487	0.00669315	0.041441	0.194486	0.0081572	37	0.0978029	0.195508	0.231965	0.0454651	0.232282	0.134931	2	0.641665	0.611513	0.274654	0.0538322	0.470739	FALSE	FALSE	58	NUP210:160, TNRC6A:181, NUP160:298, NUP133:386, NUP37:502, NUP43:1276, NUP85:1517, NUP93:1736, NUP155:1793, NUP50:2497, NUP62:2736, H3-3A:7340, H3C13:7340, H3C4:7340, H3C8:7340, H3C11:7340, H3C1:7340, H3C10:7340, H3C2:7340, H2BC11:7340, H4C8:7340, H2BC4:7340, H2AC20:7340, H4C3:7340, H4C11:7340, H2BC15:7340, H4C15:7340, H4C14:7340, H4C13:7340, H2BC9:7340, H2AC14:7340, H2AC4:7340, H4C1:7340, H4C2:7340, POLR2J:7340, POLR2F:7340, POLR2I:7340, TPR:7340, SEH1L:7340, AAAS:7340, NUP188:7340, RAE1:7340, NUP88:7340, NUP107:7340, NUP153:7340, NUP214:7340, NUP42:7340, NUP54:7340, NUP58:7340, NUP205:7340, SEC13:7340, NUP35:7340, AGO1:7340, RAN:7340, IPO8:7340, NUP98:11869, NDC1:12348, H2BC21:14529	0.0611891	0.0535616	0.0553371	0.0190552	0.00373483	0.0248039	0.0909685	0.107632	10	0.182358	0.218291	0.165373	0.0324131	0.195651	0.537566	0	0.592611	0.553811	0.186997	0.0366514	0.265558	FALSE	FALSE	FALSE	0.181171	0.53469	58	NUP133:28, NUP205:80, H3-3A:167, NUP37:333, NUP42:1064, NUP85:1176, SEH1L:1178, H2BC4:1353, NUP210:1459, NUP160:1605, IPO8:1703, NUP54:1728, H2BC11:2253, NUP155:2356, TNRC6A:2519, NUP62:2717, H3C13:7876, H3C4:7876, H3C8:7876, H3C11:7876, H3C1:7876, H3C10:7876, H3C2:7876, H4C8:7876, H2AC20:7876, H2BC21:7876, H4C3:7876, H4C11:7876, H2BC15:7876, H4C13:7876, H2BC9:7876, H2AC14:7876, H2AC4:7876, H4C1:7876, H4C2:7876, POLR2J:7876, POLR2F:7876, POLR2I:7876, TPR:7876, NDC1:7876, AAAS:7876, NUP188:7876, RAE1:7876, NUP93:7876, NUP98:7876, NUP107:7876, NUP43:7876, NUP214:7876, NUP58:7876, SEC13:7876, NUP35:7876, AGO1:7876, RAN:13054, H4C14:13238, NUP50:13559, H4C15:14013, NUP153:14722, NUP88:14906	0.0427363	0.0178619	0.0179854	0.0245789	0.00481747	0.0308281	0.130406	0.26113	0	0.620977	0.592516	0.259745	0.05091	0.439874	0.746262	0	0.869096	0.820297	0.164491	0.0322402	0.232927	FALSE	FALSE	58	H2BC21:433, NUP205:532, H3-3A:786, IPO8:857, SEH1L:895, H4C1:1931, NUP107:2154, H2BC4:2641, H2BC11:2659, NUP54:2816, H3C2:2990, NDC1:3132, AGO1:3240, NUP42:3302, H3C13:8120, H3C4:8120, H3C8:8120, H3C11:8120, H3C1:8120, H3C10:8120, H4C8:8120, H2AC20:8120, H4C3:8120, H4C11:8120, H2BC15:8120, H4C14:8120, H4C13:8120, H2BC9:8120, H2AC14:8120, H2AC4:8120, H4C2:8120, POLR2F:8120, POLR2I:8120, NUP160:8120, TPR:8120, NUP133:8120, NUP37:8120, AAAS:8120, NUP188:8120, RAE1:8120, NUP93:8120, NUP98:8120, NUP155:8120, NUP43:8120, NUP85:8120, NUP214:8120, NUP58:8120, NUP35:8120, NUP62:8120, RAN:8120, POLR2J:13002, SEC13:13053, NUP210:13127, TNRC6A:13465, H4C15:13652, NUP88:14649, NUP50:14789, NUP153:14982	0.00299139	-0.0433853	-0.0427515	0.0278535	0.00545928	0.03565	0.133603	0.937306	11	0.293563	0.344415	0.245719	0.048161	0.390691	0.987126	0	0.808195	0.747461	0.20309	0.0398055	0.270499	FALSE	FALSE	58	H2BC21:524, H3-3A:950, NUP133:1042, POLR2J:1061, NUP210:1233, NUP160:1596, NUP153:1806, TNRC6A:1866, H2BC4:2017, POLR2I:2050, RAN:2223, H4C2:2267, H3C13:2289, NUP88:2298, H4C3:2433, NUP205:2476, NUP37:2525, H4C15:3198, H4C14:3343, NUP50:3688, H2BC15:3855, NUP85:3909, NUP98:4072, H2AC4:4731, H3C4:5193, H2AC14:5873, IPO8:6275, RAE1:6364, SEH1L:6400, NUP35:6476, H4C13:6622, NUP62:6907, H3C1:7146, NUP155:7158, NUP43:7233, H3C8:7879, NUP42:8298, NUP93:8452, H3C11:9066, NDC1:9071, NUP107:9311, H2BC11:9880, H4C1:9903, H3C2:10062, H2AC20:10117, NUP188:10497, NUP54:10518, H3C10:10738, H2BC9:11180, TPR:11305, SEC13:12029, AGO1:12389, H4C11:12950, POLR2F:13006, NUP214:13485, AAAS:13594, H4C8:13996, NUP58:14537	0.0644064	0.0402514	0.0374383	0.0326569	0.00640075	0.0435431	0.156965	0.0903559	9	0.308604	0.385592	0.288226	0.0564922	0.489958	0.481396	0	0.765893	0.728821	0.208494	0.0408649	0.299572
REACTOME_PHYSIOLOGICAL_FACTORS	FALSE	FALSE	13	HIPK1:501, HIPK2:965, NPPC:1070, NPR1:1298, MME:1830, WWTR1:6618, NKX2-5:6618, NPR2:6618, CORIN:10392, GATA4:10985, NPPA:11017, TBX5:12092, KAT2B:13113	0.0743172	0.0928351	0.0912905	0.0298209	0.00584489	0.0421148	0.13942	0.353671	0	0.246629	0.285587	0.169522	0.0332263	0.221346	0.560405	0	0.545078	0.551103	0.166337	0.032602	0.243997	FALSE	FALSE	13	MME:156, HIPK2:1278, HIPK1:1811, NPPC:3381, WWTR1:7083.5, KAT2B:7083.5, TBX5:7083.5, NPPA:7083.5, NPR2:7083.5, NPR1:7083.5, GATA4:12868, NKX2-5:13276, CORIN:13730	0.0401556	0.0579519	0.0587978	0.0193261	0.00378791	0.028805	0.0909925	0.616266	0	0.469531	0.475709	0.143535	0.0281329	0.220045	0.877283	0	0.798736	0.78718	0.0942496	0.0184729	0.124772	FALSE	FALSE	FALSE	0.45439	0.618314	13	NPPC:629, HIPK2:813, HIPK1:1043, MME:1526, GATA4:6988.5, WWTR1:6988.5, NKX2-5:6988.5, CORIN:6988.5, NPR2:6988.5, NPR1:6988.5, KAT2B:11918, NPPA:12135, TBX5:12286	-0.0742518	-0.092174	-0.0939589	0.0293169	0.00574611	0.0356579	0.162834	0.354095	3	0.250001	0.270022	0.145234	0.0284658	0.184407	0.601728	0	0.544842	0.533844	0.155547	0.0304873	0.219815	FALSE	FALSE	13	NPR1:1603, NKX2-5:1631, CORIN:2018, GATA4:7157, WWTR1:7157, KAT2B:7157, HIPK2:7157, TBX5:7157, HIPK1:7157, NPR2:7157, NPPC:7157, NPPA:12858, MME:14093	-0.0482217	-0.0459805	-0.0403788	0.0455186	0.00892164	0.0663944	0.224312	0.547297	0	0.545452	0.563619	0.254737	0.0499285	0.408875	0.799009	0	0.914611	0.878651	0.111548	0.0218634	0.17148	FALSE	FALSE	FALSE	0.539272	0.767271	13	HIPK1:516, NPR1:668, GATA4:6649.5, WWTR1:6649.5, MME:6649.5, HIPK2:6649.5, TBX5:6649.5, NPPA:6649.5, NKX2-5:6649.5, CORIN:6649.5, NPR2:6649.5, NPPC:6649.5, KAT2B:13642	-0.0933572	-0.0608135	-0.0601731	0.0323466	0.00633994	0.043475	0.206095	0.243973	0	0.447874	0.471508	0.211305	0.0414157	0.319731	0.634521	0	0.895535	0.885448	0.0865842	0.0169705	0.107915	FALSE	FALSE	13	MME:155, HIPK2:1161, NPPC:2415, HIPK1:2847, WWTR1:7340, KAT2B:7340, TBX5:7340, NPPA:7340, NPR2:7340, NPR1:7340, NKX2-5:12458, GATA4:12755, CORIN:13114	0.0358767	0.0725174	0.0715586	0.0227965	0.00446811	0.0324466	0.115913	0.654335	0	0.365449	0.390189	0.155327	0.0304441	0.213212	0.928292	0	0.740686	0.747107	0.110453	0.0216489	0.153211	FALSE	FALSE	FALSE	0.880734	0.95795	13	GATA4:7195, WWTR1:7195, KAT2B:7195, MME:7195, HIPK2:7195, TBX5:7195, HIPK1:7195, NPPA:7195, NKX2-5:7195, CORIN:7195, NPR2:7195, NPR1:7195, NPPC:12656	-0.00988122	-0.00460389	0.00261616	0.0408037	0.00799753	0.0457674	0.174595	0.901854	0	0.773319	0.709508	0.217675	0.0426644	0.369858	0.976298	0	0.926049	0.884358	0.122581	0.0240259	0.151781	FALSE	FALSE	13	MME:731, HIPK1:1321, WWTR1:6951, KAT2B:6951, HIPK2:6951, TBX5:6951, NPPA:6951, NPR2:6951, NPPC:6951, NPR1:6951, GATA4:11765, NKX2-5:13475, CORIN:13687	-0.0102616	-0.0277249	-0.0265588	0.0408185	0.00800043	0.0668007	0.163053	0.898096	0	0.657082	0.638611	0.221031	0.043322	0.367233	0.984614	0	0.929837	0.916287	0.0699195	0.0137042	0.0752103	FALSE	FALSE	13	MME:1485, HIPK1:4049, HIPK2:5055, NPPC:5486, NPR1:6477, CORIN:6587, KAT2B:6727, NKX2-5:7587, GATA4:9367, NPPA:9495, TBX5:10483, WWTR1:10751, NPR2:13235	0.00582672	0.00318076	0.00911085	0.0406397	0.00796538	0.0543895	0.224794	0.94203	0	0.713352	0.701127	0.208322	0.0408312	0.300347	0.992899	0	0.938722	0.915234	0.0835823	0.0163821	0.0869767
REACTOME_ION_HOMEOSTASIS	TRUE	TRUE	45	CAMK2B:2, ITPR1:137, CASQ1:701, SLC8A3:797, RYR3:964, ATP2B3:998, CAMK2D:1028, ATP1A3:1057, ATP1B2:1076, SLC8A2:1226, ATP2A2:1708, ATP1A4:1735, CLIC2:1832, TRPC1:2314, ATP2B2:2522, ATP2A3:2572, RYR2:2999, CASQ2:3024, KCNJ11:3180, STIM1:3456, ATP1B3:6618, ATP2B1:6618, PRKACA:6618, NOS1:6618, ITPR2:6618, ATP1B1:6618, ORAI2:6618, SLC8A1:6618, CAMK2A:6618, ABCC9:6618, RYR1:6618, ASPH:6618, ATP1A2:6618, FXYD6:6618, ATP1A1:6618, FXYD1:6618, TNNI3:6618, DMPK:6618, ORAI1:10353, SRI:12364, ATP2A1:12519, ITPR3:12522, TRDN:13660, CALM1:13740, ATP2B4:14384	0.141237	0.196045	0.195982	0.0184514	0.00361648	0.0255581	0.0956972	0.00106198	100	5.53327e-06	2.99436e-05	8.133e-05	1.59407e-05	2.37522e-05	0.0123532	100	0.000501591	0.00128955	0.00210767	0.000413103	0.00142541	TRUE	TRUE	45	CAMK2B:120, ITPR1:198, CASQ1:326, NOS1:387, ATP2A3:414, ATP2B2:1052, RYR1:1315, ATP2A2:1408, ATP2A1:1457, ATP1A1:1473, STIM1:1504, RYR2:1804, SLC8A2:1842, KCNJ11:1861, CAMK2D:2407, TRPC1:2499, CAMK2A:2545, ATP1A2:2782, CASQ2:3244, TNNI3:3388, RYR3:3737, SLC8A3:3754, ATP2B3:7083.5, ATP1B3:7083.5, ATP2B1:7083.5, PRKACA:7083.5, SRI:7083.5, ITPR3:7083.5, ITPR2:7083.5, ATP1B1:7083.5, CALM1:7083.5, ABCC9:7083.5, CLIC2:7083.5, ASPH:7083.5, ATP1A3:7083.5, ATP1A4:7083.5, FXYD6:7083.5, FXYD1:7083.5, DMPK:7083.5, SLC8A1:10506, ORAI1:10714, ATP1B2:10853, ORAI2:11311, TRDN:14671, ATP2B4:15061	0.152874	0.145587	0.145051	0.0141509	0.00277357	0.0183643	0.0737395	0.000395155	100	0.000774949	0.00147309	0.0021253	0.000416559	0.00120636	0.0103256	83	0.0194273	0.0292374	0.0281437	0.00551616	0.0260437	TRUE	TRUE	TRUE	5.86082e-06	0.000144754	45	CAMK2B:6, ITPR1:65, CAMK2D:240, ATP2B3:337, ATP1A3:414, ATP2A2:562, TRPC1:908, CASQ1:1109, RYR2:1182, ATP1B2:1206, CLIC2:1324, RYR3:1621, SLC8A2:1646, CASQ2:1850, KCNJ11:2076, ATP2A3:2326, ATP2B2:2602, ATP1B3:6988.5, ATP2B1:6988.5, PRKACA:6988.5, SRI:6988.5, NOS1:6988.5, SLC8A3:6988.5, ITPR2:6988.5, ATP1B1:6988.5, ORAI2:6988.5, STIM1:6988.5, SLC8A1:6988.5, CALM1:6988.5, ORAI1:6988.5, CAMK2A:6988.5, ABCC9:6988.5, RYR1:6988.5, ASPH:6988.5, ATP1A2:6988.5, ATP1A4:6988.5, FXYD6:6988.5, ATP1A1:6988.5, FXYD1:6988.5, TNNI3:6988.5, DMPK:6988.5, ATP2A1:11479, ITPR3:12295, ATP2B4:13164, TRDN:14133	-0.143254	-0.20464	-0.202039	0.0210658	0.00412889	0.0272077	0.10949	0.000899153	100	2.12303e-06	2.72689e-05	9.05538e-05	1.77485e-05	1.35988e-05	0.0143467	100	0.000186173	0.00100319	0.00219075	0.000429387	0.000912092	FALSE	FALSE	45	ATP1B2:59, ATP2B4:394, CLIC2:658, CAMK2B:783, ATP2B3:1941, SLC8A3:2015, ATP1A3:2035, ATP1B3:7157, ATP2B1:7157, PRKACA:7157, ITPR3:7157, SLC8A2:7157, ITPR2:7157, ATP1B1:7157, ITPR1:7157, ATP2B2:7157, ORAI2:7157, STIM1:7157, ATP2A2:7157, SLC8A1:7157, ORAI1:7157, CAMK2A:7157, CAMK2D:7157, ABCC9:7157, KCNJ11:7157, TRPC1:7157, CASQ2:7157, CASQ1:7157, TRDN:7157, ASPH:7157, RYR2:7157, RYR3:7157, ATP1A2:7157, ATP1A4:7157, FXYD6:7157, FXYD1:7157, TNNI3:7157, DMPK:7157, SRI:12984, ATP2A3:13569, ATP1A1:13649, CALM1:14133, RYR1:14243, NOS1:14251, ATP2A1:15004	-0.0218864	-0.0507545	-0.0511515	0.0209096	0.00409829	0.0265842	0.106719	0.611959	4	0.24043	0.283714	0.200555	0.0393087	0.241454	0.846137	0	0.76763	0.734291	0.158616	0.0310888	0.238176	FALSE	FALSE	FALSE	0.466772	0.71471	45	CAMK2B:10, SLC8A3:217, ATP1A4:656, CASQ1:851, RYR3:904, ITPR1:1335, SLC8A2:1423, ATP1B2:1688, ATP2B3:6649.5, PRKACA:6649.5, ATP2A3:6649.5, NOS1:6649.5, ITPR2:6649.5, ATP2B2:6649.5, STIM1:6649.5, ATP2A2:6649.5, SLC8A1:6649.5, CAMK2A:6649.5, CAMK2D:6649.5, KCNJ11:6649.5, TRPC1:6649.5, CASQ2:6649.5, CLIC2:6649.5, TRDN:6649.5, RYR1:6649.5, ASPH:6649.5, RYR2:6649.5, ATP1A2:6649.5, ATP1A3:6649.5, FXYD6:6649.5, ATP1A1:6649.5, FXYD1:6649.5, TNNI3:6649.5, DMPK:6649.5, ORAI2:11436, ITPR3:11520, ATP1B1:12089, ATP2B1:12132, ATP2A1:12820, ORAI1:13012, ABCC9:13255, ATP1B3:13263, SRI:13816, CALM1:14704, ATP2B4:14842	-0.0323508	-0.0581446	-0.0570366	0.0193295	0.00378859	0.0232165	0.107226	0.453362	5	0.177766	0.228356	0.176088	0.0345132	0.174931	0.784464	0	0.77242	0.749451	0.149231	0.0292492	0.159449	TRUE	TRUE	45	ITPR1:138, CAMK2B:314, ATP2A3:426, ATP2A2:510, CASQ1:609, RYR2:699, NOS1:782, RYR1:822, CAMK2D:934, TRPC1:1096, ATP2B2:1166, KCNJ11:1221, ATP2A1:1339, ATP1A1:1428, STIM1:1545, ATP1A2:1864, CASQ2:2077, SLC8A2:2395, ATP2B3:2396, CAMK2A:2472, TNNI3:2907, ATP1B3:7340, ATP2B1:7340, PRKACA:7340, SRI:7340, ITPR3:7340, SLC8A3:7340, ITPR2:7340, ATP1B2:7340, ATP1B1:7340, ORAI2:7340, SLC8A1:7340, CALM1:7340, ORAI1:7340, ABCC9:7340, CLIC2:7340, ASPH:7340, RYR3:7340, ATP1A3:7340, ATP1A4:7340, FXYD6:7340, FXYD1:7340, DMPK:7340, TRDN:14756, ATP2B4:14919	0.171457	0.154115	0.153255	0.014545	0.00285083	0.0195243	0.0846287	7.06776e-05	100	0.000355554	0.000884321	0.00187579	0.000367655	0.000750187	0.00398224	92	0.010725	0.0192229	0.0253394	0.00496652	0.0173594	FALSE	FALSE	TRUE	0.000595219	0.0238484	45	CAMK2D:138, ATP2A2:334, TRPC1:429, ATP1B3:469, RYR2:566, ABCC9:667, ATP2B1:682, ATP2B3:717, ATP1A3:812, ATP1B1:842, CALM1:1115, ATP2B4:1439, ORAI2:1787, ORAI1:1881, CASQ2:2122, SRI:2169, RYR1:2249, ATP1A2:2275, KCNJ11:2354, PRKACA:2640, ITPR1:2670, ATP2A3:7876, NOS1:7876, ITPR3:7876, SLC8A2:7876, ITPR2:7876, ATP1B2:7876, ATP2B2:7876, STIM1:7876, SLC8A1:7876, ATP2A1:7876, CAMK2B:7876, CAMK2A:7876, CASQ1:7876, CLIC2:7876, TRDN:7876, ASPH:7876, RYR3:7876, FXYD6:7876, ATP1A1:7876, FXYD1:7876, TNNI3:7876, DMPK:7876, ATP1A4:13588, SLC8A3:14226	0.15035	0.113353	0.111843	0.0190092	0.0037258	0.0253596	0.085743	0.000492539	88	0.00860727	0.0180515	0.0226187	0.00443326	0.0175874	0.0522381	13	0.121341	0.15761	0.111829	0.0219186	0.155134	FALSE	FALSE	45	CAMK2B:175, CASQ1:382, NOS1:402, SLC8A3:980, ATP2A3:1177, ITPR1:1474, ATP2B2:1781, SLC8A2:1814, ATP1A4:2106, ATP2B3:6951, PRKACA:6951, SRI:6951, ITPR3:6951, ITPR2:6951, ATP1B2:6951, STIM1:6951, ATP2A2:6951, SLC8A1:6951, ATP2A1:6951, CALM1:6951, CAMK2A:6951, CAMK2D:6951, KCNJ11:6951, TRPC1:6951, CASQ2:6951, CLIC2:6951, RYR1:6951, ASPH:6951, RYR2:6951, RYR3:6951, ATP1A2:6951, ATP1A3:6951, FXYD6:6951, ATP1A1:6951, FXYD1:6951, TNNI3:6951, DMPK:6951, ATP2B1:11723, ATP1B1:12828, ORAI1:13144, TRDN:13428, ORAI2:13539, ABCC9:13546, ATP1B3:13570, ATP2B4:15065	-0.0441888	-0.0317726	-0.0315674	0.0209561	0.00410739	0.0265603	0.110104	0.30574	1	0.461482	0.481105	0.232045	0.0454809	0.344207	0.888919	0	0.872501	0.851458	0.115831	0.0227029	0.135292	FALSE	FALSE	45	CAMK2B:18, ATP2B4:72, ITPR1:575, CAMK2D:1438, TRDN:1571, ATP2A1:1612, CASQ1:2155, CALM1:2212, ATP2A2:2218, ATP1B2:2916, NOS1:2978, ATP2B3:3066, SLC8A3:3107, ATP2A3:3275, ATP1A3:3318, TRPC1:3772, RYR2:3827, RYR1:4375, ATP1B3:5992, CLIC2:6080, SRI:6164, RYR3:6919, ATP1A4:6928, ATP2B2:6957, ABCC9:6980, SLC8A2:7221, KCNJ11:7265, ATP2B1:7313, ATP1A1:7501, ATP1B1:8026, ORAI2:8497, ATP1A2:8681, STIM1:8805, ORAI1:8830, CASQ2:8989, ITPR3:9750, PRKACA:11147, CAMK2A:11713, TNNI3:12567, SLC8A1:13106, FXYD6:13426, DMPK:13887, ASPH:14391, FXYD1:14556, ITPR2:14603	0.0596912	0.0884081	0.0888039	0.0268107	0.0052549	0.0357674	0.139367	0.166507	53	0.0415866	0.0805174	0.110137	0.0215869	0.0871426	0.593306	0	0.42856	0.436722	0.17535	0.0343686	0.229416
REACTOME_METABOLIC_DISORDERS_OF_BIOLOGICAL_OXIDATION_ENZYMES	TRUE	TRUE	30	CYP17A1:31, ACY1:39, CYP11A1:107, CYP2R1:122, CYP26C1:225, CYP21A2:293, CYP24A1:613, CYP27A1:725, FMO3:1020, GSS:1220, GGT1:1437, FDXR:1503, MAT1A:1620, CYP27B1:1684, GCLC:2128, MAOA:2192, SLC35D1:2849, CYP7B1:2855, AHCY:3204, TPMT:3216, FDX1:3766, TBXAS1:3889, FDX2:8455, UGT1A1:8455, CYP19A1:8455, CYP26B1:8455, CYP1B1:8455, CYP2U1:8455, OPLAH:13127, GCLM:13486	-0.253071	-0.211197	-0.209285	0.0177606	0.00348108	0.0242845	0.0938173	1.64031e-06	100	6.32997e-05	0.000164637	0.000241008	4.72375e-05	0.000164431	7.78283e-05	100	0.0030588	0.005426	0.00596489	0.00116912	0.00539459	TRUE	FALSE	30	CYP17A1:210, CYP26C1:248, CYP27A1:386, CYP24A1:507, FDXR:509, ACY1:1245, FMO3:1353, CYP2R1:1633, CYP21A2:1663, CYP27B1:1938, CYP7B1:2633, MAOA:2974, CYP1B1:3664, GSS:4463, CYP11A1:4612, FDX1:7989.5, FDX2:7989.5, GCLC:7989.5, GCLM:7989.5, GGT1:7989.5, AHCY:7989.5, SLC35D1:7989.5, TPMT:7989.5, UGT1A1:7989.5, CYP19A1:7989.5, CYP26B1:7989.5, TBXAS1:7989.5, CYP2U1:7989.5, MAT1A:11850, OPLAH:13024	-0.161361	-0.142805	-0.141608	0.0152593	0.00299082	0.022255	0.0828403	0.00224106	99	0.00683489	0.00993192	0.00865635	0.00169664	0.00962116	0.0420899	13	0.0971907	0.108479	0.0586808	0.0115014	0.0772749	TRUE	TRUE	TRUE	3.84873e-06	0.000106758	30	ACY1:13, CYP2R1:30, CYP17A1:95, CYP11A1:162, CYP26C1:507, CYP21A2:674, FMO3:794, GSS:868, CYP24A1:898, CYP27A1:1176, FDXR:1590, CYP27B1:1655, GGT1:2106, GCLC:2110, MAT1A:2174, SLC35D1:2816, MAOA:3188, TPMT:3522, FDX1:3554, FDX2:8082.5, AHCY:8082.5, OPLAH:8082.5, UGT1A1:8082.5, CYP7B1:8082.5, CYP19A1:8082.5, CYP26B1:8082.5, TBXAS1:8082.5, CYP1B1:8082.5, CYP2U1:8082.5, GCLM:14295	0.232677	0.193649	0.193347	0.0190659	0.00373692	0.0260034	0.0864461	1.04792e-05	100	0.000244828	0.000535261	0.000718463	0.000140819	0.000556048	0.00041074	99	0.00723118	0.0113362	0.0115324	0.00226035	0.0116386	FALSE	FALSE	30	CYP11A1:138, MAT1A:146, ACY1:616, CYP2R1:1081, GGT1:2117, GCLC:2124, CYP21A2:2413, UGT1A1:2414, GSS:2431, AHCY:2624, TBXAS1:2706, MAOA:7914, FDX1:7914, FDXR:7914, FDX2:7914, SLC35D1:7914, TPMT:7914, OPLAH:7914, CYP27A1:7914, CYP7B1:7914, CYP17A1:7914, CYP19A1:7914, CYP24A1:7914, CYP27B1:7914, CYP26B1:7914, FMO3:7914, CYP2U1:7914, CYP26C1:7914, CYP1B1:13034, GCLM:14022	0.0959014	0.0638952	0.0640973	0.0294737	0.00577685	0.041082	0.154751	0.069304	9	0.226214	0.278989	0.213412	0.0418288	0.286605	0.318763	0	0.746779	0.707438	0.20974	0.041109	0.274556	TRUE	FALSE	TRUE	8.35397e-07	0.000167358	30	CYP17A1:33, CYP26C1:255, CYP21A2:267, CYP11A1:274, CYP7B1:506, CYP24A1:862, CYP27A1:865, ACY1:940, GGT1:1674, MAOA:1830, CYP2U1:1902, CYP19A1:1910, AHCY:1992, MAT1A:2016, CYP2R1:2352, FMO3:2777, FDXR:2805, TBXAS1:3318, CYP27B1:3394, FDX1:8421.5, FDX2:8421.5, GCLC:8421.5, GCLM:8421.5, GSS:8421.5, SLC35D1:8421.5, TPMT:8421.5, UGT1A1:8421.5, CYP26B1:8421.5, CYP1B1:8421.5, OPLAH:14499	0.208321	0.130543	0.13152	0.0246909	0.00483941	0.032769	0.131383	7.95555e-05	87	0.013416	0.0236885	0.0296813	0.00581753	0.0227676	0.0110337	3	0.322552	0.330577	0.17994	0.0352682	0.247685	FALSE	FALSE	30	CYP17A1:491, CYP26C1:575, ACY1:616, CYP2R1:618, FDXR:646, CYP27A1:740, CYP24A1:857, FMO3:1111, CYP27B1:1866, CYP21A2:2773, MAOA:7731, FDX1:7731, FDX2:7731, GCLC:7731, GCLM:7731, GGT1:7731, GSS:7731, AHCY:7731, SLC35D1:7731, TPMT:7731, MAT1A:7731, OPLAH:7731, UGT1A1:7731, CYP7B1:7731, CYP11A1:7731, CYP26B1:7731, TBXAS1:7731, CYP1B1:7731, CYP2U1:7731, CYP19A1:12192	-0.136212	-0.144803	-0.143504	0.0139716	0.00273843	0.0155452	0.0841148	0.00988161	100	0.00609468	0.0086971	0.00804795	0.0015774	0.00583434	0.136004	12	0.0898796	0.103699	0.0579087	0.0113501	0.0714255	FALSE	FALSE	FALSE	0.705566	0.909509	30	CYP2R1:480, ACY1:937, OPLAH:1007, MAOA:7195, FDX1:7195, FDXR:7195, FDX2:7195, GCLC:7195, GGT1:7195, GSS:7195, AHCY:7195, SLC35D1:7195, TPMT:7195, MAT1A:7195, UGT1A1:7195, CYP27A1:7195, CYP17A1:7195, CYP21A2:7195, CYP11A1:7195, CYP24A1:7195, CYP27B1:7195, CYP26B1:7195, FMO3:7195, TBXAS1:7195, CYP1B1:7195, CYP26C1:7195, GCLM:13929, CYP2U1:14480, CYP19A1:14644, CYP7B1:14658	-0.0140112	-0.0571542	-0.0580714	0.0207485	0.0040667	0.0248872	0.0941017	0.790716	1	0.279025	0.305815	0.173782	0.0340612	0.208745	0.950329	0	0.651882	0.634062	0.17641	0.0345763	0.229186	FALSE	FALSE	30	CYP17A1:173, CYP26C1:194, CYP27A1:413, CYP7B1:415, CYP24A1:637, FDXR:1088, CYP21A2:1146, CYP1B1:2065, MAOA:2419, CYP2U1:2584, CYP19A1:2796, GCLM:2800, FMO3:3226, FDX1:8120, FDX2:8120, GCLC:8120, GGT1:8120, GSS:8120, AHCY:8120, SLC35D1:8120, TPMT:8120, MAT1A:8120, UGT1A1:8120, CYP11A1:8120, CYP27B1:8120, CYP2R1:8120, CYP26B1:8120, TBXAS1:8120, ACY1:8120, OPLAH:14545	0.134493	0.0548358	0.0542061	0.0239865	0.00470135	0.0361679	0.113329	0.0108534	2	0.298984	0.35003	0.215754	0.0422878	0.325865	0.217429	0	0.815828	0.785801	0.142224	0.0278759	0.178038	FALSE	FALSE	30	CYP17A1:70, ACY1:76, CYP2R1:200, CYP11A1:350, CYP26C1:449, CYP21A2:1221, CYP27A1:1334, CYP24A1:1450, MAT1A:2345, FDXR:2393, CYP7B1:3008, FMO3:3287, GCLM:4415, GSS:4716, OPLAH:5192, CYP27B1:5790, CYP19A1:5824, GGT1:6047, CYP2U1:6677, MAOA:7343, GCLC:7862, AHCY:8598, CYP1B1:9445, SLC35D1:10416, TBXAS1:10658, TPMT:11075, UGT1A1:11384, FDX1:12109, CYP26B1:13063, FDX2:14528	0.12136	0.0152528	0.0158288	0.0322428	0.00631959	0.040526	0.15706	0.0215254	0	0.633063	0.627185	0.254512	0.0498844	0.397979	0.303206	0	0.910988	0.878482	0.121576	0.0238288	0.14041
REACTOME_PIWI_INTERACTING_RNA_PIRNA_BIOGENESIS	TRUE	FALSE	18	POLR2J:99, MOV10L1:159, PIWIL1:179, POLR2I:846, DDX4:1379, HSP90AA1:1432, TDRKH:1492, FKBP6:1791, ASZ1:2288, TDRD1:3465, POLR2F:6618, PIWIL4:6618, MAEL:6618, HENMT1:6618, TDRD12:6618, TDRD6:6618, MYBL1:6618, PIWIL2:6618	0.253801	0.111362	0.111197	0.0466335	0.00914016	0.0639002	0.222583	0.000194455	27	0.120103	0.186707	0.186122	0.0364798	0.229166	0.00389559	1	0.375249	0.402308	0.228159	0.0447192	0.330783	TRUE	TRUE	18	MOV10L1:37, PIWIL1:60, PIWIL2:110, TDRKH:285, ASZ1:441, FKBP6:583, MAEL:629, DDX4:927, HENMT1:1208, TDRD6:2016, MYBL1:3371, POLR2J:3410, TDRD12:3625, POLR2F:7083.5, POLR2I:7083.5, HSP90AA1:7083.5, TDRD1:7083.5, PIWIL4:7083.5	0.30604	0.274053	0.27456	0.0277875	0.00544635	0.033696	0.156488	7.02106e-06	100	0.00011899	0.000331217	0.000842766	0.000165182	0.000219697	0.000436516	97	0.00476632	0.00814399	0.0135481	0.00265543	0.00686071	TRUE	FALSE	TRUE	0.000121327	0.00180788	18	PIWIL1:156, MOV10L1:177, POLR2J:446, FKBP6:990, ASZ1:1236, DDX4:1481, TDRKH:1721, HSP90AA1:2001, HENMT1:2091, POLR2I:2555, POLR2F:6988.5, TDRD1:6988.5, PIWIL4:6988.5, MAEL:6988.5, TDRD12:6988.5, TDRD6:6988.5, MYBL1:6988.5, PIWIL2:6988.5	-0.241157	-0.0830521	-0.081263	0.0362287	0.00710082	0.0432902	0.204604	0.000399381	5	0.245624	0.294741	0.20494	0.0401681	0.25842	0.00809083	0	0.534354	0.540082	0.192527	0.0377353	0.257263	FALSE	FALSE	18	PIWIL2:16, MAEL:739, ASZ1:1781, TDRKH:2046, HENMT1:2270, POLR2F:7914, FKBP6:7914, MOV10L1:7914, TDRD1:7914, PIWIL1:7914, PIWIL4:7914, DDX4:7914, TDRD12:7914, TDRD6:7914, MYBL1:7914, HSP90AA1:13193, POLR2J:14211, POLR2I:14976	0.0221523	0.185813	0.184517	0.0412022	0.00807562	0.0589422	0.162326	0.745012	83	0.00781212	0.0246458	0.0372716	0.00730524	0.027812	0.910599	16	0.176272	0.239262	0.190068	0.0372533	0.250585	FALSE	FALSE	TRUE	0.00173254	0.0303279	18	POLR2J:126, POLR2I:432, MOV10L1:608, TDRD12:754, PIWIL1:828, HSP90AA1:1520, TDRD6:1709, POLR2F:6649.5, FKBP6:6649.5, TDRD1:6649.5, PIWIL4:6649.5, MAEL:6649.5, DDX4:6649.5, ASZ1:6649.5, HENMT1:6649.5, TDRKH:6649.5, MYBL1:6649.5, PIWIL2:13172	-0.191536	-0.119979	-0.120363	0.0364673	0.00714759	0.0520377	0.19145	0.0049235	29	0.0919261	0.131227	0.132928	0.0260539	0.150418	0.100701	0	0.658834	0.623447	0.196896	0.0385917	0.261969	TRUE	TRUE	18	PIWIL2:23, MOV10L1:55, PIWIL1:83, ASZ1:231, FKBP6:325, MAEL:331, TDRKH:405, HENMT1:515, DDX4:1082, POLR2J:7340, POLR2F:7340, POLR2I:7340, HSP90AA1:7340, TDRD1:7340, PIWIL4:7340, TDRD12:7340, TDRD6:7340, MYBL1:7340	0.239433	0.228292	0.22881	0.0246769	0.00483668	0.0291967	0.139511	0.000439457	100	0.001385	0.00238251	0.00450173	0.000882339	0.00165713	0.0161702	78	0.0324946	0.0381356	0.0329976	0.00646752	0.0256589	FALSE	FALSE	FALSE	0.746165	0.918452	18	PIWIL2:520, HENMT1:731, MAEL:1711, ASZ1:1737, FKBP6:1967, POLR2J:7876, POLR2F:7876, POLR2I:7876, HSP90AA1:7876, MOV10L1:7876, TDRD1:7876, PIWIL1:7876, PIWIL4:7876, DDX4:7876, TDRD6:7876, TDRKH:7876, MYBL1:7876, TDRD12:14894	0.0594662	-0.0429464	-0.0449452	0.0297097	0.0058231	0.0431999	0.13067	0.382641	0	0.544272	0.548755	0.238796	0.046804	0.401265	0.806526	0	0.833328	0.800061	0.148982	0.0292004	0.238218	FALSE	FALSE	18	MOV10L1:195, PIWIL1:375, TDRD12:380, TDRKH:605, TDRD6:868, DDX4:1525, PIWIL2:2010, POLR2J:2069, POLR2F:6951, POLR2I:6951, FKBP6:6951, HSP90AA1:6951, TDRD1:6951, PIWIL4:6951, MAEL:6951, ASZ1:6951, HENMT1:6951, MYBL1:6951	-0.219124	-0.258794	-0.255843	0.0268962	0.00527166	0.0317391	0.133347	0.00129533	100	0.0002998	0.000750535	0.00123912	0.000242867	0.000597479	0.0518996	80	0.0208653	0.0315914	0.0335803	0.00658174	0.0270204	FALSE	FALSE	18	PIWIL2:196, MOV10L1:329, PIWIL1:428, POLR2J:1061, POLR2I:2050, ASZ1:2275, TDRKH:2506, MAEL:2526, FKBP6:2881, TDRD12:3169, HENMT1:3304, DDX4:5405, TDRD6:8228, HSP90AA1:8813, MYBL1:12930, POLR2F:13006, PIWIL4:13922, TDRD1:14111	0.142746	0.140327	0.141915	0.0349814	0.00685636	0.0368839	0.191844	0.0361089	53	0.046182	0.0716386	0.0775912	0.0152079	0.0590376	0.360169	0	0.455209	0.450945	0.150082	0.0294161	0.191773
REACTOME_IKBA_VARIANT_LEADS_TO_EDA_ID	FALSE	FALSE	7	IKBKG:754, NFKBIA:1990, RELA:2721, NFKB1:6618, CHUK:6618, NFKB2:12189, IKBKB:14733	0.0656219	0.0632485	0.0641464	0.0359174	0.00703981	0.0528516	0.173726	0.54773	0	0.562317	0.568467	0.2009	0.0393764	0.322362	0.730442	0	0.803851	0.787489	0.128311	0.025149	0.199861	FALSE	FALSE	7	NFKB2:1527, CHUK:1638, IKBKB:4421, NFKBIA:7989.5, NFKB1:7989.5, RELA:7989.5, IKBKG:13405	-0.0815341	-0.0642876	-0.0678592	0.0264155	0.00517744	0.0330183	0.138601	0.455102	0	0.555911	0.545809	0.154947	0.0303697	0.198715	0.789748	0	0.850348	0.826859	0.0853168	0.0167221	0.105527	FALSE	FALSE	FALSE	0.416498	0.580781	7	NFKBIA:818, RELA:1466, IKBKG:1768, NFKB1:6988.5, CHUK:6988.5, NFKB2:11659, IKBKB:14725	-0.0740919	-0.0873571	-0.0842678	0.0380949	0.0074666	0.0566535	0.190819	0.497291	0	0.423548	0.457935	0.198322	0.0388711	0.303732	0.717867	0	0.699571	0.696235	0.138457	0.0271376	0.230506	FALSE	FALSE	7	CHUK:220, RELA:1230, NFKBIA:7157, NFKB1:7157, IKBKG:7157, NFKB2:7157, IKBKB:14369	-0.0826755	-0.0868149	-0.0863125	0.0506102	0.0099196	0.0681411	0.241426	0.448814	0	0.426431	0.458909	0.241919	0.0474161	0.352283	0.728807	0	0.871903	0.834037	0.123943	0.0242928	0.177134	FALSE	FALSE	FALSE	0.790698	0.9099	7	IKBKG:581, NFKBIA:6649.5, NFKB1:6649.5, RELA:6649.5, CHUK:6649.5, NFKB2:11759, IKBKB:13751	-0.00892055	-0.00764531	-0.0070775	0.0388427	0.00761317	0.0574108	0.186921	0.934868	0	0.803226	0.773848	0.152817	0.0299521	0.225398	0.975031	0	0.969226	0.962377	0.034888	0.00683804	0.0305823	FALSE	FALSE	7	NFKB2:1958, CHUK:2568, NFKBIA:7731, IKBKB:7731, NFKB1:7731, RELA:7731, IKBKG:7731	-0.103661	-0.00318828	-0.0133339	0.0545677	0.0106953	0.0763616	0.239185	0.342293	0	0.715457	0.699643	0.210327	0.0412241	0.320087	0.838926	0	0.923246	0.902696	0.0910166	0.0178393	0.110048	FALSE	FALSE	FALSE	0.745673	0.918452	7	NFKBIA:733, RELA:1543, IKBKB:7876, NFKB1:7876, CHUK:7876, IKBKG:7876, NFKB2:7876	0.0920453	0.106752	0.101975	0.0383089	0.00750855	0.0490162	0.194769	0.3991	0	0.328094	0.371387	0.186646	0.0365826	0.2271	0.815249	0	0.669587	0.697557	0.129102	0.025304	0.184161	FALSE	FALSE	7	CHUK:1182, NFKB2:1897, RELA:2592, NFKBIA:8120, IKBKB:8120, NFKB1:8120, IKBKG:13970	0.0805818	0.0721743	0.0722785	0.041747	0.00818242	0.0558319	0.196686	0.460385	0	0.50849	0.533228	0.226591	0.0444119	0.330734	0.91694	0	0.888345	0.87688	0.0929621	0.0182206	0.1259	FALSE	FALSE	7	IKBKB:1457, CHUK:4277, NFKBIA:4945, IKBKG:4995, RELA:6289, NFKB2:6650, NFKB1:13361	0.101896	0.0918519	0.0851246	0.0476657	0.00934248	0.0725219	0.236296	0.350574	0	0.400092	0.462383	0.238469	0.04674	0.388378	0.74513	0	0.816432	0.812866	0.117074	0.0229465	0.177441
REACTOME_IRAK4_DEFICIENCY_TLR2_4	FALSE	FALSE	13	FGG:1585, MYD88:2311, S100A8:3156, BTK:3415, IRAK4:3618, TLR2:3637, LY96:4135, FGB:4300, TLR1:4433, TLR4:5152, CD14:8455, CD36:8455, TLR6:8455	-0.188959	-0.14036	-0.135683	0.0382538	0.00749775	0.0507593	0.173945	0.018362	31	0.0798257	0.128081	0.126738	0.0248406	0.120634	0.0905024	0	0.293056	0.34127	0.180143	0.035308	0.224645	FALSE	FALSE	13	TLR1:917, TLR6:1682, IRAK4:1952, S100A8:2175, CD14:2250, TLR4:7989.5, FGG:7989.5, FGB:7989.5, BTK:7989.5, TLR2:7989.5, MYD88:7989.5, CD36:11948, LY96:12118	-0.0942783	-0.110658	-0.111506	0.0271088	0.00531332	0.0324063	0.165581	0.239351	4	0.167289	0.187253	0.120422	0.0236027	0.121441	0.637212	0	0.524607	0.516514	0.144631	0.0283476	0.182331	FALSE	FALSE	FALSE	0.0191979	0.0716642	13	IRAK4:1873, MYD88:2370, TLR1:2756, TLR2:3356, BTK:3429, TLR4:8082.5, LY96:8082.5, CD14:8082.5, CD36:8082.5, FGG:8082.5, FGB:8082.5, S100A8:8082.5, TLR6:8082.5	0.106869	0.118171	0.115055	0.0338325	0.00663117	0.0461774	0.163253	0.182286	10	0.140269	0.18584	0.135374	0.0265333	0.166521	0.409241	0	0.415548	0.428696	0.169352	0.0331929	0.255431	FALSE	FALSE	13	LY96:620, FGG:876, MYD88:2132, CD36:2199, FGB:2510, TLR4:7914, CD14:7914, BTK:7914, TLR2:7914, S100A8:7914, IRAK4:7914, TLR1:13896, TLR6:14427	0.0657105	-0.0350807	-0.0316004	0.0449015	0.0088007	0.0577763	0.241097	0.412171	0	0.620476	0.604487	0.243735	0.047772	0.398677	0.714505	0	0.920824	0.901735	0.0924104	0.0181124	0.100471	FALSE	FALSE	FALSE	0.139263	0.371986	13	FGG:221, S100A8:497, CD36:3132, CD14:3589, MYD88:3631, TLR4:8421.5, LY96:8421.5, FGB:8421.5, BTK:8421.5, TLR2:8421.5, TLR1:8421.5, TLR6:8421.5, IRAK4:8421.5	0.0901585	0.109849	0.107419	0.0304098	0.00596032	0.037669	0.158402	0.260506	4	0.170405	0.210504	0.147566	0.028923	0.15529	0.640475	0	0.771442	0.744592	0.136766	0.0268061	0.170503	FALSE	FALSE	13	TLR1:614, TLR6:1060, IRAK4:1080, TLR4:7731, LY96:7731, CD14:7731, FGG:7731, FGB:7731, BTK:7731, TLR2:7731, S100A8:7731, MYD88:7731, CD36:13355	-0.0729637	-0.0779877	-0.0774957	0.0246102	0.0048236	0.0277539	0.156206	0.362506	1	0.330404	0.354686	0.152152	0.0298217	0.171795	0.84062	0	0.729055	0.717985	0.127506	0.0249911	0.143546	FALSE	FALSE	FALSE	0.718268	0.913077	13	IRAK4:1179, TLR6:1816, TLR1:2012, TLR4:7195, LY96:7195, CD14:7195, FGB:7195, BTK:7195, TLR2:7195, MYD88:7195, CD36:13691, S100A8:14698, FGG:14706	-0.00943168	0.0046993	0.00429159	0.0321705	0.00630542	0.0406924	0.171247	0.906298	0	0.796873	0.7619	0.179835	0.0352477	0.27442	0.976634	0	0.943398	0.914878	0.0897786	0.0175966	0.0929958	FALSE	FALSE	13	S100A8:267, CD14:1288, FGG:2367, TLR4:8120, LY96:8120, CD36:8120, FGB:8120, BTK:8120, TLR2:8120, MYD88:8120, TLR1:8120, TLR6:8120, IRAK4:8120	0.0625119	0.0739494	0.0700803	0.0395709	0.0077559	0.0459129	0.229179	0.435297	1	0.356059	0.403283	0.220903	0.043297	0.295647	0.91273	0	0.845558	0.822204	0.120175	0.0235543	0.129046	FALSE	FALSE	13	FGG:1610, S100A8:2722, TLR1:3618, TLR6:4752, IRAK4:4978, LY96:6288, CD36:6654, CD14:7905, MYD88:8279, FGB:11327, BTK:11425, TLR2:11862, TLR4:13478	0.0153794	-0.0429036	-0.0447547	0.0365921	0.00717206	0.0428957	0.182161	0.847791	0	0.589903	0.573581	0.23279	0.0456269	0.336088	0.98085	0	0.885606	0.865646	0.102071	0.020006	0.102953
REACTOME_DECTIN_1_MEDIATED_NONCANONICAL_NF_KB_SIGNALING	FALSE	FALSE	42	UBA52:178, RPS27A:206, UBE2M:318, UBA3:749, PSMF1:752, SKP1:824, PSMA1:966, PSMD12:1108, PSMA8:2122, PSMB11:2184, PSMD3:2675, RELA:2721, PSMB10:3177, PSMB1:6618, PSMB5:6618, PSMD10:6618, PSMB2:6618, PSME3:6618, PSMB7:6618, PSMB6:6618, PSMD4:6618, PSMB4:6618, PSMD6:6618, UBB:6618, PSMD1:6618, PSMD13:6618, PSMB8:6618, PSMB9:6618, BTRC:6618, CHUK:6618, MAP3K14:6618, CCL22:6618, PSMD9:9923, PSME4:10044, PSMD2:10564, PSMD8:10905, NFKB2:12189, PSMD5:12242, SEM1:12302, RELB:12338, PSME1:13613, PSME2:13722	0.0849625	0.0758963	0.0773654	0.0203379	0.00398623	0.0253436	0.104433	0.057067	22	0.0992632	0.124675	0.103082	0.020204	0.117986	0.189139	1	0.32418	0.347925	0.163781	0.0321011	0.203003	FALSE	FALSE	42	NFKB2:1527, CHUK:1638, PSMD8:1690, MAP3K14:1783, PSMB2:2317, BTRC:2755, PSME2:3708, CCL22:3828, PSMD10:4641, PSME4:7989.5, PSME1:7989.5, PSMD5:7989.5, PSMB5:7989.5, PSMD3:7989.5, PSMD9:7989.5, PSMF1:7989.5, SEM1:7989.5, PSMA1:7989.5, PSME3:7989.5, PSMB6:7989.5, RPS27A:7989.5, PSMA8:7989.5, PSMD4:7989.5, PSMD6:7989.5, UBB:7989.5, PSMD1:7989.5, PSMD2:7989.5, PSMD12:7989.5, PSMB8:7989.5, PSMB10:7989.5, UBA52:7989.5, PSMB11:7989.5, PSMB9:7989.5, SKP1:7989.5, RELA:7989.5, RELB:7989.5, UBE2M:7989.5, UBA3:7989.5, PSMD13:11822, PSMB7:11992, PSMB1:12255, PSMB4:12450	-0.0278167	-0.0164895	-0.0154721	0.0213801	0.0041905	0.0281412	0.094134	0.533301	0	0.686728	0.658762	0.215325	0.0422037	0.311496	0.837543	0	0.902756	0.872343	0.107513	0.0210726	0.123625	FALSE	FALSE	TRUE	0.00757416	0.0387012	42	UBA3:193, UBA52:352, PSMF1:604, PSMA1:751, RPS27A:845, UBE2M:1045, PSMD12:1046, RELA:1466, PSMB1:6988.5, PSME4:6988.5, PSMD8:6988.5, PSMB5:6988.5, PSMD10:6988.5, PSMD3:6988.5, PSMD9:6988.5, PSMB2:6988.5, PSME3:6988.5, PSMB7:6988.5, PSMB6:6988.5, PSMA8:6988.5, PSMD4:6988.5, PSMB4:6988.5, PSMD6:6988.5, UBB:6988.5, PSMD1:6988.5, PSMD2:6988.5, PSMD13:6988.5, PSMB8:6988.5, PSMB10:6988.5, PSMB11:6988.5, PSMB9:6988.5, SKP1:6988.5, BTRC:6988.5, CHUK:6988.5, MAP3K14:6988.5, CCL22:6988.5, RELB:6988.5, PSME2:11507, NFKB2:11659, SEM1:11819, PSME1:12328, PSMD5:12689	-0.0685574	-0.090149	-0.0871392	0.0223509	0.00438078	0.0322039	0.100016	0.124687	50	0.0499608	0.0897089	0.087879	0.0172243	0.104853	0.325814	2	0.231733	0.28282	0.167345	0.0327997	0.235831	FALSE	FALSE	42	PSMA1:120, UBE2M:134, UBA52:196, CHUK:220, RPS27A:288, MAP3K14:322, PSMD12:535, PSMB2:560, SKP1:655, CCL22:811, RELA:1230, UBA3:1263, PSMF1:1470, PSMB11:1587, PSME4:7157, PSMD8:7157, PSMB5:7157, PSME2:7157, PSMD10:7157, PSMD3:7157, PSME3:7157, PSMB7:7157, PSMB6:7157, PSMA8:7157, PSMD4:7157, PSMB4:7157, PSMD6:7157, UBB:7157, PSMD1:7157, PSMD13:7157, PSMB8:7157, PSMB10:7157, PSMB9:7157, BTRC:7157, NFKB2:7157, RELB:7157, PSMD9:12377, PSMB1:12634, SEM1:12852, PSMD2:13384, PSME1:13558, PSMD5:14012	-0.116631	-0.0812799	-0.0809942	0.020371	0.00399272	0.0248659	0.113481	0.00900021	32	0.0803423	0.110043	0.107011	0.0209741	0.098924	0.0921083	0	0.520186	0.535985	0.210713	0.0412997	0.299546	FALSE	FALSE	FALSE	0.131125	0.359154	42	SKP1:93, RPS27A:204, UBE2M:306, UBA52:418, PSMB9:755, PSMB11:843, PSMA8:1549, PSMB1:6649.5, PSMD5:6649.5, PSMB5:6649.5, PSMD3:6649.5, PSMD9:6649.5, PSMF1:6649.5, PSMB2:6649.5, PSMA1:6649.5, PSME3:6649.5, PSMB7:6649.5, PSMB6:6649.5, PSMD4:6649.5, PSMB4:6649.5, PSMD6:6649.5, UBB:6649.5, PSMD1:6649.5, PSMD13:6649.5, PSMD12:6649.5, PSMB8:6649.5, PSMB10:6649.5, BTRC:6649.5, RELA:6649.5, CHUK:6649.5, MAP3K14:6649.5, CCL22:6649.5, UBA3:6649.5, PSMD10:11715, NFKB2:11759, SEM1:11867, PSMD8:12408, PSME4:12967, PSMD2:13049, PSME1:14135, PSME2:14740, RELB:14862	-0.0431519	-0.00573073	-0.00756383	0.0228608	0.00448071	0.0319725	0.128438	0.333835	0	0.696065	0.702253	0.202213	0.0396338	0.305819	0.69105	0	0.960211	0.942349	0.0777682	0.0152426	0.0487067	FALSE	FALSE	42	MAP3K14:1212, NFKB2:1958, CHUK:2568, PSMD8:2937, SKP1:3166, PSME4:7731, PSME1:7731, PSMD5:7731, PSMB5:7731, PSME2:7731, PSMD10:7731, PSMD3:7731, PSMD9:7731, PSMF1:7731, PSMB2:7731, SEM1:7731, PSMA1:7731, PSME3:7731, PSMB6:7731, RPS27A:7731, PSMA8:7731, PSMD4:7731, PSMB4:7731, PSMD6:7731, UBB:7731, PSMD1:7731, PSMD2:7731, PSMD12:7731, PSMB8:7731, PSMB10:7731, UBA52:7731, PSMB11:7731, PSMB9:7731, BTRC:7731, RELA:7731, CCL22:7731, RELB:7731, UBE2M:7731, PSMB1:12294, UBA3:12504, PSMD13:12900, PSMB7:13168	-0.00975576	-0.00645873	-0.00441093	0.0196834	0.00385794	0.0252287	0.0965023	0.82705	0	0.7733	0.73673	0.181369	0.0355484	0.24489	0.993775	0	0.944713	0.921151	0.0739958	0.0145032	0.0867882	FALSE	FALSE	FALSE	0.288339	0.652873	42	RELB:82, UBA3:209, PSMD10:722, PSME2:875, RELA:1543, PSMD1:1584, PSME4:1743, PSMB7:1847, PSME3:1884, PSMB2:2016, PSMD2:2063, PSMD13:2309, PSMB1:7876, PSME1:7876, PSMD5:7876, PSMD8:7876, PSMB5:7876, PSMD3:7876, PSMD9:7876, PSMF1:7876, SEM1:7876, PSMA1:7876, PSMB6:7876, RPS27A:7876, PSMA8:7876, PSMD4:7876, PSMB4:7876, PSMD6:7876, UBB:7876, PSMD12:7876, PSMB8:7876, PSMB10:7876, UBA52:7876, BTRC:7876, CHUK:7876, MAP3K14:7876, NFKB2:7876, CCL22:7876, UBE2M:7876, PSMB11:13539, SKP1:14826, PSMB9:14870	0.0565453	0.0975439	0.0973205	0.0230983	0.00452726	0.0296918	0.139176	0.20538	61	0.035816	0.0600182	0.0814805	0.0159702	0.0619789	0.73027	4	0.262929	0.293501	0.179445	0.0351712	0.241249	FALSE	FALSE	42	RELB:788, PSMB2:951, PSME2:965, PSMD8:1050, PSMD10:1129, CHUK:1182, BTRC:1675, NFKB2:1897, UBA3:2116, RELA:2592, PSMD1:2893, PSMB1:8120, PSME4:8120, PSME1:8120, PSMD5:8120, PSMB5:8120, PSMD3:8120, PSMD9:8120, PSMF1:8120, SEM1:8120, PSMA1:8120, PSME3:8120, PSMB7:8120, PSMB6:8120, RPS27A:8120, PSMA8:8120, PSMD4:8120, PSMB4:8120, PSMD6:8120, UBB:8120, PSMD2:8120, PSMD13:8120, PSMD12:8120, PSMB8:8120, PSMB10:8120, UBA52:8120, PSMB11:8120, MAP3K14:8120, CCL22:8120, UBE2M:8120, SKP1:13452, PSMB9:14554	0.0536365	0.0611706	0.0594084	0.021748	0.0042626	0.0299914	0.0868327	0.229663	9	0.188331	0.245856	0.178361	0.0349587	0.230893	0.838642	0	0.73479	0.700824	0.184266	0.0361161	0.279479	FALSE	FALSE	42	PSMB5:246, UBB:517, PSMB8:1066, PSMD4:1213, PSMB6:1498, PSMB10:1577, PSMD6:2743, PSMD9:2760, PSMD3:2893, PSMB4:3361, PSMB1:3808, PSMA8:4036, PSME3:4213, PSMD13:5144, PSMD1:5160, PSME4:5790, CCL22:5964, SEM1:6176, BTRC:6205, PSMB7:6747, PSMB11:7938, PSMD5:8020, PSMD2:8156, NFKB2:8421, PSMD8:8489, RELA:8782, PSMD10:9255, PSMD12:9445, PSMF1:9797, PSMB2:10294, PSME1:10587, MAP3K14:10693, CHUK:10794, PSMB9:11241, PSMA1:11990, PSME2:12310, RELB:13352, UBE2M:13483, RPS27A:13688, UBA3:13695, UBA52:13739, SKP1:13797	-0.0120296	-0.064033	-0.0658213	0.0279435	0.00547692	0.0386217	0.13393	0.787613	17	0.164424	0.221877	0.204178	0.0400189	0.250853	0.966032	0	0.656449	0.614791	0.214028	0.0419496	0.285285
REACTOME_CLEC7A_DECTIN_1_INDUCES_NFAT_ACTIVATION	FALSE	FALSE	8	ITPR1:137, NFATC1:1955, PPP3R1:2180, ITPR2:6618, NFATC2:6618, ITPR3:12522, CALM1:13740, NFATC3:14754	0.0135036	0.0164299	0.0182038	0.0342132	0.00670579	0.0509479	0.153165	0.894793	0	0.802067	0.775719	0.150206	0.0294405	0.224823	0.950125	0	0.927821	0.90732	0.0723292	0.0141765	0.112712	FALSE	FALSE	8	ITPR1:198, PPP3R1:7083.5, ITPR3:7083.5, ITPR2:7083.5, CALM1:7083.5, NFATC2:7083.5, NFATC1:7083.5, NFATC3:14213	0.0213083	-0.016106	-0.0172216	0.0309221	0.00606073	0.0388131	0.159687	0.834704	0	0.828934	0.798941	0.143421	0.0281105	0.202944	0.950183	0	0.949567	0.936818	0.054325	0.0106477	0.0693688	FALSE	FALSE	FALSE	0.834238	0.912148	8	NFATC3:460, ITPR3:2776, PPP3R1:8082.5, ITPR2:8082.5, CALM1:8082.5, NFATC2:8082.5, NFATC1:8082.5, ITPR1:15006	0.0193825	0.0217457	0.0189966	0.0397613	0.00779322	0.0503648	0.188389	0.849456	0	0.777822	0.754098	0.170892	0.0334948	0.202321	0.92655	0	0.903298	0.881854	0.0970952	0.0190307	0.10882	FALSE	FALSE	8	PPP3R1:495, ITPR3:7157, ITPR2:7157, ITPR1:7157, NFATC3:7157, NFATC2:7157, NFATC1:7157, CALM1:14133	-0.0275469	-0.0454734	-0.0445376	0.0447827	0.0087774	0.0649749	0.203259	0.787339	0	0.670171	0.654273	0.221228	0.0433608	0.333045	0.918818	0	0.93173	0.917533	0.0708041	0.0138776	0.0936482	FALSE	FALSE	FALSE	0.872398	0.949839	8	PPP3R1:1266, ITPR1:1335, NFATC1:1653, ITPR2:6649.5, NFATC2:6649.5, ITPR3:11520, NFATC3:14404, CALM1:14704	-0.0235174	-0.0483711	-0.0499005	0.0551579	0.0108109	0.0679968	0.313544	0.817854	1	0.615695	0.60166	0.22733	0.0445568	0.330395	0.931918	0	0.947702	0.918069	0.0833197	0.0163307	0.0872403	FALSE	FALSE	8	ITPR1:138, PPP3R1:7340, ITPR3:7340, ITPR2:7340, CALM1:7340, NFATC2:7340, NFATC1:7340, NFATC3:13934	0.00793272	-0.0257859	-0.0258398	0.0224216	0.00439464	0.0334227	0.112235	0.938078	0	0.813258	0.803228	0.137246	0.0269002	0.219316	0.999187	0	0.951123	0.940857	0.0484842	0.00950291	0.062621	FALSE	FALSE	FALSE	0.572799	0.837597	8	CALM1:1115, ITPR1:2670, PPP3R1:7876, ITPR3:7876, ITPR2:7876, NFATC3:7876, NFATC2:7876, NFATC1:7876	0.0623245	-0.0428574	-0.0434643	0.046398	0.00909401	0.0658415	0.221153	0.541634	0	0.661329	0.661561	0.229766	0.0450342	0.362919	0.910707	0	0.897636	0.861	0.127566	0.025003	0.174505	FALSE	FALSE	8	ITPR1:1474, PPP3R1:6951, ITPR3:6951, ITPR2:6951, CALM1:6951, NFATC2:6951, NFATC1:6951, NFATC3:13725	-0.0320117	-0.00576228	-0.0112851	0.0403337	0.0079054	0.0629887	0.212234	0.753908	0	0.785293	0.766302	0.167143	0.0327599	0.261724	0.964119	0	0.96014	0.95023	0.042603	0.00835019	0.0655887	FALSE	FALSE	8	ITPR1:575, NFATC3:1235, CALM1:2212, PPP3R1:6062, ITPR3:9750, NFATC1:10877, NFATC2:14122, ITPR2:14603	0.0066691	-0.032368	-0.0443493	0.045825	0.0089817	0.0577336	0.201056	0.947927	0	0.734858	0.675864	0.240175	0.0470742	0.370232	0.993505	0	0.941003	0.903917	0.0942913	0.0184811	0.123106
REACTOME_CLEC7A_DECTIN_1_SIGNALING	FALSE	FALSE	76	ITPR1:137, UBA52:178, RPS27A:206, UBE2D1:217, UBE2M:318, UBA3:749, PSMF1:752, IKBKG:754, SKP1:824, PSMA1:966, PSMD12:1108, CARD11:1167, TAB3:1348, NFATC1:1955, NFKBIA:1990, PSMA8:2122, PPP3R1:2180, PSMB11:2184, MALT1:2293, IL1B:2452, BCL10:2578, PSMD3:2675, RELA:2721, CARD9:2793, TAB1:3050, PSMB10:3177, PSMB1:6618, PSMB5:6618, PSMD10:6618, PSMB2:6618, PSME3:6618, PSMB7:6618, PSMB6:6618, PSMD4:6618, PSMB4:6618, PSMD6:6618, UBB:6618, PSMD1:6618, PSMD13:6618, PSMB8:6618, PSMB9:6618, ITPR2:6618, PDPK1:6618, SRC:6618, PLCG2:6618, NFATC2:6618, NFKB1:6618, MAP3K7:6618, BTRC:6618, CHUK:6618, UBE2N:6618, MAP3K14:6618, CCL22:6618, TRAF6:6618, UBE2V1:6618, PYCARD:6618, CLEC7A:6618, PSMD9:9923, PSME4:10044, SYK:10149, UBE2D2:10226, PSMD2:10564, CASP8:10809, TAB2:10810, PSMD8:10905, NFKB2:12189, PSMD5:12242, SEM1:12302, RELB:12338, ITPR3:12522, PSME1:13613, PSME2:13722, CALM1:13740, PRKCD:13826, IKBKB:14733, NFATC3:14754	0.0833644	0.0736685	0.0746805	0.0130669	0.00256111	0.0151459	0.0660648	0.0121881	71	0.0338244	0.0427519	0.0375965	0.00736891	0.0365575	0.0682457	2	0.178445	0.196124	0.104206	0.0204243	0.118444	FALSE	FALSE	76	CARD11:186, ITPR1:198, IL1B:1205, TAB3:1437, IKBKG:1668, PLCG2:2177, PSMB4:2623, MALT1:2814, PSMB1:2818, SRC:2856, CARD9:2878, PSMB7:3081, PSMD13:3251, PDPK1:3556, CLEC7A:3694, PSME4:7083.5, PSME1:7083.5, PSMD5:7083.5, PSMB5:7083.5, PSMD3:7083.5, PSMD9:7083.5, PSMF1:7083.5, SEM1:7083.5, PSMA1:7083.5, PSME3:7083.5, PSMB6:7083.5, RPS27A:7083.5, PSMA8:7083.5, PSMD4:7083.5, PSMD6:7083.5, PRKCD:7083.5, UBB:7083.5, PSMD1:7083.5, PSMD2:7083.5, PSMD12:7083.5, PSMB8:7083.5, PSMB10:7083.5, PPP3R1:7083.5, UBA52:7083.5, PSMB11:7083.5, PSMB9:7083.5, ITPR3:7083.5, ITPR2:7083.5, SYK:7083.5, CALM1:7083.5, NFKBIA:7083.5, NFATC2:7083.5, NFKB1:7083.5, SKP1:7083.5, NFATC1:7083.5, MAP3K7:7083.5, RELA:7083.5, UBE2N:7083.5, UBE2D1:7083.5, TAB1:7083.5, RELB:7083.5, UBE2M:7083.5, UBA3:7083.5, TRAF6:7083.5, UBE2V1:7083.5, PYCARD:7083.5, PSMD10:10432, IKBKB:10652, BCL10:10681, UBE2D2:10814, CCL22:11245, PSME2:11365, BTRC:12318, PSMB2:12756, TAB2:13053, MAP3K14:13290, PSMD8:13383, CHUK:13435, NFKB2:13546, CASP8:14028, NFATC3:14213	0.0167969	0.018413	0.0187444	0.0137434	0.0026937	0.0211721	0.0599487	0.613517	0	0.593083	0.603166	0.241706	0.0473744	0.423136	0.877283	0	0.876622	0.838768	0.133434	0.026153	0.209657	FALSE	FALSE	TRUE	0.000601109	0.00608876	76	ITPR1:65, UBA3:193, UBA52:352, TAB3:506, PSMF1:604, PSMA1:751, NFKBIA:818, RPS27A:845, BCL10:1016, UBE2M:1045, PSMD12:1046, UBE2D1:1242, RELA:1466, IKBKG:1768, CARD11:2174, MALT1:2334, IL1B:2437, PSMB1:6988.5, CASP8:6988.5, PSME4:6988.5, PSMD8:6988.5, PSMB5:6988.5, PSMD10:6988.5, PSMD3:6988.5, PSMD9:6988.5, PSMB2:6988.5, PSME3:6988.5, PSMB7:6988.5, PSMB6:6988.5, PSMA8:6988.5, PSMD4:6988.5, PSMB4:6988.5, PSMD6:6988.5, UBB:6988.5, PSMD1:6988.5, PSMD2:6988.5, PSMD13:6988.5, PSMB8:6988.5, PSMB10:6988.5, PPP3R1:6988.5, PSMB11:6988.5, PSMB9:6988.5, ITPR2:6988.5, PDPK1:6988.5, SYK:6988.5, SRC:6988.5, PLCG2:6988.5, CALM1:6988.5, NFATC2:6988.5, NFKB1:6988.5, SKP1:6988.5, NFATC1:6988.5, MAP3K7:6988.5, BTRC:6988.5, CHUK:6988.5, UBE2N:6988.5, UBE2D2:6988.5, TAB2:6988.5, MAP3K14:6988.5, TAB1:6988.5, CCL22:6988.5, RELB:6988.5, TRAF6:6988.5, UBE2V1:6988.5, PYCARD:6988.5, CLEC7A:6988.5, CARD9:6988.5, PSME2:11507, NFKB2:11659, SEM1:11819, PRKCD:12052, ITPR3:12295, PSME1:12328, PSMD5:12689, NFATC3:14611, IKBKB:14725	-0.0733119	-0.0722851	-0.0713613	0.015228	0.00298468	0.0170986	0.079378	0.0274973	60	0.0365574	0.0584344	0.0606151	0.0118806	0.0537866	0.131275	4	0.200314	0.224727	0.134451	0.0263524	0.156022	FALSE	FALSE	76	PSMA1:120, UBE2M:134, UBE2D1:186, UBA52:196, CHUK:220, RPS27A:288, MAP3K14:322, PPP3R1:495, BCL10:515, PSMD12:535, PSMB2:560, SKP1:655, CCL22:811, RELA:1230, UBA3:1263, PSMF1:1470, PSMB11:1587, CASP8:1779, PSME4:7157, PSMD8:7157, PSMB5:7157, PSME2:7157, PSMD10:7157, PSMD3:7157, PSME3:7157, PSMB7:7157, PSMB6:7157, PSMA8:7157, PSMD4:7157, PSMB4:7157, PSMD6:7157, UBB:7157, PSMD1:7157, PSMD13:7157, PSMB8:7157, PSMB10:7157, PSMB9:7157, ITPR3:7157, ITPR2:7157, PDPK1:7157, ITPR1:7157, SRC:7157, NFATC3:7157, NFKBIA:7157, NFATC2:7157, NFKB1:7157, NFATC1:7157, MAP3K7:7157, BTRC:7157, MALT1:7157, IKBKG:7157, UBE2N:7157, UBE2D2:7157, TAB2:7157, NFKB2:7157, TAB1:7157, RELB:7157, IL1B:7157, TAB3:7157, TRAF6:7157, UBE2V1:7157, PYCARD:7157, CLEC7A:7157, CARD9:7157, PSMD9:12377, PSMB1:12634, SYK:12717, CARD11:12815, SEM1:12852, PRKCD:13114, PSMD2:13384, PSME1:13558, PLCG2:13688, PSMD5:14012, CALM1:14133, IKBKB:14369	-0.0675841	-0.04783	-0.0449962	0.0152247	0.00298404	0.0216595	0.0809952	0.0421377	6	0.165595	0.234044	0.178159	0.0349192	0.214728	0.249915	0	0.68837	0.692869	0.179983	0.0352767	0.278679	FALSE	FALSE	FALSE	0.083089	0.275385	76	UBE2D1:91, SKP1:93, RPS27A:204, UBE2M:306, UBA52:418, IKBKG:581, PSMB9:755, CARD11:777, PSMB11:843, TAB1:880, PPP3R1:1266, ITPR1:1335, PSMA8:1549, NFATC1:1653, CARD9:1918, PSMB1:6649.5, PSMD5:6649.5, PSMB5:6649.5, PSMD3:6649.5, PSMD9:6649.5, PSMF1:6649.5, PSMB2:6649.5, PSMA1:6649.5, PSME3:6649.5, PSMB7:6649.5, PSMB6:6649.5, PSMD4:6649.5, PSMB4:6649.5, PSMD6:6649.5, UBB:6649.5, PSMD1:6649.5, PSMD13:6649.5, PSMD12:6649.5, PSMB8:6649.5, PSMB10:6649.5, ITPR2:6649.5, SRC:6649.5, PLCG2:6649.5, NFKBIA:6649.5, NFATC2:6649.5, NFKB1:6649.5, MAP3K7:6649.5, BCL10:6649.5, BTRC:6649.5, MALT1:6649.5, RELA:6649.5, CHUK:6649.5, TAB2:6649.5, MAP3K14:6649.5, CCL22:6649.5, IL1B:6649.5, UBA3:6649.5, TAB3:6649.5, TRAF6:6649.5, UBE2V1:6649.5, PYCARD:6649.5, CLEC7A:6649.5, ITPR3:11520, PDPK1:11616, PSMD10:11715, NFKB2:11759, SEM1:11867, UBE2D2:11935, UBE2N:12049, PSMD8:12408, CASP8:12437, PSME4:12967, SYK:13048, PSMD2:13049, IKBKB:13751, PSME1:14135, NFATC3:14404, PRKCD:14633, CALM1:14704, PSME2:14740, RELB:14862	-0.0373544	-0.0125289	-0.0137106	0.0171211	0.00335575	0.0222003	0.0847873	0.261355	0	0.668652	0.642799	0.232032	0.0454783	0.36325	0.640475	0	0.955224	0.925573	0.0903493	0.0177085	0.0592959	FALSE	FALSE	76	ITPR1:138, CARD11:557, TAB3:625, IL1B:1289, PLCG2:1542, PDPK1:1845, PSMB7:1903, PSMD13:2171, UBE2N:2380, UBA3:2567, PSMB1:2777, MALT1:2837, PSME4:7340, PSME1:7340, PSMD5:7340, PSMB5:7340, PSME2:7340, PSMD10:7340, PSMD3:7340, PSMD9:7340, PSMF1:7340, PSMB2:7340, SEM1:7340, PSMA1:7340, PSME3:7340, PSMB6:7340, RPS27A:7340, PSMA8:7340, PSMD4:7340, PSMB4:7340, PSMD6:7340, PRKCD:7340, UBB:7340, PSMD1:7340, PSMD2:7340, PSMD12:7340, PSMB8:7340, PSMB10:7340, PPP3R1:7340, UBA52:7340, PSMB11:7340, PSMB9:7340, ITPR3:7340, ITPR2:7340, SYK:7340, SRC:7340, CALM1:7340, NFKBIA:7340, NFATC2:7340, IKBKB:7340, NFKB1:7340, NFATC1:7340, MAP3K7:7340, BCL10:7340, BTRC:7340, RELA:7340, IKBKG:7340, UBE2D1:7340, UBE2D2:7340, TAB1:7340, CCL22:7340, RELB:7340, UBE2M:7340, TRAF6:7340, UBE2V1:7340, PYCARD:7340, CLEC7A:7340, CARD9:7340, SKP1:11905, PSMD8:12134, TAB2:12355, CHUK:12503, CASP8:12833, NFKB2:13113, MAP3K14:13859, NFATC3:13934	0.0225643	0.0220197	0.0223817	0.0138719	0.0027189	0.018546	0.0649522	0.49747	0	0.526524	0.533363	0.224982	0.0440965	0.346125	0.900541	0	0.850922	0.818401	0.139264	0.0272958	0.215017	FALSE	FALSE	FALSE	0.202324	0.564611	76	RELB:82, UBA3:209, BCL10:426, PSMD10:722, NFKBIA:733, TAB3:746, PDPK1:770, UBE2N:776, PSME2:875, CALM1:1115, RELA:1543, PSMD1:1584, PRKCD:1646, SYK:1735, PSME4:1743, PSMB7:1847, PSME3:1884, PSMB2:2016, PSMD2:2063, PSMD13:2309, ITPR1:2670, MAP3K7:2715, PSMB1:7876, CASP8:7876, PSME1:7876, PSMD5:7876, PSMD8:7876, PSMB5:7876, PSMD3:7876, PSMD9:7876, PSMF1:7876, SEM1:7876, PSMA1:7876, PSMB6:7876, RPS27A:7876, PSMA8:7876, PSMD4:7876, PSMB4:7876, PSMD6:7876, UBB:7876, PSMD12:7876, PSMB8:7876, PSMB10:7876, PPP3R1:7876, UBA52:7876, ITPR3:7876, ITPR2:7876, SRC:7876, PLCG2:7876, NFATC3:7876, NFATC2:7876, IKBKB:7876, NFKB1:7876, NFATC1:7876, BTRC:7876, MALT1:7876, CARD11:7876, CHUK:7876, IKBKG:7876, UBE2D2:7876, TAB2:7876, MAP3K14:7876, NFKB2:7876, CCL22:7876, IL1B:7876, UBE2M:7876, TRAF6:7876, UBE2V1:7876, PYCARD:7876, CLEC7A:7876, CARD9:7876, PSMB11:13539, UBE2D1:13960, TAB1:14131, SKP1:14826, PSMB9:14870	0.0620782	0.0674953	0.0666526	0.0151409	0.00296761	0.0190204	0.0786349	0.0619571	49	0.051885	0.0769951	0.0732547	0.0143579	0.0712474	0.494731	1	0.309663	0.339807	0.176993	0.0346906	0.253093	FALSE	FALSE	76	CASP8:516, RELB:788, BCL10:790, PSMB2:951, PSME2:965, PSMD8:1050, PSMD10:1129, CHUK:1182, NFATC3:1346, BTRC:1675, NFKB2:1897, TAB2:2005, UBA3:2116, PRKCD:2182, RELA:2592, UBE2D2:2788, PSMD1:2893, PSMB1:8120, PSME4:8120, PSME1:8120, PSMD5:8120, PSMB5:8120, PSMD3:8120, PSMD9:8120, PSMF1:8120, SEM1:8120, PSMA1:8120, PSME3:8120, PSMB7:8120, PSMB6:8120, RPS27A:8120, PSMA8:8120, PSMD4:8120, PSMB4:8120, PSMD6:8120, UBB:8120, PSMD2:8120, PSMD13:8120, PSMD12:8120, PSMB8:8120, PSMB10:8120, PPP3R1:8120, UBA52:8120, PSMB11:8120, ITPR3:8120, ITPR2:8120, PDPK1:8120, SYK:8120, SRC:8120, PLCG2:8120, CALM1:8120, NFKBIA:8120, NFATC2:8120, IKBKB:8120, NFKB1:8120, NFATC1:8120, MAP3K7:8120, MALT1:8120, UBE2N:8120, MAP3K14:8120, TAB1:8120, CCL22:8120, UBE2M:8120, TAB3:8120, TRAF6:8120, UBE2V1:8120, PYCARD:8120, UBE2D1:12879, CLEC7A:12910, IL1B:13008, CARD9:13181, SKP1:13452, ITPR1:13597, IKBKG:13970, PSMB9:14554, CARD11:14931	0.0117982	0.0210081	0.0213513	0.0169723	0.00332657	0.0214216	0.0816335	0.722774	0	0.545664	0.533451	0.2389	0.0468244	0.353579	0.964119	0	0.915146	0.868877	0.114347	0.0224119	0.155361	FALSE	FALSE	76	PSMB5:246, TRAF6:454, ITPR2:468, UBB:517, NFATC2:949, PSMB8:1066, PYCARD:1086, PSMD4:1213, PSMB6:1498, PSMB10:1577, NFKB1:1710, UBE2V1:2167, CLEC7A:2425, PSMD6:2743, PSMD9:2760, SRC:2803, PSMD3:2893, PSMB4:3361, MAP3K7:3638, PSMB1:3808, CARD9:3930, UBE2D2:4029, PSMA8:4036, MALT1:4082, NFATC1:4194, PSME3:4213, PSMD13:5144, PSMD1:5160, ITPR3:5321, PSME4:5790, CCL22:5964, SEM1:6176, BTRC:6205, TAB2:6529, PSMB7:6747, SYK:7544, IL1B:7600, TAB1:7798, UBE2N:7875, PLCG2:7898, PSMB11:7938, PSMD5:8020, PSMD2:8156, NFKB2:8421, PSMD8:8489, PDPK1:8525, RELA:8782, PPP3R1:9009, PSMD10:9255, PSMD12:9445, PSMF1:9797, IKBKG:10076, NFKBIA:10126, PSMB2:10294, PSME1:10587, CASP8:10667, MAP3K14:10693, CHUK:10794, PSMB9:11241, PRKCD:11777, PSMA1:11990, TAB3:12094, PSME2:12310, BCL10:12498, CALM1:12859, RELB:13352, UBE2M:13483, CARD11:13516, IKBKB:13614, RPS27A:13688, UBA3:13695, UBA52:13739, SKP1:13797, NFATC3:13836, UBE2D1:14163, ITPR1:14496	-0.0124937	-0.0591487	-0.0598731	0.0195732	0.00383635	0.0222917	0.114602	0.707164	30	0.0866315	0.12773	0.131603	0.0257942	0.131621	0.940474	2	0.534712	0.525245	0.199309	0.0390646	0.268674
REACTOME_DISEASES_ASSOCIATED_WITH_GLYCOSYLATION_PRECURSOR_BIOSYNTHESIS	FALSE	FALSE	15	PMM2:1153, GALE:1217, GNE:1378, PGM1:1514, GALK1:3007, DHDDS:3117, MPI:3425, DPM2:6618, DPM3:6618, SRD5A3:6618, NUS1:6618, DOLK:6618, GALT:6618, GFPT1:10699, DPM1:12115	0.154671	0.119343	0.120155	0.0285277	0.00559142	0.0417198	0.118251	0.038147	21	0.109675	0.132974	0.100499	0.0196978	0.124095	0.142992	0	0.346986	0.36432	0.147557	0.0289211	0.224306	FALSE	FALSE	15	PMM2:2106, DOLK:2123, GALE:2188, GNE:3354, PGM1:3635, DPM1:7083.5, DPM3:7083.5, GALK1:7083.5, DHDDS:7083.5, MPI:7083.5, GALT:7083.5, DPM2:10401, GFPT1:10546, SRD5A3:11230, NUS1:12255	0.0496591	0.00791231	0.00817753	0.0277521	0.00543942	0.0421895	0.128177	0.505636	0	0.786909	0.760645	0.163872	0.0321189	0.253077	0.825033	0	0.941431	0.921186	0.0664839	0.0130308	0.0901936	FALSE	FALSE	FALSE	0.0504761	0.140662	15	GALE:1407, PGM1:1430, PMM2:1567, GNE:2074, DPM2:6988.5, DPM3:6988.5, SRD5A3:6988.5, GALK1:6988.5, DHDDS:6988.5, NUS1:6988.5, DOLK:6988.5, MPI:6988.5, GFPT1:6988.5, GALT:6988.5, DPM1:11473	-0.103784	-0.0959641	-0.0953037	0.0272845	0.00534777	0.0301565	0.151683	0.164176	5	0.198337	0.229736	0.145121	0.0284438	0.141736	0.382813	0	0.469046	0.488318	0.153054	0.0299985	0.174698	FALSE	FALSE	15	GALK1:878, DPM2:7157, DPM3:7157, PGM1:7157, SRD5A3:7157, GALE:7157, DHDDS:7157, PMM2:7157, NUS1:7157, GNE:7157, DOLK:7157, MPI:7157, GFPT1:7157, GALT:7157, DPM1:14377	-0.026259	-0.0798594	-0.0805213	0.0427032	0.00836983	0.0617404	0.207788	0.72485	5	0.284459	0.346694	0.249743	0.0489495	0.371641	0.905974	0	0.818857	0.744493	0.205753	0.0403277	0.308591	FALSE	FALSE	FALSE	0.0166796	0.121151	15	MPI:1023, GNE:1292, PMM2:1308, DPM3:1597, GALE:1830, DPM2:6649.5, PGM1:6649.5, GALK1:6649.5, DHDDS:6649.5, NUS1:6649.5, DOLK:6649.5, GALT:6649.5, DPM1:11786, GFPT1:12170, SRD5A3:13503	-0.105137	-0.0653867	-0.0676946	0.0350137	0.00686268	0.0473472	0.162817	0.158748	2	0.380776	0.41221	0.236558	0.0463654	0.34667	0.522303	0	0.885437	0.851104	0.115713	0.0226798	0.163734	FALSE	FALSE	15	DOLK:2345, GALE:2466, PMM2:2693, DPM2:7340, DPM1:7340, DPM3:7340, PGM1:7340, SRD5A3:7340, GALK1:7340, DHDDS:7340, GNE:7340, MPI:7340, GFPT1:7340, GALT:7340, NUS1:12087	0.044994	0.0126696	0.0123647	0.0270706	0.00530583	0.0405556	0.121658	0.546432	0	0.78459	0.75424	0.166357	0.0326059	0.26073	0.908123	0	0.945136	0.928042	0.0652622	0.0127914	0.0768982	FALSE	FALSE	FALSE	0.290682	0.653713	15	MPI:1023, DPM3:1868, DPM2:7195, DPM1:7195, PGM1:7195, GALK1:7195, GALE:7195, DHDDS:7195, PMM2:7195, NUS1:7195, GNE:7195, DOLK:7195, GFPT1:7195, GALT:7195, SRD5A3:14483	-0.0551034	-0.0150746	-0.0126079	0.031151	0.00610559	0.0507121	0.138111	0.460134	0	0.721801	0.716673	0.174595	0.0342207	0.251261	0.840102	0	0.919059	0.8981	0.0811925	0.0159137	0.111657	FALSE	FALSE	15	PMM2:1945, DPM2:6951, DPM1:6951, DPM3:6951, PGM1:6951, GALK1:6951, GALE:6951, DHDDS:6951, NUS1:6951, GNE:6951, DOLK:6951, MPI:6951, GALT:6951, GFPT1:12087, SRD5A3:14278	-0.00983963	-0.000518364	0.00334982	0.0285052	0.00558702	0.0391962	0.121096	0.895068	0	0.794191	0.766391	0.16938	0.0331985	0.266889	0.984614	0	0.961724	0.95031	0.0444837	0.0087188	0.0507767	FALSE	FALSE	15	GALT:781, DPM2:1924, DHDDS:2620, DPM3:3785, NUS1:4074, GFPT1:4076, DOLK:4166, PGM1:5726, GALK1:5954, GNE:6325, MPI:6764, GALE:7321, PMM2:7853, DPM1:8983, SRD5A3:9682	-0.146748	-0.0912616	-0.0951599	0.0400718	0.00785407	0.0526084	0.180454	0.0491766	15	0.221214	0.259024	0.200102	0.03922	0.242912	0.392697	0	0.705364	0.670723	0.17141	0.0335963	0.217032
REACTOME_ORGANIC_ANION_TRANSPORT	FALSE	FALSE	5	SLC22A7:436, SLC22A6:1877, SLC22A12:2293, SLC22A8:8455, SLC22A11:12566	-0.160272	-0.0804782	-0.0824864	0.0471903	0.0092493	0.0602242	0.269217	0.214591	0	0.533178	0.543464	0.214456	0.0420334	0.302142	0.411275	0	0.783094	0.76508	0.151183	0.0296319	0.212957	FALSE	FALSE	5	SLC22A7:1757, SLC22A8:7989.5, SLC22A11:7989.5, SLC22A12:7989.5, SLC22A6:7989.5	-0.0608217	0.0747605	0.0742091	0.0425985	0.00834931	0.0661172	0.201032	0.637666	0	0.562659	0.575466	0.203378	0.039862	0.33553	0.879806	0	0.847423	0.835454	0.101978	0.0199878	0.162039	FALSE	FALSE	FALSE	0.254709	0.425223	5	SLC22A7:554, SLC22A12:1507, SLC22A8:8082.5, SLC22A11:8082.5, SLC22A6:8082.5	0.15649	0.133853	0.129219	0.0565657	0.0110869	0.0716483	0.259645	0.225605	0	0.299982	0.355301	0.219093	0.0429423	0.263477	0.455639	0	0.58992	0.600255	0.184072	0.0360781	0.24133	FALSE	FALSE	5	SLC22A6:1197, SLC22A8:2214, SLC22A12:2736, SLC22A7:7914, SLC22A11:7914	0.20247	0.118565	0.129458	0.0763298	0.0149606	0.110104	0.374381	0.116928	5	0.359732	0.381849	0.269156	0.0527546	0.404744	0.418501	0	0.803765	0.763225	0.185717	0.0364005	0.235337	FALSE	FALSE	FALSE	0.322777	0.587252	5	SLC22A6:449, SLC22A7:957, SLC22A8:8421.5, SLC22A11:8421.5, SLC22A12:8421.5	0.138704	0.0279668	0.0223338	0.060576	0.0118729	0.0746518	0.303946	0.282806	0	0.744783	0.705808	0.199093	0.0390222	0.240072	0.657087	0	0.960477	0.945005	0.0551745	0.0108142	0.0489232	FALSE	FALSE	5	SLC22A7:2022, SLC22A8:7731, SLC22A11:7731, SLC22A12:7731, SLC22A6:7731	-0.0752976	0.00339388	0.00946114	0.0501424	0.0098279	0.0598796	0.308466	0.559856	0	0.807771	0.774815	0.176734	0.0346398	0.22519	0.908123	0	0.952931	0.930521	0.0781161	0.0153108	0.0711251	FALSE	FALSE	FALSE	0.910756	0.97428	5	SLC22A6:882, SLC22A7:7876, SLC22A8:7876, SLC22A11:7876, SLC22A12:7876	0.0566809	-0.0128909	-0.0206525	0.043261	0.00847915	0.0581291	0.206332	0.660734	0	0.811256	0.783956	0.168922	0.0331086	0.224829	0.947991	0	0.947248	0.921665	0.0853951	0.0167374	0.0822417	FALSE	FALSE	5	SLC22A7:2567, SLC22A6:2998, SLC22A8:8120, SLC22A11:8120, SLC22A12:8120	0.100213	-0.0782061	-0.0760056	0.0542541	0.0106338	0.0782221	0.280988	0.437756	0	0.544796	0.560705	0.230971	0.0452703	0.391377	0.91273	0	0.909854	0.88313	0.092077	0.0180471	0.128387	FALSE	FALSE	5	SLC22A7:2021, SLC22A6:2965, SLC22A12:7068, SLC22A8:11393, SLC22A11:12738	0.0197395	-0.0484526	-0.0564189	0.072087	0.014129	0.0924376	0.363139	0.878517	1	0.671677	0.609443	0.250234	0.0490459	0.383574	0.983176	0	0.919256	0.875626	0.116037	0.0227432	0.135263
REACTOME_DEGRADATION_OF_GLI1_BY_THE_PROTEASOME	FALSE	FALSE	41	RBX1:163, UBA52:178, RPS27A:206, PSMF1:752, SKP1:824, PSMA1:966, PSMD12:1108, PSMA8:2122, PSMB11:2184, PSMD3:2675, PSMB10:3177, PSMB1:6618, PSMB5:6618, PSMD10:6618, PSMB2:6618, PSME3:6618, PSMB7:6618, PSMB6:6618, PSMD4:6618, PSMB4:6618, PSMD6:6618, UBB:6618, PSMD1:6618, PSMD13:6618, PSMB8:6618, PSMB9:6618, PRKACA:6618, PRKACB:6618, BTRC:6618, SUFU:6618, PSMD9:9923, PSME4:10044, GLI1:10085, PSMD2:10564, PSMD8:10905, NUMB:11112, PSMD5:12242, SEM1:12302, ITCH:12893, PSME1:13613, PSME2:13722	0.0652051	0.036375	0.0373605	0.0225535	0.00442048	0.0279291	0.123214	0.149046	1	0.429923	0.457293	0.239729	0.0469869	0.334499	0.33552	0	0.717854	0.688999	0.197089	0.0386294	0.279864	FALSE	FALSE	41	GLI1:1309, PRKACB:1325, ITCH:1508, PSMD8:1690, PSMB2:2317, BTRC:2755, PSME2:3708, NUMB:3750, SUFU:4409, PSMD10:4641, PSME4:7989.5, PSME1:7989.5, PSMD5:7989.5, PSMB5:7989.5, PSMD3:7989.5, PSMD9:7989.5, PSMF1:7989.5, SEM1:7989.5, PSMA1:7989.5, PSME3:7989.5, PSMB6:7989.5, RPS27A:7989.5, PSMA8:7989.5, PSMD4:7989.5, PSMD6:7989.5, UBB:7989.5, PSMD1:7989.5, PSMD2:7989.5, PSMD12:7989.5, PSMB8:7989.5, PSMB10:7989.5, UBA52:7989.5, PSMB11:7989.5, PSMB9:7989.5, PRKACA:7989.5, RBX1:7989.5, SKP1:7989.5, PSMD13:11822, PSMB7:11992, PSMB1:12255, PSMB4:12450	-0.0364094	-0.0271597	-0.0289536	0.0212224	0.00415959	0.0291238	0.112012	0.420419	0	0.550896	0.543717	0.238058	0.0466593	0.375167	0.771013	0	0.846945	0.80909	0.138364	0.0271194	0.201407	FALSE	FALSE	FALSE	0.0629007	0.163651	41	UBA52:352, PSMF1:604, PSMA1:751, RPS27A:845, RBX1:1019, PSMD12:1046, PSMB1:6988.5, PSME4:6988.5, PSMD8:6988.5, PSMB5:6988.5, PSMD10:6988.5, PSMD3:6988.5, PSMD9:6988.5, PSMB2:6988.5, PSME3:6988.5, PSMB7:6988.5, PSMB6:6988.5, PSMA8:6988.5, PSMD4:6988.5, PSMB4:6988.5, PSMD6:6988.5, UBB:6988.5, PSMD1:6988.5, PSMD2:6988.5, PSMD13:6988.5, PSMB8:6988.5, PSMB10:6988.5, PSMB11:6988.5, PSMB9:6988.5, PRKACA:6988.5, PRKACB:6988.5, SKP1:6988.5, BTRC:6988.5, ITCH:6988.5, NUMB:6988.5, SUFU:6988.5, GLI1:11437, PSME2:11507, SEM1:11819, PSME1:12328, PSMD5:12689	-0.0495972	-0.0456867	-0.0473442	0.0258473	0.00506606	0.0303263	0.118425	0.272413	6	0.325762	0.373135	0.250535	0.0491048	0.320254	0.507397	0	0.606203	0.598449	0.231246	0.0453243	0.306645	FALSE	FALSE	41	PSMA1:120, UBA52:196, RPS27A:288, PRKACB:486, PSMD12:535, PSMB2:560, RBX1:590, SKP1:655, PSMF1:1470, PSMB11:1587, GLI1:1713, PSME4:7157, PSMD8:7157, PSMB5:7157, PSME2:7157, PSMD10:7157, PSMD3:7157, PSME3:7157, PSMB7:7157, PSMB6:7157, PSMA8:7157, PSMD4:7157, PSMB4:7157, PSMD6:7157, UBB:7157, PSMD1:7157, PSMD13:7157, PSMB8:7157, PSMB10:7157, PSMB9:7157, PRKACA:7157, BTRC:7157, ITCH:7157, NUMB:7157, SUFU:7157, PSMD9:12377, PSMB1:12634, SEM1:12852, PSMD2:13384, PSME1:13558, PSMD5:14012	-0.0861193	-0.0658146	-0.0655308	0.021718	0.00425673	0.026205	0.109303	0.0566876	12	0.159638	0.203904	0.154521	0.0302861	0.17388	0.285497	0	0.690693	0.660483	0.204433	0.0400688	0.294856	FALSE	FALSE	FALSE	0.251092	0.51387	41	RBX1:66, SKP1:93, RPS27A:204, UBA52:418, PSMB9:755, PSMB11:843, PSMA8:1549, PSMB1:6649.5, PSMD5:6649.5, PSMB5:6649.5, PSMD3:6649.5, PSMD9:6649.5, PSMF1:6649.5, PSMB2:6649.5, PSMA1:6649.5, PSME3:6649.5, PSMB7:6649.5, PSMB6:6649.5, PSMD4:6649.5, PSMB4:6649.5, PSMD6:6649.5, UBB:6649.5, PSMD1:6649.5, PSMD13:6649.5, PSMD12:6649.5, PSMB8:6649.5, PSMB10:6649.5, PRKACA:6649.5, PRKACB:6649.5, BTRC:6649.5, NUMB:6649.5, SUFU:6649.5, GLI1:6649.5, PSMD10:11715, SEM1:11867, PSMD8:12408, PSME4:12967, PSMD2:13049, ITCH:14006, PSME1:14135, PSME2:14740	-0.0525559	0.00133829	0.00205648	0.0262581	0.00514659	0.0336989	0.144023	0.244831	0	0.69788	0.686236	0.220791	0.043275	0.29347	0.634521	0	0.958441	0.938347	0.0797974	0.0156403	0.0479335	FALSE	FALSE	41	GLI1:1053, PRKACB:2224, ITCH:2901, PSMD8:2937, SKP1:3166, PSME4:7731, PSME1:7731, PSMD5:7731, PSMB5:7731, PSME2:7731, PSMD10:7731, PSMD3:7731, PSMD9:7731, PSMF1:7731, PSMB2:7731, SEM1:7731, PSMA1:7731, PSME3:7731, PSMB6:7731, RPS27A:7731, PSMA8:7731, PSMD4:7731, PSMB4:7731, PSMD6:7731, UBB:7731, PSMD1:7731, PSMD2:7731, PSMD12:7731, PSMB8:7731, PSMB10:7731, UBA52:7731, PSMB11:7731, PSMB9:7731, PRKACA:7731, RBX1:7731, BTRC:7731, NUMB:7731, SUFU:7731, PSMB1:12294, PSMD13:12900, PSMB7:13168	-0.0172272	-0.0181838	-0.0185716	0.0195249	0.00382688	0.025769	0.111015	0.703043	0	0.676945	0.654935	0.215037	0.0421473	0.33533	0.937076	0	0.917704	0.889241	0.0941984	0.0184629	0.123989	FALSE	FALSE	FALSE	0.488564	0.783359	41	PSMD10:722, PSME2:875, PSMD1:1584, PSME4:1743, PSMB7:1847, PSME3:1884, PSMB2:2016, PSMD2:2063, PSMD13:2309, ITCH:2424, PRKACA:2640, PSMB1:7876, PSME1:7876, PSMD5:7876, PSMD8:7876, PSMB5:7876, PSMD3:7876, PSMD9:7876, PSMF1:7876, SEM1:7876, PSMA1:7876, PSMB6:7876, RPS27A:7876, PSMA8:7876, PSMD4:7876, PSMB4:7876, PSMD6:7876, UBB:7876, PSMD12:7876, PSMB8:7876, PSMB10:7876, UBA52:7876, PRKACB:7876, BTRC:7876, NUMB:7876, SUFU:7876, GLI1:7876, PSMB11:13539, RBX1:13888, SKP1:14826, PSMB9:14870	0.0303489	0.0756963	0.0730948	0.0259448	0.00508519	0.035169	0.135603	0.501849	21	0.108063	0.171781	0.169174	0.0331582	0.179465	0.880856	0	0.431635	0.464204	0.225036	0.0441071	0.323397	FALSE	FALSE	41	ITCH:654, PRKACB:877, PSMB2:951, PSME2:965, PSMD8:1050, PSMD10:1129, BTRC:1675, PSMD1:2893, PSMB1:8120, PSME4:8120, PSME1:8120, PSMD5:8120, PSMB5:8120, PSMD3:8120, PSMD9:8120, PSMF1:8120, SEM1:8120, PSMA1:8120, PSME3:8120, PSMB7:8120, PSMB6:8120, RPS27A:8120, PSMA8:8120, PSMD4:8120, PSMB4:8120, PSMD6:8120, UBB:8120, PSMD2:8120, PSMD13:8120, PSMD12:8120, PSMB8:8120, PSMB10:8120, UBA52:8120, PSMB11:8120, PRKACA:8120, NUMB:8120, SUFU:8120, GLI1:8120, SKP1:13452, RBX1:13501, PSMB9:14554	0.018668	0.0632578	0.0614068	0.0228354	0.00447574	0.0311706	0.104057	0.679533	9	0.177714	0.239498	0.191786	0.0375901	0.221873	0.964119	0	0.744538	0.689729	0.188817	0.0370081	0.291971	FALSE	FALSE	41	PSMB5:246, UBB:517, PSMB8:1066, PSMD4:1213, PSMB6:1498, PSMB10:1577, SUFU:2012, PSMD6:2743, PSMD9:2760, PSMD3:2893, PSMB4:3361, NUMB:3559, PSMB1:3808, PRKACA:3924, PSMA8:4036, PSME3:4213, PSMD13:5144, PSMD1:5160, PSME4:5790, SEM1:6176, BTRC:6205, PSMB7:6747, PSMB11:7938, PSMD5:8020, PSMD2:8156, PSMD8:8489, PSMD10:9255, GLI1:9374, PSMD12:9445, PSMF1:9797, PSMB2:10294, PRKACB:10561, PSME1:10587, ITCH:10873, PSMB9:11241, PSMA1:11990, PSME2:12310, RPS27A:13688, UBA52:13739, SKP1:13797, RBX1:14101	-0.0501911	-0.0833882	-0.0842781	0.0288071	0.0056462	0.0397665	0.144394	0.266712	41	0.0756076	0.124629	0.143267	0.0280804	0.143827	0.67064	1	0.525009	0.506421	0.217605	0.0426506	0.309158
REACTOME_HEDGEHOG_OFF_STATE	FALSE	FALSE	87	ADCY1:8, RBX1:163, UBA52:178, RPS27A:206, TUBA4A:375, IFT172:520, KIF7:642, ADCY2:660, PSMF1:752, SKP1:824, PSMA1:966, PSMD12:1108, DYNC2H1:1206, ADCY3:1280, ADCY8:1297, RPGRIP1L:1338, OFD1:1373, TUBB4A:1499, IFT140:1999, PRKAR1B:2057, PSMA8:2122, ADCY9:2176, PSMB11:2184, GLI3:2373, TUBB1:2620, PSMD3:2675, TUBB4B:2693, TUBA1B:2972, PSMB10:3177, PTCH1:3410, ADCY5:3474, PSMB1:6618, PSMB5:6618, PSMD10:6618, PSMB2:6618, PSME3:6618, PSMB7:6618, PSMB6:6618, PSMD4:6618, PSMB4:6618, PSMD6:6618, UBB:6618, PSMD1:6618, PSMD13:6618, PSMB8:6618, PSMB9:6618, PRKAR2B:6618, PRKACA:6618, PRKAR1A:6618, TUBB2A:6618, TUBB2B:6618, PRKACB:6618, ADCY7:6618, ADCY6:6618, BTRC:6618, GSK3B:6618, MKS1:6618, IFT57:6618, GLI2:6618, SUFU:6618, GPR161:6618, PSMD9:9923, PSME4:10044, GLI1:10085, TUBA1A:10180, WDR19:10305, IFT52:10519, PSMD2:10564, TTC21B:10573, PRKAR2A:10610, TULP3:10901, PSMD8:10905, NUMB:11112, KIF3A:11700, WDR35:11834, PSMD5:12242, SEM1:12302, SMO:12474, ADCY10:12721, ITCH:12893, IFT88:13035, PSME1:13613, PSME2:13722, IFT122:14188, INTU:14189, FUZ:14490, ADCY4:14875	0.0739339	0.0403717	0.0395352	0.014134	0.00277026	0.015747	0.0708163	0.0174515	5	0.203855	0.255793	0.17984	0.0352487	0.183115	0.0876463	0	0.483265	0.510322	0.19423	0.038069	0.264387	FALSE	FALSE	87	ADCY1:24, OFD1:70, IFT172:491, DYNC2H1:527, IFT140:722, ADCY2:726, ADCY3:815, ADCY8:1175, GLI2:1287, TUBB1:2096, ADCY9:2348, PTCH1:2584, PSMB4:2623, TTC21B:2658, WDR35:2687, PSMB1:2818, PRKAR1B:3030, PSMB7:3081, PSMD13:3251, GPR161:3323, KIF7:3338, IFT88:3438, IFT122:3534, TUBB2B:3577, PSME4:7083.5, PSME1:7083.5, PSMD5:7083.5, PSMB5:7083.5, PSMD3:7083.5, PSMD9:7083.5, PSMF1:7083.5, SEM1:7083.5, PSMA1:7083.5, PSME3:7083.5, PSMB6:7083.5, RPS27A:7083.5, PSMA8:7083.5, PSMD4:7083.5, PSMD6:7083.5, UBB:7083.5, PSMD1:7083.5, PSMD2:7083.5, PSMD12:7083.5, PSMB8:7083.5, PSMB10:7083.5, UBA52:7083.5, PSMB11:7083.5, PSMB9:7083.5, PRKAR2B:7083.5, PRKACA:7083.5, TUBB4A:7083.5, TUBA1B:7083.5, TUBA4A:7083.5, TUBB2A:7083.5, TUBA1A:7083.5, RBX1:7083.5, ADCY7:7083.5, ADCY5:7083.5, ADCY6:7083.5, SKP1:7083.5, GSK3B:7083.5, MKS1:7083.5, IFT52:7083.5, RPGRIP1L:7083.5, IFT57:7083.5, SMO:7083.5, WDR19:7083.5, GLI3:7083.5, TUBB4B:10320, PSMD10:10432, PRKAR2A:10545, ADCY10:10577, SUFU:10664, KIF3A:11291, NUMB:11323, TULP3:11361, PSME2:11365, PRKAR1A:11896, BTRC:12318, PSMB2:12756, ADCY4:13212, PSMD8:13383, ITCH:13565, PRKACB:13748, GLI1:13764, INTU:14599, FUZ:15053	0.0407365	0.0393081	0.0398817	0.012702	0.0024896	0.0148678	0.0621423	0.19029	5	0.215929	0.243883	0.156775	0.0307278	0.174951	0.571227	0	0.578809	0.57527	0.169111	0.0331457	0.229855	FALSE	FALSE	FALSE	0.0234347	0.0829321	87	ADCY1:9, TUBA4A:232, UBA52:352, PSMF1:604, TUBA1B:691, PSMA1:751, ADCY9:787, RPS27A:845, RBX1:1019, TUBB2A:1027, PSMD12:1046, IFT172:1166, ADCY2:1266, ADCY3:1350, ADCY8:1643, RPGRIP1L:2092, PRKAR1B:2222, KIF7:2494, PSMB1:6988.5, PSME4:6988.5, PSMD8:6988.5, PSMB5:6988.5, PSMD10:6988.5, PSMD3:6988.5, PSMD9:6988.5, PSMB2:6988.5, PSME3:6988.5, PSMB7:6988.5, PSMB6:6988.5, PSMA8:6988.5, PSMD4:6988.5, PSMB4:6988.5, PSMD6:6988.5, UBB:6988.5, PSMD1:6988.5, PSMD2:6988.5, PSMD13:6988.5, PSMB8:6988.5, PSMB10:6988.5, PSMB11:6988.5, PSMB9:6988.5, PRKAR2B:6988.5, PRKACA:6988.5, TUBB1:6988.5, TUBB4A:6988.5, PRKAR1A:6988.5, PRKAR2A:6988.5, TUBB2B:6988.5, PRKACB:6988.5, TUBA1A:6988.5, TUBB4B:6988.5, ADCY7:6988.5, ADCY5:6988.5, ADCY6:6988.5, SKP1:6988.5, BTRC:6988.5, ITCH:6988.5, GSK3B:6988.5, NUMB:6988.5, OFD1:6988.5, MKS1:6988.5, IFT52:6988.5, IFT57:6988.5, WDR35:6988.5, SMO:6988.5, WDR19:6988.5, DYNC2H1:6988.5, IFT140:6988.5, PTCH1:6988.5, GLI2:6988.5, GLI3:6988.5, SUFU:6988.5, GPR161:6988.5, ADCY10:6988.5, GLI1:11437, PSME2:11507, SEM1:11819, TTC21B:12060, KIF3A:12148, TULP3:12241, PSME1:12328, PSMD5:12689, IFT88:13754, INTU:14115, FUZ:14259, IFT122:14333, ADCY4:14940	-0.0526516	-0.0273074	-0.0260592	0.0155329	0.00304444	0.0211633	0.0700253	0.0904926	0	0.388237	0.453262	0.255592	0.0500959	0.379842	0.274677	0	0.653256	0.671338	0.203788	0.0399425	0.310517	FALSE	FALSE	87	PSMA1:120, UBA52:196, RPS27A:288, PRKACB:486, PSMD12:535, PSMB2:560, RBX1:590, SKP1:655, TUBB4B:675, FUZ:688, RPGRIP1L:709, TUBB4A:736, PRKAR1A:1317, TUBA1B:1340, PSMF1:1470, TUBA4A:1535, PSMB11:1587, GLI1:1713, KIF7:1986, PSME4:7157, PSMD8:7157, PSMB5:7157, PSME2:7157, PSMD10:7157, PSMD3:7157, PSME3:7157, PSMB7:7157, PSMB6:7157, PSMA8:7157, PSMD4:7157, PSMB4:7157, PSMD6:7157, UBB:7157, PSMD1:7157, PSMD13:7157, PSMB8:7157, PSMB10:7157, PSMB9:7157, PRKAR2B:7157, PRKACA:7157, TUBB1:7157, PRKAR2A:7157, KIF3A:7157, TUBB2A:7157, TUBB2B:7157, TUBA1A:7157, PRKAR1B:7157, ADCY2:7157, ADCY7:7157, ADCY3:7157, ADCY8:7157, ADCY9:7157, ADCY1:7157, ADCY5:7157, ADCY6:7157, BTRC:7157, ITCH:7157, GSK3B:7157, NUMB:7157, MKS1:7157, IFT52:7157, IFT172:7157, WDR19:7157, DYNC2H1:7157, IFT140:7157, PTCH1:7157, TULP3:7157, GLI3:7157, SUFU:7157, GPR161:7157, ADCY10:7157, INTU:7157, PSMD9:12377, PSMB1:12634, SEM1:12852, IFT57:13010, PSMD2:13384, GLI2:13457, ADCY4:13519, PSME1:13558, SMO:13673, PSMD5:14012, OFD1:14161, TTC21B:14444, WDR35:14726, IFT88:14824, IFT122:14988	-0.0458233	0.00129533	-0.000678374	0.0161276	0.00316101	0.0230029	0.074508	0.140679	0	0.726067	0.702359	0.209571	0.0410759	0.355093	0.443748	0	0.955652	0.931914	0.0677983	0.0132885	0.0810835	FALSE	FALSE	FALSE	0.01658	0.121027	87	DYNC2H1:11, RBX1:66, SKP1:93, KIF7:172, ADCY1:195, RPS27A:204, UBA52:418, IFT172:442, OFD1:573, ADCY2:589, GLI3:635, PSMB9:755, PSMB11:843, RPGRIP1L:1185, TUBB4A:1290, TUBA4A:1491, PSMA8:1549, IFT140:1560, ADCY8:1621, TUBB4B:1691, TUBB1:1713, PSMB1:6649.5, PSMD5:6649.5, PSMB5:6649.5, PSMD3:6649.5, PSMD9:6649.5, PSMF1:6649.5, PSMB2:6649.5, PSMA1:6649.5, PSME3:6649.5, PSMB7:6649.5, PSMB6:6649.5, PSMD4:6649.5, PSMB4:6649.5, PSMD6:6649.5, UBB:6649.5, PSMD1:6649.5, PSMD13:6649.5, PSMD12:6649.5, PSMB8:6649.5, PSMB10:6649.5, PRKAR2B:6649.5, PRKACA:6649.5, PRKAR1A:6649.5, TUBA1B:6649.5, KIF3A:6649.5, TUBB2A:6649.5, TUBB2B:6649.5, PRKACB:6649.5, PRKAR1B:6649.5, ADCY7:6649.5, ADCY3:6649.5, ADCY9:6649.5, ADCY5:6649.5, ADCY6:6649.5, BTRC:6649.5, GSK3B:6649.5, NUMB:6649.5, MKS1:6649.5, IFT88:6649.5, IFT57:6649.5, TTC21B:6649.5, WDR19:6649.5, PTCH1:6649.5, GLI2:6649.5, TULP3:6649.5, SUFU:6649.5, GLI1:6649.5, GPR161:6649.5, PSMD10:11715, SEM1:11867, PSMD8:12408, IFT122:12571, IFT52:12585, PSME4:12967, TUBA1A:12997, PSMD2:13049, INTU:13194, ADCY4:13367, ADCY10:13478, WDR35:13539, SMO:13601, PRKAR2A:13623, ITCH:14006, FUZ:14070, PSME1:14135, PSME2:14740	-0.0703111	-0.0330264	-0.0334534	0.0164984	0.00323369	0.0247584	0.0863309	0.0237854	3	0.301027	0.348917	0.240026	0.047045	0.360799	0.231775	0	0.847861	0.809428	0.147079	0.0288275	0.20906	FALSE	FALSE	87	ADCY1:15, OFD1:464, ADCY3:943, ADCY9:949, IFT172:1058, ADCY2:1383, IFT140:1388, ADCY8:1541, TUBB2A:1582, GLI2:1643, WDR35:1734, PSMB7:1903, PSMD13:2171, PTCH1:2256, TUBB2B:2595, PSMB1:2777, TUBA4A:2835, PSME4:7340, PSME1:7340, PSMD5:7340, PSMB5:7340, PSME2:7340, PSMD10:7340, PSMD3:7340, PSMD9:7340, PSMF1:7340, PSMB2:7340, SEM1:7340, PSMA1:7340, PSME3:7340, PSMB6:7340, RPS27A:7340, PSMA8:7340, PSMD4:7340, PSMB4:7340, PSMD6:7340, UBB:7340, PSMD1:7340, PSMD2:7340, PSMD12:7340, PSMB8:7340, PSMB10:7340, UBA52:7340, PSMB11:7340, PSMB9:7340, PRKAR2B:7340, PRKACA:7340, TUBB1:7340, TUBB4A:7340, PRKAR1A:7340, PRKAR2A:7340, TUBA1B:7340, TUBA1A:7340, PRKAR1B:7340, TUBB4B:7340, RBX1:7340, ADCY7:7340, ADCY5:7340, ADCY6:7340, BTRC:7340, GSK3B:7340, NUMB:7340, MKS1:7340, IFT88:7340, IFT52:7340, RPGRIP1L:7340, IFT57:7340, TTC21B:7340, SMO:7340, WDR19:7340, IFT122:7340, DYNC2H1:7340, GLI3:7340, SUFU:7340, GPR161:7340, ADCY10:7340, KIF7:7340, KIF3A:11818, SKP1:11905, PSMD8:12134, ITCH:12170, TULP3:12525, PRKACB:12847, ADCY4:13811, GLI1:14018, INTU:14446, FUZ:14993	0.0334693	0.0214497	0.0218433	0.0123514	0.00242087	0.0192512	0.0650217	0.281894	0	0.50305	0.519079	0.225623	0.0442222	0.383049	0.783751	0	0.840629	0.810176	0.137773	0.0270035	0.197956	FALSE	FALSE	FALSE	0.59312	0.856792	87	ADCY9:460, TUBA1B:532, TUBB2A:568, PSMD10:722, PSME2:875, PRKAR2A:1167, TUBA1A:1290, ADCY7:1548, PSMD1:1584, PSME4:1743, PSMB7:1847, PSME3:1884, PSMB2:2016, PSMD2:2063, WDR35:2285, PSMD13:2309, ITCH:2424, TUBA4A:2602, PRKACA:2640, PSMB1:7876, PSME1:7876, PSMD5:7876, PSMD8:7876, PSMB5:7876, PSMD3:7876, PSMD9:7876, PSMF1:7876, SEM1:7876, PSMA1:7876, PSMB6:7876, RPS27A:7876, PSMA8:7876, PSMD4:7876, PSMB4:7876, PSMD6:7876, UBB:7876, PSMD12:7876, PSMB8:7876, PSMB10:7876, UBA52:7876, PRKAR2B:7876, TUBB1:7876, TUBB4A:7876, PRKAR1A:7876, KIF3A:7876, TUBB2B:7876, PRKACB:7876, PRKAR1B:7876, TUBB4B:7876, ADCY2:7876, ADCY4:7876, ADCY3:7876, ADCY8:7876, ADCY1:7876, ADCY5:7876, ADCY6:7876, BTRC:7876, GSK3B:7876, NUMB:7876, MKS1:7876, IFT88:7876, IFT52:7876, RPGRIP1L:7876, IFT57:7876, TTC21B:7876, SMO:7876, IFT172:7876, WDR19:7876, IFT122:7876, IFT140:7876, PTCH1:7876, FUZ:7876, GLI2:7876, TULP3:7876, SUFU:7876, GLI1:7876, GPR161:7876, ADCY10:7876, INTU:7876, OFD1:13353, PSMB11:13539, RBX1:13888, GLI3:14156, KIF7:14276, SKP1:14826, PSMB9:14870, DYNC2H1:15069	0.0161498	0.00926883	0.0102945	0.014997	0.00293942	0.0223248	0.0717449	0.603598	0	0.711865	0.664552	0.225909	0.0442781	0.399319	0.928799	0	0.906477	0.867894	0.118175	0.0231622	0.170626	FALSE	FALSE	87	DYNC2H1:2, OFD1:30, ADCY1:296, IFT172:310, PSMB9:517, ADCY2:547, IFT140:602, KIF7:808, TTC21B:1287, TUBB1:1359, ADCY3:1443, ADCY8:1457, RBX1:1570, SKP1:1619, IFT88:1645, GLI2:1692, IFT57:1851, MKS1:1911, GLI3:2168, PSMB1:6951, PSME4:6951, PSME1:6951, PSMD5:6951, PSMB5:6951, PSMD3:6951, PSMD9:6951, PSMF1:6951, SEM1:6951, PSMA1:6951, PSME3:6951, PSMB7:6951, PSMB6:6951, RPS27A:6951, PSMA8:6951, PSMD4:6951, PSMB4:6951, PSMD6:6951, UBB:6951, PSMD2:6951, PSMD13:6951, PSMD12:6951, PSMB8:6951, PSMB10:6951, UBA52:6951, PSMB11:6951, PRKAR2B:6951, PRKACA:6951, TUBB4A:6951, PRKAR1A:6951, TUBA4A:6951, KIF3A:6951, TUBB2A:6951, TUBB2B:6951, PRKAR1B:6951, TUBB4B:6951, ADCY7:6951, ADCY4:6951, ADCY9:6951, ADCY5:6951, ADCY6:6951, GSK3B:6951, NUMB:6951, IFT52:6951, RPGRIP1L:6951, WDR35:6951, SMO:6951, WDR19:6951, IFT122:6951, PTCH1:6951, TULP3:6951, SUFU:6951, GLI1:6951, GPR161:6951, ADCY10:12000, PSMD1:12178, TUBA1A:12198, TUBA1B:12242, BTRC:13396, PRKAR2A:13593, PSMD10:13942, PSMD8:14021, INTU:14035, PSME2:14106, PSMB2:14120, PRKACB:14194, ITCH:14417, FUZ:15002	-0.0574726	-0.0259232	-0.0257364	0.0139646	0.00273706	0.0227539	0.0741787	0.0646306	1	0.415999	0.453893	0.237691	0.0465875	0.413602	0.512078	0	0.860212	0.843917	0.108326	0.021232	0.146866	FALSE	FALSE	87	PRKAR2B:2, PSMB5:246, UBB:517, ADCY6:765, GSK3B:1054, PSMB8:1066, PSMD4:1213, PSMB6:1498, ADCY5:1576, PSMB10:1577, GPR161:1667, SUFU:2012, WDR19:2439, PSMD6:2743, PSMD9:2760, PSMD3:2893, MKS1:3273, TUBB2B:3275, PSMB4:3361, NUMB:3559, PSMB1:3808, PRKACA:3924, PTCH1:3994, PSMA8:4036, PRKAR1B:4143, PSME3:4213, IFT52:4531, KIF3A:4569, PRKAR1A:4623, ADCY7:4850, PSMD13:5144, PSMD1:5160, TULP3:5247, TUBB1:5635, PSME4:5790, IFT57:6042, SEM1:6176, BTRC:6205, PSMB7:6747, TUBA1A:6842, ADCY10:7235, GLI2:7512, TUBB4B:7594, PRKAR2A:7834, PSMB11:7938, PSMD5:8020, PSMD2:8156, TUBB4A:8174, RPGRIP1L:8376, PSMD8:8489, GLI3:8776, ADCY8:8976, TUBB2A:9077, SMO:9147, PSMD10:9255, GLI1:9374, PSMD12:9445, PSMF1:9797, TTC21B:9975, IFT140:10141, ADCY3:10207, PSMB2:10294, PRKACB:10561, PSME1:10587, ITCH:10873, TUBA1B:10987, PSMB9:11241, ADCY9:11332, WDR35:11880, ADCY2:11972, PSMA1:11990, PSME2:12310, IFT88:12422, TUBA4A:12477, KIF7:12530, IFT172:12936, INTU:13271, RPS27A:13688, UBA52:13739, IFT122:13772, SKP1:13797, RBX1:14101, ADCY4:14352, OFD1:14401, FUZ:14892, DYNC2H1:15010, ADCY1:15026	-0.00208809	-0.0239117	-0.0232341	0.0167484	0.00328268	0.0206688	0.0801244	0.946475	1	0.451325	0.484272	0.256624	0.0502984	0.374295	0.993505	0	0.82692	0.81088	0.143173	0.028062	0.169024
REACTOME_ACTIVATION_OF_ANTERIOR_HOX_GENES_IN_HINDBRAIN_DEVELOPMENT_DURING_EARLY_EMBRYOGENESIS	TRUE	FALSE	67	POLR2J:99, H4C3:288, H4C2:346, H3C13:398, PAXIP1:483, H2BC15:534, H4C14:683, H2BC4:726, H4C15:728, H2AC4:737, H3C4:829, POLR2I:846, KMT2C:927, EED:929, H4C13:945, MAFB:1011, H2AC14:1380, H3C11:1382, PKNOX1:1678, JUN:1926, EZH2:2035, H3C1:2208, H3C10:2269, H3C8:2472, H2BC9:2617, RARG:3025, H2AC20:3202, NCOR1:3377, RXRA:3421, H2BC11:6618, H4C8:6618, H2BC21:6618, H4C11:6618, H4C1:6618, POLR2F:6618, CREBBP:6618, EP300:6618, AJUBA:6618, RARB:6618, CTCF:6618, HOXA1:6618, HOXB3:6618, EGR2:6618, NCOA3:6618, HOXD3:6618, SUZ12:6618, HOXA4:6618, NCOA6:6618, PAGR1:6618, RBBP7:9907, HOXD4:10076, RBBP4:10594, HOXA2:10658, CNOT6:10820, PIAS2:11138, ASH2L:11482, H3C2:11530, PAX6:11531, HOXB2:11690, HOXB1:11981, PCGF2:12108, RARA:12264, KMT2D:12700, HOXA3:13218, H3-3A:14147, HOXD1:14522, ZNF335:14557	0.113953	0.0704318	0.0729341	0.0235411	0.00461405	0.0276485	0.11817	0.00128736	44	0.0603885	0.0976898	0.131975	0.0258672	0.0956679	0.0142399	11	0.250076	0.274026	0.199087	0.039021	0.23984	FALSE	FALSE	67	H2BC21:293, SUZ12:927, HOXA2:1206, HOXB2:1357, NCOA3:1523, HOXD4:2238, PIAS2:2758, HOXA3:3023, H4C1:3042, PCGF2:3327, ZNF335:3390, CNOT6:3810, EGR2:3863, PAX6:3893, KMT2D:3951, H3C2:4143, H3-3A:4208, H4C11:4374, RBBP7:4423, RARG:4618, RARA:4671, H3C13:7989.5, H3C4:7989.5, H3C8:7989.5, H3C1:7989.5, H3C10:7989.5, H2BC11:7989.5, H4C8:7989.5, H2BC4:7989.5, H2AC20:7989.5, H4C3:7989.5, H2BC15:7989.5, H4C15:7989.5, H4C14:7989.5, H4C13:7989.5, H2BC9:7989.5, H2AC14:7989.5, H2AC4:7989.5, H4C2:7989.5, POLR2F:7989.5, POLR2I:7989.5, EP300:7989.5, AJUBA:7989.5, NCOR1:7989.5, EED:7989.5, RARB:7989.5, CTCF:7989.5, HOXA1:7989.5, EZH2:7989.5, HOXB3:7989.5, HOXB1:7989.5, HOXD1:7989.5, HOXD3:7989.5, ASH2L:7989.5, RBBP4:7989.5, RXRA:7989.5, HOXA4:7989.5, NCOA6:7989.5, MAFB:7989.5, H3C11:11333, POLR2J:11663, JUN:11810, PAGR1:12491, PAXIP1:13196, PKNOX1:13403, KMT2C:14185, CREBBP:14708	-0.0417661	-0.00252644	-0.0022599	0.026012	0.00509835	0.0350283	0.136182	0.238101	0	0.658364	0.613274	0.252486	0.0494873	0.450069	0.636464	0	0.892425	0.838327	0.152918	0.0299719	0.216223	TRUE	FALSE	TRUE	0.00789494	0.039322	67	H2BC4:298, POLR2J:446, MAFB:501, H2AC4:572, H3C13:591, EED:630, H2BC15:831, H4C2:850, H2AC14:1156, H4C3:1208, KMT2C:1213, JUN:1289, EZH2:1739, H3C1:1904, PKNOX1:2010, H3C4:2077, H2BC9:2232, H4C13:2355, H3C11:2373, H4C14:2428, CTCF:2524, POLR2I:2555, H3-3A:6988.5, H3C8:6988.5, H3C10:6988.5, H3C2:6988.5, H2BC11:6988.5, H4C8:6988.5, H2AC20:6988.5, H2BC21:6988.5, H4C11:6988.5, H4C15:6988.5, H4C1:6988.5, POLR2F:6988.5, CREBBP:6988.5, EP300:6988.5, AJUBA:6988.5, NCOR1:6988.5, RARB:6988.5, PIAS2:6988.5, RBBP7:6988.5, HOXA1:6988.5, HOXA2:6988.5, CNOT6:6988.5, HOXB3:6988.5, HOXB1:6988.5, EGR2:6988.5, HOXD3:6988.5, ASH2L:6988.5, PAXIP1:6988.5, RBBP4:6988.5, HOXD4:6988.5, RARG:6988.5, SUZ12:6988.5, RXRA:6988.5, HOXA4:6988.5, NCOA6:6988.5, PAGR1:6988.5, HOXB2:11815, HOXA3:11892, PAX6:12232, RARA:12345, PCGF2:12669, KMT2D:12840, NCOA3:12894, HOXD1:14310, ZNF335:14541	-0.0993776	-0.0410508	-0.0428932	0.0279957	0.00548715	0.0382694	0.134775	0.00499943	14	0.2703	0.332456	0.267769	0.0524828	0.419881	0.0446236	2	0.576804	0.545107	0.265143	0.0519679	0.407889	TRUE	FALSE	67	H2BC21:3, POLR2I:95, H3C13:185, H4C2:247, H2BC4:271, H2BC15:643, H2AC14:755, H3C1:793, SUZ12:816, H4C3:829, RARG:832, POLR2J:860, H4C14:928, MAFB:1152, H3C4:1159, H3C8:1285, EED:1629, HOXA2:1722, NCOA3:1781, H2AC4:1881, H4C15:1989, CTCF:2027, H3C10:2051, H3-3A:7157, H3C11:7157, H3C2:7157, H2BC11:7157, H4C8:7157, H2AC20:7157, H4C11:7157, H4C13:7157, H2BC9:7157, H4C1:7157, POLR2F:7157, EP300:7157, AJUBA:7157, NCOR1:7157, PAX6:7157, KMT2C:7157, RARB:7157, PIAS2:7157, RBBP7:7157, HOXA1:7157, HOXA3:7157, EZH2:7157, CNOT6:7157, HOXB3:7157, HOXB1:7157, EGR2:7157, HOXD3:7157, ASH2L:7157, RARA:7157, PAXIP1:7157, PKNOX1:7157, RBBP4:7157, KMT2D:7157, HOXD4:7157, HOXB2:7157, JUN:7157, RXRA:7157, HOXA4:7157, NCOA6:7157, PCGF2:7157, ZNF335:13293, PAGR1:13690, CREBBP:14599, HOXD1:14861	-0.142005	-0.0606543	-0.0611883	0.0257614	0.00504923	0.0320888	0.113496	6.04221e-05	28	0.104183	0.173743	0.18676	0.0366051	0.206013	0.00194538	2	0.610243	0.561353	0.276955	0.0542831	0.440037	FALSE	FALSE	FALSE	0.0311597	0.171684	67	PAXIP1:74, POLR2J:126, H4C15:241, H4C3:292, H4C14:338, POLR2I:432, H4C2:567, H4C13:704, H3C4:790, H3C13:832, H2BC15:873, H3C8:1265, KMT2C:1311, H3C11:1313, H2AC20:1499, H2AC4:1913, H3C1:6649.5, H3C10:6649.5, H2BC11:6649.5, H4C8:6649.5, H2BC4:6649.5, H2BC21:6649.5, H4C11:6649.5, H2BC9:6649.5, H2AC14:6649.5, H4C1:6649.5, POLR2F:6649.5, CREBBP:6649.5, AJUBA:6649.5, NCOR1:6649.5, PAX6:6649.5, EED:6649.5, RARB:6649.5, CTCF:6649.5, HOXA1:6649.5, HOXA2:6649.5, EZH2:6649.5, HOXB3:6649.5, EGR2:6649.5, NCOA3:6649.5, HOXD3:6649.5, RARA:6649.5, PKNOX1:6649.5, KMT2D:6649.5, HOXD4:6649.5, RARG:6649.5, HOXB2:6649.5, JUN:6649.5, SUZ12:6649.5, RXRA:6649.5, HOXA4:6649.5, NCOA6:6649.5, MAFB:6649.5, PCGF2:6649.5, PAGR1:6649.5, EP300:11451, H3C2:12736, RBBP7:13060, HOXB1:13226, ASH2L:13475, ZNF335:13497, HOXA3:13928, RBBP4:13997, HOXD1:14025, PIAS2:14096, CNOT6:14420, H3-3A:15008	-0.0773617	-0.0577072	-0.0595843	0.0281636	0.00552006	0.0340637	0.15276	0.0288744	29	0.123439	0.192662	0.214245	0.0419921	0.223345	0.257725	1	0.676444	0.629793	0.265308	0.0520003	0.406236	FALSE	FALSE	67	NCOA3:539, H2BC21:542, SUZ12:1222, HOXB2:1431, HOXA2:1557, HOXD4:1947, PCGF2:2705, ZNF335:2994, PAX6:3143, H3-3A:7731, H3C13:7731, H3C4:7731, H3C8:7731, H3C11:7731, H3C1:7731, H3C10:7731, H3C2:7731, H2BC11:7731, H4C8:7731, H2BC4:7731, H2AC20:7731, H4C3:7731, H4C11:7731, H2BC15:7731, H4C15:7731, H4C14:7731, H4C13:7731, H2BC9:7731, H2AC14:7731, H2AC4:7731, H4C1:7731, H4C2:7731, POLR2J:7731, POLR2F:7731, POLR2I:7731, EP300:7731, AJUBA:7731, NCOR1:7731, EED:7731, RARB:7731, PIAS2:7731, RBBP7:7731, CTCF:7731, HOXA1:7731, HOXA3:7731, EZH2:7731, CNOT6:7731, HOXB3:7731, HOXB1:7731, EGR2:7731, HOXD1:7731, HOXD3:7731, ASH2L:7731, RARA:7731, PAXIP1:7731, RBBP4:7731, KMT2D:7731, RARG:7731, RXRA:7731, HOXA4:7731, NCOA6:7731, MAFB:7731, JUN:12712, PAGR1:12947, PKNOX1:13096, KMT2C:13843, CREBBP:14686	-0.0233247	-0.0161337	-0.0133371	0.0207659	0.00407012	0.0273146	0.11078	0.509998	0	0.633209	0.614502	0.22906	0.0448958	0.313089	0.904585	0	0.901856	0.859626	0.127652	0.0250197	0.15158	FALSE	FALSE	FALSE	0.835466	0.946976	67	H3-3A:167, CNOT6:326, RBBP4:647, PIAS2:778, H2BC4:1353, RBBP7:1535, MAFB:1567, CTCF:1695, ASH2L:2046, EP300:2134, H2BC11:2253, H3C13:7876, H3C4:7876, H3C8:7876, H3C11:7876, H3C1:7876, H3C10:7876, H3C2:7876, H4C8:7876, H2AC20:7876, H2BC21:7876, H4C3:7876, H4C11:7876, H2BC15:7876, H4C13:7876, H2BC9:7876, H2AC14:7876, H2AC4:7876, H4C1:7876, H4C2:7876, POLR2J:7876, POLR2F:7876, POLR2I:7876, CREBBP:7876, AJUBA:7876, NCOR1:7876, PAX6:7876, KMT2C:7876, EED:7876, RARB:7876, HOXA1:7876, HOXA2:7876, HOXA3:7876, EZH2:7876, HOXB3:7876, HOXB1:7876, EGR2:7876, HOXD1:7876, HOXD3:7876, RARA:7876, PKNOX1:7876, KMT2D:7876, HOXD4:7876, RARG:7876, HOXB2:7876, JUN:7876, SUZ12:7876, RXRA:7876, HOXA4:7876, ZNF335:7876, NCOA6:7876, PCGF2:7876, PAGR1:7876, H4C14:13238, H4C15:14013, PAXIP1:14672, NCOA3:14680	0.0104278	0.0102766	0.00742421	0.0286733	0.00561997	0.0350463	0.186299	0.768337	2	0.616944	0.588589	0.256209	0.050217	0.333113	0.950329	1	0.877313	0.817321	0.179918	0.0352639	0.216918	FALSE	FALSE	67	H2BC21:433, CNOT6:565, PIAS2:613, H3-3A:786, SUZ12:1391, HOXA2:1629, RBBP7:1709, HOXA3:1729, H4C1:1931, RBBP4:2232, CTCF:2368, ASH2L:2409, HOXB2:2596, H2BC4:2641, H2BC11:2659, H3C2:2990, H3C13:8120, H3C4:8120, H3C8:8120, H3C11:8120, H3C1:8120, H3C10:8120, H4C8:8120, H2AC20:8120, H4C3:8120, H4C11:8120, H2BC15:8120, H4C14:8120, H4C13:8120, H2BC9:8120, H2AC14:8120, H2AC4:8120, H4C2:8120, POLR2F:8120, POLR2I:8120, EP300:8120, AJUBA:8120, NCOR1:8120, PAX6:8120, EED:8120, RARB:8120, HOXA1:8120, EZH2:8120, HOXB3:8120, HOXB1:8120, EGR2:8120, NCOA3:8120, HOXD1:8120, HOXD3:8120, RARA:8120, KMT2D:8120, HOXD4:8120, RARG:8120, JUN:8120, RXRA:8120, HOXA4:8120, ZNF335:8120, NCOA6:8120, MAFB:8120, PCGF2:8120, PAGR1:8120, POLR2J:13002, PKNOX1:13130, H4C15:13652, KMT2C:13891, CREBBP:14048, PAXIP1:14816	0.0248241	-0.0018899	-0.00302539	0.0270234	0.00529659	0.0341494	0.141444	0.483181	1	0.637643	0.590869	0.245981	0.0482123	0.381538	0.924113	0	0.931303	0.886493	0.121044	0.0237246	0.0977022	FALSE	FALSE	67	AJUBA:76, HOXB3:167, NCOA6:234, HOXA1:336, HOXD3:403, RARB:504, HOXA4:806, RXRA:1011, H4C8:1075, POLR2F:2065, H4C11:2121, EGR2:2202, NCOR1:2241, EP300:3634, H2BC9:3891, H3C10:4333, EZH2:4544, PAX6:4607, RARA:4838, H2AC20:4954, H3C2:5009, H4C1:5168, H2BC11:5191, HOXD4:5750, PCGF2:5835, H3C11:6005, KMT2D:6114, RARG:6180, HOXB1:6475, JUN:6595, RBBP7:6615, ASH2L:6801, PAGR1:6855, CTCF:6878, PKNOX1:6953, H3C8:7192, H3C1:7925, H4C13:8449, HOXB2:8581, HOXA2:9011, H2AC14:9198, RBBP4:9286, HOXA3:9385, EED:9681, H3C4:9878, H2AC4:10340, SUZ12:10369, PIAS2:10424, KMT2C:10475, MAFB:11185, H2BC15:11216, CNOT6:11323, H4C14:11728, H4C15:11873, CREBBP:12571, H4C3:12638, NCOA3:12647, ZNF335:12655, H3C13:12782, H4C2:12804, POLR2I:13021, H2BC4:13054, HOXD1:13539, PAXIP1:13684, POLR2J:14010, H3-3A:14121, H2BC21:14547	-0.00880266	-0.0268757	-0.0269419	0.0287591	0.00563679	0.035967	0.136329	0.803636	4	0.441762	0.469951	0.293661	0.0575577	0.49073	0.969095	0	0.834604	0.795318	0.172442	0.0337986	0.229419
REACTOME_CILIUM_ASSEMBLY	FALSE	FALSE	170	CEP192:20, SFI1:231, TUBB8:251, TUBB8B:306, BBS7:403, TCTN1:461, AKAP9:667, PKD2:670, HAUS8:808, ARL13B:830, NPHP1:838, GBF1:840, IFT122:885, YWHAE:911, TCTN3:973, HAUS6:1008, TTBK2:1023, RAB3IP:1120, TUBB:1189, CEP290:1216, TTC8:1336, NDE1:1410, TMEM67:1510, C2CD3:1512, NEDD1:1561, TTC30B:1583, CCP110:1628, BBIP1:1649, KIF24:1660, MKKS:1711, BBS1:1749, DYNLL1:1896, RP2:1925, CNTRL:1936, CENPJ:1995, PLK4:2033, IFT88:2038, CEP89:2063, DYNLRB1:2113, BBS10:2256, NPHP3:2337, HAUS5:2363, BBS9:2479, BBS2:2538, SMO:2599, IFT81:3199, WDR35:3239, EXOC2:3288, KIF3A:3373, CEP152:3424, DYNLL2:3436, CEP162:3512, EXOC1:3551, HSPB11:3625, IFT43:3963, DCTN2:4284, DYNC1I2:4432, TTC21B:4500, CEP135:4519, IFT52:4554, HDAC6:4660, WDR19:4768, IFT80:4804, TCTN2:4868, TUBA1A:4893, BBS5:4914, ARL6:5017, PRKAR2B:8455, PRKACA:8455, KIFAP3:8455, KIF3B:8455, TUBB2A:8455, TUBB2B:8455, TUBAL3:8455, KIF17:8455, CLASP1:8455, TCP1:8455, DCTN3:8455, DCTN1:8455, EXOC8:8455, EXOC4:8455, EXOC6:8455, INPP5E:8455, PLK1:8455, NINL:8455, MAPRE1:8455, CEP76:8455, CEP41:8455, CEP72:8455, CEP70:8455, NEK2:8455, B9D2:8455, CEP250:8455, CDK5RAP2:8455, HAUS2:8455, CETN2:8455, CEP78:8455, HAUS1:8455, PCNT:8455, CEP57:8455, CKAP5:8455, CEP63:8455, HAUS7:8455, CCT2:8455, MARK4:8455, PKD1:8455, MKS1:8455, CC2D2A:8455, RAB11FIP3:8455, IFT74:8455, IFT27:8455, TRIP11:8455, CLUAP1:8455, TTC26:8455, IFT57:8455, CCT4:8455, IFT46:8455, IFT22:8455, CNGA4:8455, ATAT1:8455, DYNC2LI1:8455, BBS4:8455, CCT5:8455, SCLT1:8455, CCT3:8455, RHO:8455, SEPTIN2:8455, IQCB1:8455, CEP83:8455, UNC119B:8455, BBS12:8455, CEP97:8455, CNGA2:8455, FBF1:8455, SSTR3:8455, PCM1:11640, HAUS4:11717, SDCCAG8:11844, MCHR1:12056, B9D1:12092, TUBA1B:12101, TUBB4B:12380, TUBB1:12453, AHI1:12650, LZTFL1:12671, IFT20:12712, ASAP1:12856, EXOC7:12971, IFT140:13074, EXOC5:13125, KIF3C:13304, TMEM216:13326, ODF2:13448, CCT8:13512, TUBB4A:13574, HSP90AA1:13641, OFD1:13700, RPGRIP1L:13735, DYNC1H1:13816, NPHP4:13850, DYNC2H1:13867, HAUS3:13892, CEP164:13933, CSNK1D:14011, EXOC3:14245, IFT172:14553, CEP43:14669, TUBA4A:14698, CEP131:14835, TRAF3IP1:14858	-0.0364352	-0.0433582	-0.0434608	0.0129207	0.00253247	0.017176	0.0627822	0.103147	48	0.0545436	0.090904	0.104541	0.0204899	0.106296	0.273963	6	0.239884	0.271914	0.168127	0.032953	0.245211	FALSE	FALSE	170	AKAP9:14, CEP192:114, C2CD3:197, CEP162:228, ARL13B:268, TCTN3:320, HAUS6:401, HAUS5:515, GBF1:613, CNTRL:682, BBS7:739, NPHP3:838, SFI1:882, KIF24:978, CENPJ:985, BBS10:1061, CEP135:1185, RAB3IP:1189, CEP290:1251, CEP97:1285, NEDD1:1359, BBS9:1398, NDE1:1488, PLK4:1605, TCTN1:1606, TUBB8B:1777, ARL6:1857, B9D2:2010, TUBB8:2011, MKKS:2077, ATAT1:2137, PKD2:2172, CEP250:2189, DYNC1I2:2291, CEP152:2353, HAUS4:2521, BBIP1:2636, BBS2:2717, HAUS8:2803, CEP89:2915, TCTN2:2975, DCTN2:3005, HSPB11:3126, AHI1:3246, IFT80:3561, CCP110:3609, DYNLL1:3687, KIF3A:3782, DYNLRB1:3886, YWHAE:4033, EXOC1:4077, NPHP1:4212, MAPRE1:4253, HDAC6:4460, TTC30B:4630, TUBB4B:4753, DYNLL2:7989.5, PRKAR2B:7989.5, PRKACA:7989.5, KIFAP3:7989.5, KIF3C:7989.5, KIF3B:7989.5, TUBB4A:7989.5, TUBA1B:7989.5, TUBA4A:7989.5, TUBB2A:7989.5, TUBA1A:7989.5, TUBAL3:7989.5, HSP90AA1:7989.5, TCP1:7989.5, DCTN3:7989.5, DCTN1:7989.5, EXOC5:7989.5, EXOC8:7989.5, EXOC4:7989.5, EXOC6:7989.5, EXOC7:7989.5, CEP76:7989.5, CEP41:7989.5, CEP70:7989.5, CDK5RAP2:7989.5, HAUS2:7989.5, CSNK1D:7989.5, CEP131:7989.5, CEP78:7989.5, HAUS1:7989.5, CEP57:7989.5, CKAP5:7989.5, CEP63:7989.5, TUBB:7989.5, HAUS3:7989.5, CCT8:7989.5, CCT2:7989.5, MARK4:7989.5, PKD1:7989.5, MKS1:7989.5, CC2D2A:7989.5, IFT27:7989.5, TRIP11:7989.5, IFT52:7989.5, RP2:7989.5, CLUAP1:7989.5, RPGRIP1L:7989.5, TTC26:7989.5, IFT20:7989.5, IFT57:7989.5, CCT4:7989.5, IFT43:7989.5, IFT81:7989.5, SMO:7989.5, TTBK2:7989.5, DYNC2LI1:7989.5, BBS4:7989.5, CCT5:7989.5, SCLT1:7989.5, WDR19:7989.5, BBS5:7989.5, TMEM67:7989.5, TTC8:7989.5, SEPTIN2:7989.5, CEP83:7989.5, BBS1:7989.5, UNC119B:7989.5, BBS12:7989.5, TMEM216:7989.5, B9D1:11223, CCT3:11335, TUBB2B:11496, IFT122:11539, SDCCAG8:11563, SSTR3:11620, IFT22:11623, IFT88:11635, PCM1:11980, PLK1:12113, PCNT:12143, WDR35:12386, TTC21B:12415, RAB11FIP3:12523, CNGA4:12656, CLASP1:12710, CETN2:12793, CNGA2:12819, TUBB1:12977, NEK2:13302, ODF2:13313, DYNC1H1:13574, IQCB1:13595, EXOC2:13626, FBF1:13675, INPP5E:13706, IFT74:14006, RHO:14010, IFT46:14109, CEP43:14161, KIF17:14183, LZTFL1:14295, MCHR1:14321, IFT140:14351, NINL:14483, HAUS7:14495, DYNC2H1:14546, IFT172:14582, NPHP4:14773, CEP72:14834, CEP164:14882, ASAP1:14952, TRAF3IP1:14967, OFD1:15003, EXOC3:15008	-0.0114404	-0.00443513	-0.00491035	0.00969327	0.00189988	0.0142112	0.0545719	0.608832	0	0.755172	0.715088	0.20394	0.0399723	0.306104	0.876387	0	0.928451	0.899085	0.0928607	0.0182007	0.118048	FALSE	FALSE	FALSE	0.0383222	0.117934	170	CEP192:51, TCTN1:309, SFI1:330, ARL13B:345, PKD2:382, CNTRL:414, MKKS:437, CEP89:501, TCTN3:541, CCP110:565, KIF24:709, IFT122:738, HAUS6:771, BBS7:787, NPHP3:818, AKAP9:831, NPHP1:916, NDE1:973, HAUS8:1022, C2CD3:1088, PLK4:1198, TTBK2:1229, BBS10:1274, CENPJ:1303, IFT88:1317, GBF1:1336, RAB3IP:1424, TTC30B:1763, CEP290:1948, CDK5RAP2:2047, CEP162:2105, DYNLL2:2129, IFT43:2157, TUBB8:2226, BBS1:2253, TUBB:2415, TTC8:2429, TMEM67:2448, NEDD1:2477, BBS9:2503, TUBB8B:2611, CEP250:2702, BBS2:2720, DYNLRB1:2914, KIF3A:2923, TTC21B:3011, PKD1:3176, BBIP1:3210, YWHAE:3273, DCTN2:3461, RP2:3502, IFT81:3677, DYNLL1:8082.5, PRKAR2B:8082.5, PRKACA:8082.5, KIFAP3:8082.5, TUBB1:8082.5, KIF3B:8082.5, TUBB4A:8082.5, TUBB2B:8082.5, TUBA1A:8082.5, TUBAL3:8082.5, TUBB4B:8082.5, KIF17:8082.5, CLASP1:8082.5, TCP1:8082.5, DYNC1I2:8082.5, DCTN3:8082.5, EXOC1:8082.5, EXOC2:8082.5, EXOC8:8082.5, EXOC4:8082.5, EXOC6:8082.5, INPP5E:8082.5, PLK1:8082.5, HDAC6:8082.5, OFD1:8082.5, SDCCAG8:8082.5, PCM1:8082.5, HAUS4:8082.5, NINL:8082.5, MAPRE1:8082.5, CEP76:8082.5, CEP152:8082.5, CEP41:8082.5, CEP164:8082.5, CEP72:8082.5, CEP70:8082.5, NEK2:8082.5, B9D2:8082.5, HAUS2:8082.5, CEP78:8082.5, PCNT:8082.5, CEP57:8082.5, CEP135:8082.5, CKAP5:8082.5, CEP63:8082.5, HAUS7:8082.5, HAUS3:8082.5, HAUS5:8082.5, CCT2:8082.5, MARK4:8082.5, MKS1:8082.5, CC2D2A:8082.5, IFT80:8082.5, HSPB11:8082.5, RAB11FIP3:8082.5, IFT74:8082.5, IFT27:8082.5, TRIP11:8082.5, IFT52:8082.5, CLUAP1:8082.5, TTC26:8082.5, B9D1:8082.5, IFT20:8082.5, ARL6:8082.5, IFT57:8082.5, CCT4:8082.5, IFT46:8082.5, WDR35:8082.5, IFT22:8082.5, SMO:8082.5, CNGA4:8082.5, AHI1:8082.5, ATAT1:8082.5, DYNC2LI1:8082.5, BBS4:8082.5, CCT5:8082.5, SCLT1:8082.5, WDR19:8082.5, BBS5:8082.5, CCT3:8082.5, LZTFL1:8082.5, RHO:8082.5, SEPTIN2:8082.5, TCTN2:8082.5, IQCB1:8082.5, CEP83:8082.5, UNC119B:8082.5, BBS12:8082.5, CEP97:8082.5, CNGA2:8082.5, DYNC2H1:8082.5, IFT140:8082.5, FBF1:8082.5, SSTR3:8082.5, HAUS1:12551, DCTN1:12808, KIF3C:12837, TMEM216:12865, NPHP4:12932, RPGRIP1L:12979, HSP90AA1:13070, MCHR1:13117, CETN2:13294, CCT8:13560, ASAP1:13603, EXOC5:13788, EXOC7:13799, CSNK1D:13825, IFT172:13905, ODF2:14017, TUBB2A:14044, TUBA1B:14380, EXOC3:14384, CEP131:14584, CEP43:14677, TRAF3IP1:14699, DYNC1H1:14815, TUBA4A:14839	0.047507	0.0561888	0.0553392	0.0117675	0.00230643	0.0176325	0.0504798	0.0335838	83	0.0122267	0.0282362	0.0366795	0.00718918	0.0324507	0.150617	25	0.102632	0.135114	0.104334	0.0204494	0.15361	FALSE	FALSE	170	IFT122:83, EXOC2:115, IFT88:247, WDR35:345, HAUS7:412, CEP72:444, TTC21B:627, ASAP1:630, IFT46:705, IQCB1:712, TUBB:887, OFD1:910, NINL:1030, TTC8:1041, TTBK2:1080, RHO:1138, CNGA4:1281, FBF1:1372, EXOC3:1392, SMO:1398, RP2:1419, IFT74:1541, CNGA2:1547, NEK2:1829, NPHP1:1867, BBS1:1902, KIF17:1917, TMEM67:2005, IFT57:2061, MCHR1:2093, CEP164:2141, TUBB8:2182, CLASP1:2188, BBS5:2220, PKD1:2460, NPHP4:2613, DYNLL1:7914, YWHAE:7914, DYNLL2:7914, PRKAR2B:7914, PRKACA:7914, KIFAP3:7914, TUBB1:7914, KIF3B:7914, KIF3A:7914, TUBB2A:7914, TUBB2B:7914, TUBA1A:7914, TUBB8B:7914, TUBAL3:7914, CNTRL:7914, CEP43:7914, TCP1:7914, DYNC1I2:7914, DCTN3:7914, DCTN2:7914, DYNC1H1:7914, DCTN1:7914, EXOC5:7914, EXOC1:7914, EXOC8:7914, EXOC6:7914, EXOC7:7914, INPP5E:7914, PLK1:7914, HDAC6:7914, SDCCAG8:7914, NDE1:7914, PCM1:7914, CEP76:7914, CEP192:7914, CCP110:7914, CEP152:7914, CEP41:7914, CEP70:7914, HAUS8:7914, ODF2:7914, CDK5RAP2:7914, HAUS2:7914, NEDD1:7914, CSNK1D:7914, PLK4:7914, CETN2:7914, HAUS6:7914, CEP78:7914, CENPJ:7914, HAUS1:7914, PCNT:7914, CEP57:7914, CKAP5:7914, CEP63:7914, SFI1:7914, CEP290:7914, CCT8:7914, CCT2:7914, MARK4:7914, MKS1:7914, CC2D2A:7914, IFT80:7914, HSPB11:7914, RAB11FIP3:7914, IFT27:7914, TRIP11:7914, IFT52:7914, CLUAP1:7914, TTC26:7914, GBF1:7914, B9D1:7914, IFT20:7914, ARL6:7914, NPHP3:7914, CCT4:7914, PKD2:7914, IFT43:7914, TCTN3:7914, CEP89:7914, BBS9:7914, IFT81:7914, BBS2:7914, MKKS:7914, DYNLRB1:7914, RAB3IP:7914, IFT22:7914, IFT172:7914, DYNC2LI1:7914, BBS7:7914, BBS4:7914, CCT5:7914, SCLT1:7914, WDR19:7914, CCT3:7914, LZTFL1:7914, SEPTIN2:7914, TCTN2:7914, ARL13B:7914, CEP83:7914, UNC119B:7914, BBS10:7914, BBS12:7914, KIF24:7914, TMEM216:7914, DYNC2H1:7914, IFT140:7914, TTC30B:7914, TRAF3IP1:7914, TCTN1:7914, BBIP1:7914, SSTR3:7914, HAUS5:13109, HSP90AA1:13193, CEP135:13257, B9D2:13286, EXOC4:13425, TUBA4A:13536, KIF3C:13562, TUBA1B:13731, MAPRE1:13801, C2CD3:13907, ATAT1:13926, CEP250:13929, CEP97:13938, TUBB4A:14335, RPGRIP1L:14362, TUBB4B:14396, CEP131:14510, AKAP9:14633, CEP162:14753, HAUS4:14845, AHI1:14865, HAUS3:14902	0.0103481	0.0325302	0.0328868	0.0151109	0.00296174	0.018897	0.076036	0.643449	21	0.145645	0.218519	0.211828	0.0415184	0.239186	0.862254	0	0.702152	0.62978	0.234484	0.0459588	0.366484	FALSE	FALSE	FALSE	0.811846	0.921895	170	DYNC2H1:11, CEP164:143, CEP131:412, IFT20:437, IFT172:442, TRAF3IP1:495, OFD1:573, HAUS3:610, LZTFL1:726, CEP250:839, CDK5RAP2:908, NPHP4:1003, PCM1:1174, RPGRIP1L:1185, CEP43:1264, TUBB4A:1290, AHI1:1429, SDCCAG8:1439, TUBA4A:1491, HSP90AA1:1520, CSNK1D:1525, IFT140:1560, TUBB4B:1691, TUBB1:1713, TRIP11:1924, KIF17:1983, DYNLL2:6649.5, PRKAR2B:6649.5, PRKACA:6649.5, KIFAP3:6649.5, KIF3C:6649.5, KIF3B:6649.5, TUBA1B:6649.5, KIF3A:6649.5, TUBB2A:6649.5, TUBB2B:6649.5, TUBAL3:6649.5, CNTRL:6649.5, TCP1:6649.5, DYNC1I2:6649.5, DCTN2:6649.5, DYNC1H1:6649.5, EXOC5:6649.5, EXOC1:6649.5, EXOC8:6649.5, EXOC4:6649.5, EXOC6:6649.5, EXOC3:6649.5, EXOC7:6649.5, INPP5E:6649.5, PLK1:6649.5, HDAC6:6649.5, NDE1:6649.5, HAUS4:6649.5, NINL:6649.5, MAPRE1:6649.5, CEP76:6649.5, CCP110:6649.5, CEP41:6649.5, CEP72:6649.5, CEP70:6649.5, NEK2:6649.5, B9D2:6649.5, ODF2:6649.5, HAUS2:6649.5, PLK4:6649.5, CEP78:6649.5, CENPJ:6649.5, HAUS1:6649.5, PCNT:6649.5, CEP57:6649.5, CKAP5:6649.5, CEP63:6649.5, HAUS7:6649.5, CCT8:6649.5, CCT2:6649.5, MARK4:6649.5, PKD1:6649.5, MKS1:6649.5, IFT88:6649.5, CC2D2A:6649.5, IFT80:6649.5, RAB11FIP3:6649.5, IFT74:6649.5, IFT27:6649.5, CLUAP1:6649.5, TTC26:6649.5, B9D1:6649.5, ARL6:6649.5, NPHP3:6649.5, IFT57:6649.5, CCT4:6649.5, IFT46:6649.5, IFT43:6649.5, TCTN3:6649.5, CEP89:6649.5, BBS9:6649.5, TTC21B:6649.5, MKKS:6649.5, MCHR1:6649.5, IFT22:6649.5, CNGA4:6649.5, CEP162:6649.5, ATAT1:6649.5, DYNC2LI1:6649.5, BBS4:6649.5, CCT5:6649.5, SCLT1:6649.5, ASAP1:6649.5, WDR19:6649.5, BBS5:6649.5, CCT3:6649.5, RHO:6649.5, C2CD3:6649.5, SEPTIN2:6649.5, TCTN2:6649.5, ARL13B:6649.5, CEP83:6649.5, UNC119B:6649.5, BBS10:6649.5, BBS12:6649.5, CEP97:6649.5, CNGA2:6649.5, KIF24:6649.5, TMEM216:6649.5, FBF1:6649.5, SSTR3:6649.5, IFT81:11410, IQCB1:11416, BBS2:11429, CEP152:11450, PKD2:11511, DCTN3:11532, HAUS6:11958, CETN2:12018, DCTN1:12235, TCTN1:12367, IFT122:12571, IFT52:12585, TTC30B:12662, CEP135:12730, BBS1:12798, DYNLRB1:12974, TUBA1A:12997, HSPB11:13006, RAB3IP:13252, TTBK2:13321, CLASP1:13324, NPHP1:13390, EXOC2:13489, WDR35:13539, SMO:13601, HAUS5:13619, TMEM67:13675, NEDD1:13679, TUBB:13812, AKAP9:13820, HAUS8:13846, CEP290:13876, RP2:14029, TTC8:14043, GBF1:14073, BBIP1:14248, SFI1:14466, BBS7:14660, YWHAE:14839, DYNLL1:14936, CEP192:15017, TUBB8B:15027, TUBB8:15041	-0.0128546	-0.00690781	-0.0072383	0.0127402	0.00249707	0.0163711	0.0677839	0.565293	0	0.630595	0.625624	0.236127	0.0462808	0.359533	0.833488	0	0.947667	0.925065	0.0805907	0.0157958	0.0790284	FALSE	FALSE	170	AKAP9:52, ARL13B:131, CNTRL:157, CEP162:166, C2CD3:185, CEP192:212, TCTN3:219, NPHP3:327, HAUS6:359, KIF24:481, CEP250:506, MKKS:633, BBS10:655, CENPJ:719, CEP89:893, PLK4:1058, GBF1:1069, SFI1:1086, TCTN1:1112, NDE1:1129, HAUS5:1190, PKD2:1299, BBS7:1320, RAB3IP:1472, BBS9:1490, CCP110:1544, CEP290:1919, NEDD1:2129, ARL6:2149, CEP97:2209, B9D2:2218, AHI1:2416, ATAT1:2487, DCTN2:2493, CEP135:2545, TCTN2:2606, DYNC1I2:2768, BBS2:2865, CEP152:2931, HAUS8:3066, IFT80:3211, KIF3A:3253, DYNLL1:7731, YWHAE:7731, DYNLL2:7731, PRKAR2B:7731, PRKACA:7731, KIFAP3:7731, KIF3C:7731, TUBB1:7731, KIF3B:7731, TUBB4A:7731, TUBA1B:7731, TUBA1A:7731, TUBB8B:7731, TUBAL3:7731, TUBB4B:7731, TUBB8:7731, HSP90AA1:7731, TCP1:7731, DCTN3:7731, DCTN1:7731, EXOC5:7731, EXOC1:7731, EXOC8:7731, EXOC4:7731, EXOC6:7731, EXOC7:7731, HDAC6:7731, SDCCAG8:7731, PCM1:7731, HAUS4:7731, MAPRE1:7731, CEP76:7731, CEP41:7731, CEP70:7731, CDK5RAP2:7731, HAUS2:7731, CSNK1D:7731, CEP131:7731, CEP78:7731, HAUS1:7731, PCNT:7731, CEP57:7731, CKAP5:7731, CEP63:7731, TUBB:7731, HAUS3:7731, CCT8:7731, CCT2:7731, MARK4:7731, PKD1:7731, MKS1:7731, IFT88:7731, CC2D2A:7731, HSPB11:7731, IFT27:7731, TRIP11:7731, IFT52:7731, RP2:7731, CLUAP1:7731, RPGRIP1L:7731, TTC26:7731, B9D1:7731, IFT20:7731, IFT57:7731, CCT4:7731, IFT43:7731, IFT81:7731, TTC21B:7731, DYNLRB1:7731, IFT22:7731, SMO:7731, TTBK2:7731, CNGA4:7731, DYNC2LI1:7731, BBS4:7731, NPHP1:7731, CCT5:7731, SCLT1:7731, WDR19:7731, BBS5:7731, CCT3:7731, IFT122:7731, TMEM67:7731, TTC8:7731, SEPTIN2:7731, CEP83:7731, BBS1:7731, UNC119B:7731, BBS12:7731, TMEM216:7731, DYNC2H1:7731, TTC30B:7731, BBIP1:7731, SSTR3:7731, TUBA4A:12236, FBF1:12258, TUBB2B:12476, LZTFL1:12785, INPP5E:12888, KIF17:13014, CNGA2:13068, RAB11FIP3:13185, RHO:13192, PLK1:13321, WDR35:13337, CEP164:13480, TUBB2A:13489, IFT46:13546, NEK2:13626, IFT140:13683, ODF2:13844, HAUS7:13888, IFT172:14013, IFT74:14117, EXOC2:14132, CEP43:14154, CETN2:14163, IQCB1:14184, CLASP1:14236, NPHP4:14360, NINL:14531, MCHR1:14600, OFD1:14607, CEP72:14671, DYNC1H1:14672, TRAF3IP1:14831, ASAP1:14973, EXOC3:14993	-0.0198382	-0.0215737	-0.020952	0.00912449	0.0017884	0.013776	0.0434009	0.374873	1	0.335938	0.38678	0.206588	0.0404913	0.336252	0.851039	0	0.73544	0.725919	0.162725	0.0318942	0.249827	FALSE	FALSE	FALSE	0.0391712	0.274778	170	DYNC2H1:2, CDK5RAP2:69, CEP250:96, CNTRL:145, CEP89:185, MKKS:207, CEP164:291, IFT20:488, CCP110:555, NPHP3:573, ARL13B:877, KIF24:1025, LZTFL1:1085, HAUS2:1170, PCM1:1268, IFT43:1437, EXOC6:1494, TRIP11:1514, PKD1:1574, PKD2:1698, OFD1:1718, BBS10:1728, TCTN3:1815, BBS4:1890, CEP162:1987, PLK4:2011, DYNLL2:7195, PRKAR2B:7195, KIFAP3:7195, KIF3C:7195, TUBB1:7195, KIF3B:7195, TUBB4A:7195, KIF3A:7195, TUBB2B:7195, TUBAL3:7195, TUBB4B:7195, KIF17:7195, CEP43:7195, HSP90AA1:7195, TCP1:7195, DYNC1I2:7195, DCTN2:7195, EXOC1:7195, EXOC8:7195, EXOC4:7195, EXOC3:7195, INPP5E:7195, HDAC6:7195, SDCCAG8:7195, NDE1:7195, HAUS4:7195, NINL:7195, MAPRE1:7195, CEP76:7195, CEP192:7195, CEP152:7195, CEP41:7195, CEP72:7195, CEP70:7195, NEK2:7195, B9D2:7195, AKAP9:7195, HAUS8:7195, ODF2:7195, NEDD1:7195, CSNK1D:7195, CEP131:7195, HAUS6:7195, CEP78:7195, CENPJ:7195, PCNT:7195, CEP57:7195, CKAP5:7195, CEP63:7195, TUBB:7195, SFI1:7195, CEP290:7195, HAUS7:7195, HAUS3:7195, HAUS5:7195, CCT8:7195, CCT2:7195, MARK4:7195, MKS1:7195, IFT88:7195, CC2D2A:7195, IFT80:7195, HSPB11:7195, RAB11FIP3:7195, IFT74:7195, IFT27:7195, IFT52:7195, CLUAP1:7195, RPGRIP1L:7195, GBF1:7195, B9D1:7195, ARL6:7195, IFT57:7195, CCT4:7195, IFT46:7195, BBS9:7195, IFT81:7195, TTC21B:7195, BBS2:7195, DYNLRB1:7195, RAB3IP:7195, IFT22:7195, SMO:7195, TTBK2:7195, NPHP4:7195, CNGA4:7195, AHI1:7195, ATAT1:7195, IFT172:7195, DYNC2LI1:7195, BBS7:7195, NPHP1:7195, SCLT1:7195, WDR19:7195, BBS5:7195, CCT3:7195, IFT122:7195, RHO:7195, TMEM67:7195, TTC8:7195, C2CD3:7195, SEPTIN2:7195, TCTN2:7195, CEP83:7195, BBS1:7195, UNC119B:7195, BBS12:7195, CEP97:7195, CNGA2:7195, TMEM216:7195, IFT140:7195, FBF1:7195, TTC30B:7195, TRAF3IP1:7195, TCTN1:7195, SSTR3:7195, EXOC5:12352, RP2:12360, PRKACA:12431, ASAP1:12435, TUBA4A:12469, TTC26:12511, CEP135:12536, MCHR1:12644, EXOC2:12730, BBIP1:12739, WDR35:12786, HAUS1:12917, EXOC7:12975, IQCB1:13050, PLK1:13479, CCT5:13538, TUBA1A:13781, YWHAE:14028, DCTN3:14129, TUBB8:14190, TUBB8B:14227, TUBB2A:14503, TUBA1B:14539, DCTN1:14733, CETN2:14766, CLASP1:14844, DYNC1H1:14961, DYNLL1:14994	-0.0301884	-0.05287	-0.0521827	0.0129663	0.00254139	0.0174598	0.0557713	0.176902	75	0.0185034	0.0446505	0.0638049	0.0125058	0.0438657	0.688183	8	0.176011	0.22839	0.174716	0.0342443	0.227434	FALSE	FALSE	170	DYNC2H1:2, CEP164:14, OFD1:30, LZTFL1:194, TRAF3IP1:252, NPHP4:257, IFT172:310, CDK5RAP2:442, EXOC3:451, KIF17:478, HAUS7:487, CEP72:503, IFT140:602, FBF1:737, RHO:813, IFT46:846, PCM1:1016, INPP5E:1121, ASAP1:1228, TTC21B:1287, TUBB1:1359, CNGA4:1423, NINL:1492, SDCCAG8:1558, IFT20:1625, IFT88:1645, IFT57:1851, PKD1:1888, MKS1:1911, CEP43:1933, SSTR3:1943, BBS4:2079, PCNT:2147, IFT22:2154, DYNLL2:6951, PRKAR2B:6951, PRKACA:6951, KIFAP3:6951, KIF3C:6951, KIF3B:6951, TUBB4A:6951, TUBA4A:6951, KIF3A:6951, TUBB2A:6951, TUBB2B:6951, TUBAL3:6951, TUBB4B:6951, CNTRL:6951, HSP90AA1:6951, CLASP1:6951, TCP1:6951, DCTN2:6951, DYNC1H1:6951, EXOC5:6951, EXOC1:6951, EXOC2:6951, EXOC8:6951, EXOC4:6951, EXOC6:6951, EXOC7:6951, PLK1:6951, HDAC6:6951, NDE1:6951, MAPRE1:6951, CEP76:6951, CCP110:6951, CEP41:6951, CEP70:6951, NEK2:6951, CEP250:6951, ODF2:6951, HAUS2:6951, CSNK1D:6951, CEP131:6951, PLK4:6951, CETN2:6951, CEP78:6951, HAUS1:6951, CEP57:6951, CKAP5:6951, CEP63:6951, TUBB:6951, HAUS3:6951, CCT8:6951, MARK4:6951, CC2D2A:6951, IFT80:6951, RAB11FIP3:6951, IFT74:6951, IFT27:6951, TRIP11:6951, IFT52:6951, RP2:6951, CLUAP1:6951, RPGRIP1L:6951, TTC26:6951, B9D1:6951, NPHP3:6951, CCT4:6951, PKD2:6951, WDR35:6951, IFT43:6951, CEP89:6951, IFT81:6951, BBS2:6951, MKKS:6951, DYNLRB1:6951, MCHR1:6951, SMO:6951, TTBK2:6951, AHI1:6951, DYNC2LI1:6951, NPHP1:6951, CCT5:6951, SCLT1:6951, WDR19:6951, BBS5:6951, CCT3:6951, IFT122:6951, TMEM67:6951, TTC8:6951, SEPTIN2:6951, TCTN2:6951, IQCB1:6951, CEP83:6951, BBS1:6951, UNC119B:6951, BBS10:6951, BBS12:6951, CNGA2:6951, KIF24:6951, TMEM216:6951, TTC30B:6951, TCTN1:6951, HAUS8:11706, CCT2:11835, CENPJ:11872, ARL13B:12103, TUBA1A:12198, TUBA1B:12242, B9D2:12321, ATAT1:12386, DCTN3:12463, CEP152:12511, DYNC1I2:12519, ARL6:12528, BBS9:12612, DCTN1:12651, HAUS4:12958, TCTN3:13183, HSPB11:13304, RAB3IP:13337, SFI1:13595, CEP162:13677, HAUS6:13701, YWHAE:13707, BBIP1:13838, CEP290:13949, NEDD1:13955, CEP97:14070, C2CD3:14121, GBF1:14429, BBS7:14493, CEP135:14582, TUBB8:14609, DYNLL1:14632, TUBB8B:14684, HAUS5:14796, CEP192:14900, AKAP9:15016	-0.0307113	-0.0274816	-0.0271161	0.0115311	0.00226011	0.0168478	0.0609841	0.169521	6	0.221354	0.280406	0.213301	0.0418071	0.289002	0.777835	0	0.740361	0.722486	0.165444	0.0324271	0.243822	FALSE	FALSE	170	CEP192:49, DYNC2H1:61, AKAP9:149, CEP164:556, ARL13B:572, TUBB8:582, CNTRL:604, OFD1:670, TUBB8B:707, EXOC3:745, TRAF3IP1:784, SFI1:911, C2CD3:951, CEP162:998, TCTN3:1012, ASAP1:1065, BBS7:1238, CEP250:1259, DYNC1H1:1277, DYNLL1:1293, IFT122:1299, MKKS:1391, HAUS6:1478, TCTN1:1613, NPHP3:1655, CEP89:1658, EXOC2:1726, CDK5RAP2:1889, CEP72:1920, GBF1:1954, PKD2:2071, YWHAE:2101, IFT172:2135, KIF24:2198, HAUS5:2247, CEP131:2333, NPHP4:2339, TUBA4A:2594, IFT88:2649, CLASP1:2691, CCP110:2766, CEP43:2910, LZTFL1:3184, WDR35:3191, HAUS7:3211, BBS10:3321, HAUS3:3323, CENPJ:3392, CETN2:3428, CEP290:3593, RAB3IP:3615, HAUS8:3686, NINL:3771, NPHP1:3822, TUBB:3891, MCHR1:3934, NDE1:3945, IQCB1:4079, TUBA1B:4084, TTBK2:4184, TTC8:4255, NEDD1:4258, CEP135:4384, PLK4:4470, IFT20:4581, AHI1:4607, BBIP1:4654, IFT140:4930, IFT46:4950, RP2:4999, HAUS4:5065, TTC21B:5096, KIF17:5203, DCTN1:5382, CEP97:5623, TMEM67:5856, BBS9:5915, SMO:5924, RHO:5939, TUBB2A:5994, IFT74:6048, FBF1:6231, ODF2:6249, RPGRIP1L:6695, BBS1:6734, TTC30B:6783, TUBB4A:6897, TUBB4B:7477, CSNK1D:7686, CNGA4:7757, EXOC7:7783, NEK2:7918, IFT43:8104, PLK1:8152, DYNLRB1:8167, INPP5E:8211, TUBA1A:8229, PCM1:8339, HSPB11:8401, PKD1:8436, DCTN3:8505, ATAT1:8517, EXOC5:8533, BBS2:8599, ARL6:8638, CNGA2:8702, HSP90AA1:8813, DYNLL2:8961, IFT57:9029, CEP152:9043, B9D2:9045, DYNC1I2:9409, TUBB1:9436, KIF3C:9606, CCT8:9682, CCT5:9746, RAB11FIP3:9838, HAUS2:9879, HAUS1:10250, SDCCAG8:10366, DCTN2:10400, MAPRE1:10401, TMEM216:10406, KIF3A:10502, IFT52:10540, BBS4:10622, TRIP11:10652, EXOC4:10879, TCTN2:10918, IFT81:11070, PRKACA:11147, EXOC6:11156, BBS5:11297, EXOC1:11351, TUBB2B:11796, MKS1:11798, SSTR3:11820, IFT80:11979, CEP76:12119, PCNT:12273, CCT2:12450, TTC26:12487, IFT22:12600, WDR19:12632, HDAC6:12651, EXOC8:12862, B9D1:13065, CCT4:13199, CEP63:13238, CEP70:13325, MARK4:13359, CCT3:13501, CEP57:13665, KIF3B:13870, DYNC2LI1:14014, TUBAL3:14033, BBS12:14068, CEP83:14191, SCLT1:14268, CEP41:14327, CEP78:14439, KIFAP3:14468, CKAP5:14474, UNC119B:14532, CC2D2A:14553, SEPTIN2:14620, TCP1:14766, IFT27:14813, CLUAP1:15056, PRKAR2B:15069	0.0316298	0.0207836	0.0212269	0.0111741	0.00219012	0.0155031	0.0568479	0.157118	1	0.354602	0.388415	0.243843	0.0477932	0.337447	0.585307	0	0.778165	0.760349	0.147737	0.0289565	0.225348
REACTOME_ABC_TRANSPORTER_DISORDERS	FALSE	FALSE	55	UBA52:178, RPS27A:206, PSMF1:752, PSMA1:966, RNF5:1064, PSMD12:1108, PSMA8:2122, PSMB11:2184, PSMD3:2675, PSMB10:3177, KCNJ11:3180, ABCA3:3468, PSMB1:6618, PSMB5:6618, PSMD10:6618, PSMB2:6618, PSME3:6618, PSMB7:6618, PSMB6:6618, PSMD4:6618, PSMB4:6618, PSMD6:6618, UBB:6618, PSMD1:6618, PSMD13:6618, PSMB8:6618, PSMB9:6618, APOA1:6618, ABCC8:6618, ABCC9:6618, ERLIN2:6618, ABCD1:6618, ABCA12:6618, CFTR:6618, LMBRD1:6618, ERLIN1:6618, OS9:6618, DERL1:6618, PSMD9:9923, PSME4:10044, PSMD2:10564, PSMD8:10905, ABCB6:11706, SEL1L:11898, PSMD5:12242, SEM1:12302, ERLEC1:12601, ABCD4:13269, ABCB4:13410, PSME1:13613, PSME2:13722, ABCC6:14242, ABCG5:14696, ABCG8:14814, ABCB11:15046	0.00558098	0.0141125	0.0140065	0.0158872	0.00311388	0.0186644	0.101488	0.886348	0	0.709141	0.678376	0.204445	0.0400712	0.285379	0.945593	0	0.889362	0.848111	0.130585	0.0255946	0.14574	FALSE	FALSE	55	KCNJ11:1861, ABCC8:2501, PSMB4:2623, ABCA12:2698, PSMB1:2818, PSMB7:3081, PSMD13:3251, ABCD1:3336, RNF5:3669, PSME4:7083.5, PSME1:7083.5, PSMD5:7083.5, PSMB5:7083.5, PSMD3:7083.5, PSMD9:7083.5, PSMF1:7083.5, SEM1:7083.5, PSMA1:7083.5, PSME3:7083.5, PSMB6:7083.5, RPS27A:7083.5, PSMA8:7083.5, PSMD4:7083.5, PSMD6:7083.5, UBB:7083.5, PSMD1:7083.5, PSMD2:7083.5, PSMD12:7083.5, PSMB8:7083.5, PSMB10:7083.5, UBA52:7083.5, PSMB11:7083.5, PSMB9:7083.5, APOA1:7083.5, ABCC9:7083.5, ABCG5:7083.5, ABCA3:7083.5, CFTR:7083.5, ABCD4:7083.5, LMBRD1:7083.5, ABCB4:7083.5, ERLEC1:7083.5, ABCC6:7083.5, ERLIN1:7083.5, ABCB6:7083.5, DERL1:7083.5, PSMD10:10432, SEL1L:10615, OS9:10682, PSME2:11365, ERLIN2:12249, PSMB2:12756, ABCG8:13377, PSMD8:13383, ABCB11:14522	0.0134013	0.0104121	0.0108135	0.0167986	0.00329252	0.0220502	0.068943	0.731445	0	0.698512	0.69299	0.202281	0.0396471	0.317711	0.914003	0	0.911913	0.888447	0.0972811	0.0190671	0.127002	FALSE	FALSE	FALSE	0.613219	0.75653	55	ABCB11:80, ABCG5:201, ABCG8:324, ABCB4:411, ABCC6:578, ABCD4:944, ABCB6:1410, SEL1L:1897, PSMD5:2382, PSME1:2743, SEM1:3252, PSME2:3564, PSMB1:8082.5, PSME4:8082.5, PSMD8:8082.5, PSMB5:8082.5, PSMD10:8082.5, PSMD3:8082.5, PSMD9:8082.5, PSMB2:8082.5, PSME3:8082.5, PSMB7:8082.5, PSMB6:8082.5, PSMA8:8082.5, PSMD4:8082.5, PSMB4:8082.5, PSMD6:8082.5, UBB:8082.5, PSMD1:8082.5, PSMD2:8082.5, PSMD13:8082.5, PSMB8:8082.5, PSMB10:8082.5, PSMB11:8082.5, PSMB9:8082.5, ABCC8:8082.5, ABCC9:8082.5, ERLIN2:8082.5, ABCD1:8082.5, ABCA12:8082.5, ABCA3:8082.5, CFTR:8082.5, LMBRD1:8082.5, ERLEC1:8082.5, ERLIN1:8082.5, OS9:8082.5, DERL1:12758, KCNJ11:12995, RNF5:13707, APOA1:13787, PSMD12:14025, RPS27A:14226, PSMA1:14320, PSMF1:14467, UBA52:14719	0.00236717	-0.0134545	-0.0120109	0.0169971	0.00333144	0.0216589	0.0895278	0.95166	0	0.664609	0.677345	0.203084	0.0398045	0.295879	0.974705	0	0.847721	0.83526	0.127816	0.0250519	0.172784	FALSE	FALSE	55	ABCG5:397, ABCC6:753, PSMD5:1059, ABCB11:1401, PSME1:1513, ABCB4:1593, PSMD2:1687, ABCB6:2153, ABCG8:2176, SEM1:2219, ABCD1:2397, ABCA12:2422, PSMB1:2437, PSMD9:2694, PSME4:7914, PSMD8:7914, PSMB5:7914, PSME2:7914, PSMD10:7914, PSMD3:7914, PSME3:7914, PSMB7:7914, PSMB6:7914, PSMA8:7914, PSMD4:7914, PSMB4:7914, PSMD6:7914, UBB:7914, PSMD1:7914, PSMD13:7914, PSMB8:7914, PSMB10:7914, PSMB9:7914, APOA1:7914, ABCC8:7914, ABCC9:7914, KCNJ11:7914, ERLIN2:7914, ABCA3:7914, SEL1L:7914, CFTR:7914, ABCD4:7914, LMBRD1:7914, ERLEC1:7914, ERLIN1:7914, DERL1:7914, RNF5:7914, OS9:13238, PSMB11:13484, PSMF1:13601, PSMB2:14511, PSMD12:14536, RPS27A:14783, UBA52:14875, PSMA1:14951	0.0123409	0.00304048	0.00380155	0.0176438	0.00345818	0.0246381	0.0969544	0.751968	0	0.771162	0.73057	0.195401	0.0382986	0.338669	0.910599	0	0.961622	0.936675	0.0712843	0.0139717	0.0836235	FALSE	FALSE	FALSE	0.407665	0.660714	55	RPS27A:204, UBA52:418, PSMB9:755, PSMB11:843, RNF5:1489, PSMA8:1549, OS9:1932, PSMB1:6649.5, PSMD5:6649.5, PSMB5:6649.5, PSMD3:6649.5, PSMD9:6649.5, PSMF1:6649.5, PSMB2:6649.5, PSMA1:6649.5, PSME3:6649.5, PSMB7:6649.5, PSMB6:6649.5, PSMD4:6649.5, PSMB4:6649.5, PSMD6:6649.5, UBB:6649.5, PSMD1:6649.5, PSMD13:6649.5, PSMD12:6649.5, PSMB8:6649.5, PSMB10:6649.5, ABCC8:6649.5, KCNJ11:6649.5, ERLIN2:6649.5, ABCD1:6649.5, ABCA12:6649.5, ABCA3:6649.5, SEL1L:6649.5, CFTR:6649.5, ABCD4:6649.5, LMBRD1:6649.5, ABCB4:6649.5, ERLIN1:6649.5, ABCB6:6649.5, DERL1:6649.5, PSMD10:11715, SEM1:11867, ABCG5:12224, ABCC6:12236, PSMD8:12408, APOA1:12552, PSME4:12967, PSMD2:13049, ABCC9:13255, ERLEC1:13391, PSME1:14135, ABCG8:14303, PSME2:14740, ABCB11:15034	-0.00536667	-0.00976301	-0.00790673	0.0207948	0.00407578	0.0275998	0.108069	0.890684	0	0.692002	0.67073	0.221985	0.0435091	0.327759	0.959895	0	0.959415	0.937672	0.0668934	0.0131111	0.0607234	FALSE	FALSE	55	ABCB11:997, ABCG8:1705, ERLIN2:1994, ABCB4:2501, OS9:2677, SEL1L:2812, ABCD4:2904, PSMD8:2937, ABCG5:3122, PSME4:7731, PSME1:7731, PSMD5:7731, PSMB5:7731, PSME2:7731, PSMD10:7731, PSMD3:7731, PSMD9:7731, PSMF1:7731, PSMB2:7731, SEM1:7731, PSMA1:7731, PSME3:7731, PSMB6:7731, RPS27A:7731, PSMA8:7731, PSMD4:7731, PSMB4:7731, PSMD6:7731, UBB:7731, PSMD1:7731, PSMD2:7731, PSMD12:7731, PSMB8:7731, PSMB10:7731, UBA52:7731, PSMB11:7731, PSMB9:7731, ABCC8:7731, ABCC9:7731, ABCD1:7731, ABCA12:7731, ABCA3:7731, CFTR:7731, LMBRD1:7731, ERLEC1:7731, ABCC6:7731, ERLIN1:7731, ABCB6:7731, DERL1:7731, RNF5:7731, PSMB1:12294, APOA1:12359, PSMD13:12900, PSMB7:13168, KCNJ11:13850	-0.0256693	-0.0133203	-0.0132936	0.0150851	0.00295668	0.0195843	0.0769916	0.510936	0	0.696605	0.685727	0.196295	0.0384738	0.299036	0.904585	0	0.920263	0.902558	0.0765353	0.0150009	0.0974063	FALSE	FALSE	FALSE	0.631395	0.880873	55	APOA1:117, ABCC9:667, PSMD10:722, PSME2:875, PSMD1:1584, PSME4:1743, PSMB7:1847, PSME3:1884, PSMB2:2016, PSMD2:2063, PSMD13:2309, DERL1:2329, KCNJ11:2354, PSMB1:7876, PSME1:7876, PSMD5:7876, PSMD8:7876, PSMB5:7876, PSMD3:7876, PSMD9:7876, PSMF1:7876, SEM1:7876, PSMA1:7876, PSMB6:7876, RPS27A:7876, PSMA8:7876, PSMD4:7876, PSMB4:7876, PSMD6:7876, UBB:7876, PSMD12:7876, PSMB8:7876, PSMB10:7876, UBA52:7876, ABCC8:7876, ERLIN2:7876, ABCD1:7876, ABCG8:7876, ABCA12:7876, ABCA3:7876, ABCB11:7876, CFTR:7876, LMBRD1:7876, ERLEC1:7876, ABCC6:7876, ERLIN1:7876, RNF5:7876, SEL1L:13253, OS9:13478, ABCD4:13507, PSMB11:13539, ABCG5:13651, ABCB6:14392, PSMB9:14870, ABCB4:14881	0.00450029	0.0110092	0.0116544	0.0196294	0.00384736	0.0265034	0.0988301	0.908246	0	0.717735	0.671185	0.230033	0.0450864	0.415079	0.976634	0	0.921673	0.862363	0.136334	0.0267214	0.161011	FALSE	FALSE	55	ABCB11:545, PSMB2:951, PSME2:965, PSMD8:1050, PSMD10:1129, APOA1:1454, ABCC9:1525, PSMD1:2893, ABCG8:3016, ERLEC1:3065, PSMB1:8120, PSME4:8120, PSME1:8120, PSMD5:8120, PSMB5:8120, PSMD3:8120, PSMD9:8120, PSMF1:8120, SEM1:8120, PSMA1:8120, PSME3:8120, PSMB7:8120, PSMB6:8120, RPS27A:8120, PSMA8:8120, PSMD4:8120, PSMB4:8120, PSMD6:8120, UBB:8120, PSMD2:8120, PSMD13:8120, PSMD12:8120, PSMB8:8120, PSMB10:8120, UBA52:8120, PSMB11:8120, KCNJ11:8120, ERLIN2:8120, ABCD1:8120, ABCG5:8120, ABCA3:8120, SEL1L:8120, CFTR:8120, ABCD4:8120, LMBRD1:8120, ABCC6:8120, ERLIN1:8120, OS9:8120, DERL1:8120, RNF5:8120, ABCC8:13019, ABCB6:13333, ABCA12:13492, ABCB4:13521, PSMB9:14554	0.00251499	-0.00928894	-0.00992082	0.0159245	0.0031212	0.0217979	0.0714857	0.948645	0	0.75626	0.711858	0.189227	0.0370884	0.239828	0.987126	0	0.952057	0.938611	0.0540873	0.0106011	0.0482882	FALSE	FALSE	55	PSMB5:246, UBB:517, CFTR:903, ABCA3:1029, PSMB8:1066, PSMD4:1213, PSMB6:1498, PSMB10:1577, LMBRD1:2289, ERLIN1:2371, PSMD6:2743, PSMD9:2760, PSMD3:2893, ABCD1:3285, PSMB4:3361, PSMB1:3808, ABCC8:3848, PSMA8:4036, PSME3:4213, DERL1:4335, ABCA12:5100, PSMD13:5144, PSMD1:5160, ERLIN2:5651, PSME4:5790, SEM1:6176, OS9:6491, PSMB7:6747, SEL1L:6976, ERLEC1:7167, RNF5:7324, KCNJ11:7806, PSMB11:7938, PSMD5:8020, ABCC9:8091, PSMD2:8156, PSMD8:8489, PSMD10:9255, PSMD12:9445, PSMF1:9797, ABCD4:10029, PSMB2:10294, ABCB6:10522, PSME1:10587, PSMB9:11241, APOA1:11926, PSMA1:11990, PSME2:12310, ABCC6:12324, ABCB4:13657, RPS27A:13688, UBA52:13739, ABCG8:13845, ABCG5:14116, ABCB11:14971	-0.0446662	-0.0477177	-0.0484597	0.0198231	0.00388533	0.0252523	0.111436	0.252672	8	0.223811	0.269795	0.194758	0.0381725	0.248723	0.661201	0	0.709068	0.678253	0.17855	0.0349958	0.240207
REACTOME_SLC_TRANSPORTER_DISORDERS	FALSE	FALSE	90	SLC26A3:37, SLCO1B1:117, SLC4A1:140, RHAG:186, SLC12A3:247, SLC7A9:275, SLC1A1:350, SLC6A19:369, SLC6A20:532, SLC12A1:679, NUP98:881, SLC29A3:1013, SLC7A7:1114, SLC5A2:1611, SLC26A4:1814, CP:1944, SLC2A9:2073, SLC22A12:2293, SLC5A5:2317, SLC4A4:2331, SLC35C1:2502, SLC6A14:2934, SLC2A10:2940, SLC26A2:2971, HK1:3073, SLC2A2:3160, NDC1:3180, TPR:3264, HEPH:3635, SLC27A4:3699, SLC5A7:3737, SLC36A2:3813, NUP107:3849, NUP188:4098, SLC22A5:4268, SLC34A3:4323, NUP62:4570, NUP85:4900, SLC24A5:5170, SLC33A1:5306, BSG:8455, SLC1A3:8455, SLC6A3:8455, NUP160:8455, NUP133:8455, SEH1L:8455, AAAS:8455, NUP153:8455, NUP214:8455, NUP210:8455, NUP42:8455, NUP54:8455, NUP58:8455, NUP205:8455, SEC13:8455, AVP:8455, AVPR2:8455, SLC3A1:8455, SLC6A18:8455, AVPR1A:8455, AVPR1B:8455, SLC35A3:8455, SLC17A5:8455, SLC34A1:8455, SLC40A1:8455, SLC24A4:8455, SLC12A6:8455, SLC39A4:8455, SLC34A2:8455, SLC35A1:8455, SLC6A5:8455, SLCO2A1:8455, SLC17A8:8455, SLC9A9:8455, SLC9A6:8455, SLC22A18:11604, SLC3A2:11675, SLC35A2:11771, SLC6A2:12519, NUP37:12559, NUP93:12863, NUP43:12878, NUP35:12933, NUP88:13124, NUP155:13355, SLC2A1:13452, NUP50:13564, GCKR:13702, GCK:13975, RAE1:14094	-0.070706	-0.0674262	-0.0689161	0.0129898	0.00254599	0.0159338	0.0575886	0.0207918	76	0.0283535	0.037753	0.035254	0.00690979	0.0357943	0.097118	10	0.168705	0.178506	0.100659	0.0197291	0.132774	FALSE	FALSE	90	GCKR:287, NUP210:330, NUP160:576, GCK:603, SLC6A3:651, SLC6A5:658, SLC24A4:822, NUP50:879, NUP153:908, SLC40A1:1269, SLC6A14:1275, NUP37:1444, SLC34A2:1660, SLC2A1:1674, NUP43:1735, SLC35A2:1841, NUP133:1849, SLC6A2:2032, SLC34A1:2145, NUP93:2405, SLC2A9:2427, SLC5A7:2558, SLC3A1:2590, SLC36A2:2602, NUP155:2752, NUP85:2763, SLC26A4:2997, SLC9A6:3052, AVPR1B:3341, SLC22A18:3346, SLC17A5:3551, SLC17A8:3646, SLC6A18:3752, SLC3A2:7083.5, BSG:7083.5, SLC1A3:7083.5, SLC1A1:7083.5, TPR:7083.5, AAAS:7083.5, NUP188:7083.5, RAE1:7083.5, NUP88:7083.5, NUP214:7083.5, NUP42:7083.5, NUP54:7083.5, NUP58:7083.5, NUP205:7083.5, SEC13:7083.5, NUP35:7083.5, NUP62:7083.5, SLC4A1:7083.5, SLC2A2:7083.5, AVPR2:7083.5, SLC22A5:7083.5, SLC5A5:7083.5, SLC6A19:7083.5, AVPR1A:7083.5, HEPH:7083.5, SLC35A3:7083.5, SLC12A6:7083.5, SLC39A4:7083.5, SLC35A1:7083.5, SLC27A4:7083.5, SLC33A1:7083.5, SLCO2A1:7083.5, SLC9A9:7083.5, SLC35C1:7083.5, SLC22A12:7083.5, SLC34A3:7083.5, HK1:7083.5, SLC4A4:10706, SLC29A3:11136, NUP107:11611, SLC6A20:11715, SLC5A2:11871, CP:11973, SEH1L:11995, NUP98:12115, SLC24A5:12174, SLC12A3:12325, SLC7A9:12485, RHAG:12571, NDC1:12633, SLC12A1:12923, AVP:12980, SLC7A7:13169, SLC26A2:13287, SLC26A3:13301, SLC2A10:13610, SLCO1B1:14403	0.0705933	0.0529361	0.0532939	0.0128186	0.00251245	0.0187486	0.0702069	0.0209958	28	0.0852092	0.108715	0.0866574	0.0169849	0.111591	0.164742	0	0.387368	0.386802	0.151469	0.0296878	0.22927	FALSE	FALSE	FALSE	0.0901246	0.208212	90	RHAG:110, SLC26A3:154, SLC4A1:185, SLC6A20:249, SLCO1B1:337, SLC7A9:370, SLC12A3:505, SLC2A10:548, SLC1A1:579, SLC6A19:662, SLC29A3:852, NUP98:1094, CP:1223, SLC22A12:1507, SLC2A9:1597, SLC7A7:1627, SLC6A14:1687, SLC26A2:1756, SLC12A1:1925, SLC22A5:2361, SLC5A2:2396, HEPH:2688, SLC26A4:2795, AVPR1B:3404, NDC1:3459, SLC24A5:3462, SLC6A18:3499, TPR:3567, SLC5A5:3675, SLC3A2:8082.5, BSG:8082.5, SLC1A3:8082.5, SLC5A7:8082.5, SLC6A3:8082.5, NUP160:8082.5, SEH1L:8082.5, NUP50:8082.5, AAAS:8082.5, NUP188:8082.5, NUP88:8082.5, NUP107:8082.5, NUP153:8082.5, NUP85:8082.5, NUP214:8082.5, NUP210:8082.5, NUP42:8082.5, NUP54:8082.5, NUP58:8082.5, SEC13:8082.5, NUP62:8082.5, SLC2A2:8082.5, AVP:8082.5, SLC3A1:8082.5, SLC36A2:8082.5, AVPR1A:8082.5, SLC4A4:8082.5, SLC35A2:8082.5, SLC22A18:8082.5, SLC35A3:8082.5, SLC17A5:8082.5, SLC34A1:8082.5, SLC40A1:8082.5, SLC24A4:8082.5, SLC12A6:8082.5, SLC39A4:8082.5, SLC34A2:8082.5, SLC35A1:8082.5, SLC6A5:8082.5, SLC27A4:8082.5, SLC33A1:8082.5, SLCO2A1:8082.5, SLC17A8:8082.5, SLC9A9:8082.5, SLC35C1:8082.5, SLC34A3:8082.5, SLC9A6:8082.5, HK1:8082.5, AVPR2:12559, NUP133:12871, GCKR:13228, NUP205:13257, SLC6A2:13462, NUP43:13506, NUP35:13528, NUP93:13531, GCK:13577, SLC2A1:13591, NUP155:14034, NUP37:14196, RAE1:14241	0.0555505	0.0605435	0.0605208	0.0157424	0.00308551	0.0227087	0.0716254	0.0693348	51	0.0490095	0.0789893	0.081802	0.0160332	0.0931134	0.234542	3	0.228545	0.257273	0.15836	0.0310385	0.236447	TRUE	TRUE	90	SLC6A14:58, SLC6A19:99, SLC1A1:102, SLC26A4:127, SLC2A9:135, SLC4A1:148, SLC6A3:156, NUP160:214, NUP210:233, SLC26A3:334, SLC5A7:379, SLC36A2:415, NUP85:798, RHAG:838, SLC34A2:1000, SLC34A1:1097, SLC6A5:1215, SLC27A4:1231, NUP62:1267, SLC12A3:1271, SLC40A1:1307, NUP153:1309, NUP133:1320, GCKR:1424, SLC6A18:1442, SLC24A4:1463, SLC35C1:1465, SLC7A9:1467, SLC2A2:1473, SLC6A20:1664, SLC3A1:1792, SLC5A5:1912, NUP188:1990, SLC33A1:2159, SLC34A3:2392, SLC29A3:2507, SLC17A8:2534, SLC22A12:2736, SLC7A7:7914, SLC3A2:7914, BSG:7914, SLC1A3:7914, TPR:7914, NDC1:7914, NUP37:7914, SEH1L:7914, NUP50:7914, AAAS:7914, NUP93:7914, NUP88:7914, NUP98:7914, NUP107:7914, NUP155:7914, NUP43:7914, NUP214:7914, NUP42:7914, NUP54:7914, NUP58:7914, NUP205:7914, SEC13:7914, GCK:7914, AVP:7914, SLC26A2:7914, SLCO1B1:7914, SLC2A1:7914, SLC5A2:7914, SLC2A10:7914, AVPR2:7914, SLC22A5:7914, AVPR1A:7914, AVPR1B:7914, CP:7914, SLC12A1:7914, SLC4A4:7914, HEPH:7914, SLC35A2:7914, SLC6A2:7914, SLC22A18:7914, SLC35A3:7914, SLC17A5:7914, SLC12A6:7914, SLC39A4:7914, SLC35A1:7914, SLCO2A1:7914, SLC9A9:7914, SLC24A5:7914, SLC9A6:7914, HK1:7914, RAE1:13373, NUP35:14415	0.152367	0.120948	0.119735	0.0164912	0.00323228	0.0175536	0.0911766	6.30361e-07	100	8.40095e-05	0.000691687	0.00202294	0.000396495	0.00027243	0.000103322	84	0.00839407	0.0326979	0.0760808	0.0149118	0.018333	FALSE	FALSE	FALSE	0.00600828	0.0656541	90	SLC26A3:12, SLCO1B1:68, SLC12A1:264, SLC12A3:298, SLC2A2:351, SLC4A1:407, SLC4A4:420, SLC6A19:487, SLC1A1:520, SLC35C1:563, SLC7A9:780, HK1:918, NUP133:950, SLC36A2:1265, SLC7A7:1364, SLC34A3:1420, NUP98:1526, RHAG:1537, NUP85:1630, SLC5A2:1646, SLC26A4:1647, SLC5A5:1721, NUP205:1795, NUP42:2134, SLC17A5:2265, SLC12A6:2292, NUP107:2366, NUP62:2474, SEH1L:2541, SLC29A3:2867, AVP:3017, SLC27A4:3210, SLC33A1:3347, NUP160:3388, SLC5A7:3674, SLC3A2:8421.5, BSG:8421.5, SLC1A3:8421.5, SLC6A3:8421.5, TPR:8421.5, NDC1:8421.5, NUP37:8421.5, AAAS:8421.5, NUP188:8421.5, RAE1:8421.5, NUP93:8421.5, NUP155:8421.5, NUP43:8421.5, NUP214:8421.5, NUP210:8421.5, NUP54:8421.5, NUP58:8421.5, SEC13:8421.5, NUP35:8421.5, SLC26A2:8421.5, SLC2A1:8421.5, SLC2A9:8421.5, SLC2A10:8421.5, AVPR2:8421.5, SLC22A5:8421.5, SLC3A1:8421.5, SLC6A20:8421.5, SLC6A18:8421.5, SLC6A14:8421.5, AVPR1A:8421.5, CP:8421.5, HEPH:8421.5, SLC35A2:8421.5, SLC6A2:8421.5, SLC35A3:8421.5, SLC34A1:8421.5, SLC40A1:8421.5, SLC24A4:8421.5, SLC39A4:8421.5, SLC34A2:8421.5, SLC35A1:8421.5, SLC6A5:8421.5, SLCO2A1:8421.5, SLC17A8:8421.5, SLC9A9:8421.5, SLC24A5:8421.5, SLC22A12:8421.5, SLC9A6:8421.5, GCKR:13295, AVPR1B:13586, GCK:13764, NUP153:14234, NUP50:14488, SLC22A18:14598, NUP88:14869	0.0812002	0.0553289	0.0569136	0.0161922	0.00317367	0.0200325	0.0899522	0.00793435	39	0.0720207	0.10107	0.116434	0.0228211	0.0999018	0.13246	0	0.572214	0.566166	0.210154	0.0411902	0.287294	FALSE	FALSE	90	NUP210:160, NUP160:298, NUP133:386, NUP37:502, SLC24A4:739, GCKR:829, SLC6A3:885, GCK:945, SLC6A5:1258, NUP43:1276, SLC6A2:1310, SLC36A2:1324, NUP85:1517, SLC2A1:1557, SLC34A2:1563, SLC40A1:1661, NUP93:1736, SLC17A5:1770, NUP155:1793, SLC35A2:1952, SLC2A2:2143, SLC5A7:2456, NUP50:2497, SLC26A4:2627, NUP62:2736, SLC3A2:7340, BSG:7340, SLC1A3:7340, SLC1A1:7340, TPR:7340, SEH1L:7340, AAAS:7340, NUP188:7340, RAE1:7340, NUP88:7340, NUP107:7340, NUP153:7340, NUP214:7340, NUP42:7340, NUP54:7340, NUP58:7340, NUP205:7340, SEC13:7340, NUP35:7340, SLC4A1:7340, AVP:7340, SLC2A9:7340, SLC5A2:7340, AVPR2:7340, SLC22A5:7340, SLC5A5:7340, SLC3A1:7340, SLC6A18:7340, SLC6A19:7340, SLC6A14:7340, AVPR1A:7340, AVPR1B:7340, SLC12A3:7340, SLC12A1:7340, SLC4A4:7340, HEPH:7340, SLC22A18:7340, SLC35A3:7340, SLC34A1:7340, SLC12A6:7340, SLC39A4:7340, SLC35A1:7340, SLC27A4:7340, SLC33A1:7340, SLCO2A1:7340, SLC17A8:7340, SLC9A9:7340, SLC35C1:7340, SLC22A12:7340, SLC34A3:7340, SLC9A6:7340, HK1:7340, SLC26A3:11786, SLC29A3:11821, NUP98:11869, NDC1:12348, SLC7A9:12456, SLC7A7:12573, CP:13004, SLC24A5:13128, SLC6A20:13381, RHAG:13569, SLCO1B1:13662, SLC26A2:13951, SLC2A10:14785	0.0586958	0.0381431	0.0378417	0.0129363	0.00253552	0.0169982	0.0630932	0.0549759	7	0.214895	0.255906	0.157136	0.0307987	0.210738	0.37546	0	0.624323	0.610497	0.161891	0.0317307	0.228219	FALSE	FALSE	FALSE	0.143478	0.491808	90	NUP133:28, NUP205:80, SLC2A2:140, NUP37:333, SLC4A4:541, SLC17A5:679, SLC35C1:748, NUP42:1064, SLC34A3:1069, HK1:1081, SLC36A2:1171, NUP85:1176, SEH1L:1178, SLC12A6:1229, SLC35A3:1352, NUP210:1459, SLC9A9:1512, NUP160:1605, NUP54:1728, SLC12A1:1730, AVPR2:1765, SLC1A3:1784, SLC6A2:2279, NUP155:2356, AVP:2528, SLC26A3:2645, NUP62:2717, SLC7A9:7876, SLC7A7:7876, SLC3A2:7876, BSG:7876, SLC1A1:7876, SLC5A7:7876, SLC6A3:7876, TPR:7876, NDC1:7876, AAAS:7876, NUP188:7876, RAE1:7876, NUP93:7876, NUP98:7876, NUP107:7876, NUP43:7876, NUP214:7876, NUP58:7876, SEC13:7876, NUP35:7876, SLC4A1:7876, GCK:7876, SLCO1B1:7876, SLC2A1:7876, GCKR:7876, SLC2A9:7876, SLC5A2:7876, SLC5A5:7876, SLC3A1:7876, SLC6A18:7876, SLC6A19:7876, AVPR1A:7876, CP:7876, SLC12A3:7876, HEPH:7876, SLC26A4:7876, SLC35A2:7876, SLC34A1:7876, SLC40A1:7876, SLC24A4:7876, SLC39A4:7876, SLC34A2:7876, SLC35A1:7876, SLC6A5:7876, SLC27A4:7876, SLC33A1:7876, SLCO2A1:7876, SLC17A8:7876, SLC24A5:7876, SLC22A12:7876, SLC29A3:7876, SLC9A6:7876, RHAG:13211, SLC26A2:13284, SLC6A14:13336, NUP50:13559, SLC22A5:13743, SLC6A20:14062, NUP153:14722, AVPR1B:14745, SLC22A18:14841, NUP88:14906, SLC2A10:14996	0.0450503	-0.0102864	-0.00901855	0.0155987	0.00305735	0.0220453	0.075312	0.140771	0	0.684934	0.649784	0.21598	0.0423321	0.329124	0.63507	0	0.894929	0.855968	0.129106	0.0253047	0.163821	FALSE	FALSE	90	NUP153:89, NUP50:282, SLC22A18:397, NUP88:422, GCKR:428, SLC6A14:471, AVPR1B:485, SLC6A5:497, GCK:788, SLC6A3:971, SLC34A1:1242, SLC2A9:1488, SLC40A1:1605, SLC6A18:1679, SLC3A1:1741, NUP210:1944, SEC13:2018, SLC24A4:2086, SLC7A9:6951, SLC3A2:6951, BSG:6951, SLC1A3:6951, SLC1A1:6951, SLC5A7:6951, NUP160:6951, TPR:6951, NUP133:6951, NUP37:6951, AAAS:6951, NUP188:6951, RAE1:6951, NUP93:6951, NUP98:6951, NUP155:6951, NUP43:6951, NUP85:6951, NUP214:6951, NUP58:6951, NUP35:6951, NUP62:6951, SLC4A1:6951, RHAG:6951, SLC26A2:6951, SLC2A1:6951, SLC2A10:6951, AVPR2:6951, SLC22A5:6951, SLC5A5:6951, SLC6A20:6951, SLC6A19:6951, SLC36A2:6951, AVPR1A:6951, CP:6951, HEPH:6951, SLC26A4:6951, SLC35A2:6951, SLC6A2:6951, SLC17A5:6951, SLC39A4:6951, SLC34A2:6951, SLC35A1:6951, SLC27A4:6951, SLC33A1:6951, SLCO2A1:6951, SLC17A8:6951, SLC24A5:6951, SLC22A12:6951, SLC29A3:6951, SLC34A3:6951, SLC9A6:6951, NUP42:11769, SLC35C1:11847, NDC1:11939, SLC35A3:11997, SLC12A6:12158, SLC5A2:12237, NUP54:12255, SLC9A9:12592, SLC12A3:12665, SLC2A2:12755, NUP107:12917, SLC7A7:13112, HK1:13384, AVP:14068, SEH1L:14176, SLC4A4:14178, SLC26A3:14243, SLC12A1:14323, NUP205:14539, SLCO1B1:14693	-0.0304753	-0.0357744	-0.0358887	0.0123803	0.00242655	0.0184587	0.0576499	0.319059	2	0.244743	0.279156	0.170978	0.0335117	0.244874	0.888919	0	0.755157	0.740647	0.143377	0.0281018	0.226092	FALSE	FALSE	90	SLC26A3:98, SLCO1B1:359, SLC4A1:434, RHAG:601, SLC2A10:808, SLC1A1:864, SLC6A19:870, NUP133:1042, SLC12A3:1120, SLC6A14:1199, NUP210:1233, SLC7A9:1359, SLC6A20:1428, NUP160:1596, NUP153:1806, SLC2A2:1830, SLC12A1:1903, SLC26A4:2141, SLC2A9:2279, NUP88:2298, GCKR:2318, SLC6A3:2441, NUP205:2476, NUP37:2525, SLC36A2:2720, SLC35C1:3407, SLC4A4:3426, SLC22A18:3451, NUP50:3688, GCK:3884, NUP85:3909, AVPR1B:3956, NUP98:4072, SLC7A7:4195, SLC6A5:4196, SLC29A3:4348, SLC5A7:4762, SLC24A4:5053, SLC26A2:5327, SLC17A5:5519, HK1:5782, CP:5913, SLC34A3:6001, SLC5A2:6330, RAE1:6364, SEH1L:6400, NUP35:6476, SLC34A2:6823, AVP:6841, NUP62:6907, SLC22A12:7068, SLC5A5:7134, NUP155:7158, SLC40A1:7170, NUP43:7233, SLC6A2:7242, SLC34A1:7263, SLC6A18:7503, SLC2A1:7640, SLC27A4:8046, NUP42:8298, NUP93:8452, SLC22A5:8488, NDC1:9071, SLC12A6:9095, SLC35A3:9149, SLC24A5:9190, NUP107:9311, SLC3A1:9440, SLC33A1:9498, SLC9A9:9689, SLC35A2:9982, AVPR2:10205, NUP188:10497, NUP54:10518, HEPH:10620, SLC1A3:10908, BSG:11109, TPR:11305, SLC17A8:11322, SEC13:12029, SLC9A6:12975, AVPR1A:13034, NUP214:13485, SLC3A2:13540, AAAS:13594, SLC35A1:13758, SLC39A4:13814, SLCO2A1:14030, NUP58:14537	0.0813261	0.045174	0.0429476	0.0176879	0.00346682	0.0249758	0.0976355	0.00783801	18	0.141902	0.218371	0.193162	0.0378597	0.254189	0.208198	0	0.625014	0.625163	0.190343	0.0373072	0.302649
REACTOME_DISORDERS_OF_TRANSMEMBRANE_TRANSPORTERS	FALSE	FALSE	145	ABCB11:27, SLC26A3:37, SLCO1B1:117, SLC4A1:140, RHAG:186, SLC12A3:247, ABCG8:259, SLC7A9:275, SLC1A1:350, SLC6A19:369, ABCG5:377, SLC6A20:532, SLC12A1:679, ABCC6:831, NUP98:881, SLC29A3:1013, SLC7A7:1114, PSME2:1351, PSME1:1460, SLC5A2:1611, ABCB4:1663, ABCD4:1804, SLC26A4:1814, CP:1944, SLC2A9:2073, SLC22A12:2293, SLC5A5:2317, SLC4A4:2331, ERLEC1:2472, SLC35C1:2502, SEM1:2771, PSMD5:2831, SLC6A14:2934, SLC2A10:2940, SLC26A2:2971, HK1:3073, SLC2A2:3160, SEL1L:3175, NDC1:3180, TPR:3264, ABCB6:3367, HEPH:3635, SLC27A4:3699, SLC5A7:3737, SLC36A2:3813, NUP107:3849, NUP188:4098, PSMD8:4168, SLC22A5:4268, SLC34A3:4323, PSMD2:4509, NUP62:4570, NUP85:4900, PSME4:5029, PSMD9:5150, SLC24A5:5170, SLC33A1:5306, PSMB1:8455, PSMB5:8455, PSMD10:8455, PSMB2:8455, PSME3:8455, PSMB7:8455, PSMB6:8455, PSMD4:8455, PSMB4:8455, PSMD6:8455, UBB:8455, PSMD1:8455, PSMD13:8455, PSMB8:8455, PSMB9:8455, APOA1:8455, BSG:8455, SLC1A3:8455, SLC6A3:8455, ABCC8:8455, ABCC9:8455, NUP160:8455, NUP133:8455, SEH1L:8455, AAAS:8455, NUP153:8455, NUP214:8455, NUP210:8455, NUP42:8455, NUP54:8455, NUP58:8455, NUP205:8455, SEC13:8455, ERLIN2:8455, AVP:8455, ABCD1:8455, ABCA12:8455, CFTR:8455, LMBRD1:8455, AVPR2:8455, SLC3A1:8455, SLC6A18:8455, AVPR1A:8455, AVPR1B:8455, ERLIN1:8455, SLC35A3:8455, SLC17A5:8455, SLC34A1:8455, OS9:8455, DERL1:8455, SLC40A1:8455, SLC24A4:8455, SLC12A6:8455, SLC39A4:8455, SLC34A2:8455, SLC35A1:8455, SLC6A5:8455, SLCO2A1:8455, SLC17A8:8455, SLC9A9:8455, SLC9A6:8455, SLC22A18:11604, ABCA3:11605, SLC3A2:11675, SLC35A2:11771, KCNJ11:11893, PSMB10:11896, PSMD3:12398, SLC6A2:12519, NUP37:12559, NUP93:12863, NUP43:12878, PSMB11:12889, NUP35:12933, PSMA8:12951, NUP88:13124, NUP155:13355, SLC2A1:13452, NUP50:13564, GCKR:13702, PSMD12:13965, GCK:13975, RNF5:14009, RAE1:14094, PSMA1:14107, PSMF1:14321, RPS27A:14867, UBA52:14895	-0.0420231	-0.0385102	-0.0378278	0.00898587	0.00176123	0.0120842	0.0451211	0.0821213	13	0.114468	0.144692	0.0990788	0.0194194	0.11804	0.239975	0	0.35025	0.384025	0.14148	0.0277301	0.201858	FALSE	FALSE	145	GCKR:287, NUP210:330, NUP160:576, GCK:603, SLC6A3:651, SLC6A5:658, SLC24A4:822, NUP50:879, NUP153:908, SLC40A1:1269, SLC6A14:1275, NUP37:1444, SLC34A2:1660, SLC2A1:1674, NUP43:1735, SLC35A2:1841, NUP133:1849, KCNJ11:1861, SLC6A2:2032, SLC34A1:2145, NUP93:2405, SLC2A9:2427, ABCC8:2501, SLC5A7:2558, SLC3A1:2590, SLC36A2:2602, PSMB4:2623, ABCA12:2698, NUP155:2752, NUP85:2763, PSMB1:2818, SLC26A4:2997, SLC9A6:3052, PSMB7:3081, PSMD13:3251, ABCD1:3336, AVPR1B:3341, SLC22A18:3346, SLC17A5:3551, SLC17A8:3646, RNF5:3669, SLC6A18:3752, PSME4:7083.5, PSME1:7083.5, PSMD5:7083.5, PSMB5:7083.5, PSMD3:7083.5, PSMD9:7083.5, PSMF1:7083.5, SEM1:7083.5, PSMA1:7083.5, PSME3:7083.5, PSMB6:7083.5, RPS27A:7083.5, PSMA8:7083.5, PSMD4:7083.5, PSMD6:7083.5, UBB:7083.5, PSMD1:7083.5, PSMD2:7083.5, PSMD12:7083.5, PSMB8:7083.5, PSMB10:7083.5, UBA52:7083.5, PSMB11:7083.5, PSMB9:7083.5, APOA1:7083.5, SLC3A2:7083.5, BSG:7083.5, SLC1A3:7083.5, SLC1A1:7083.5, ABCC9:7083.5, TPR:7083.5, AAAS:7083.5, NUP188:7083.5, RAE1:7083.5, NUP88:7083.5, NUP214:7083.5, NUP42:7083.5, NUP54:7083.5, NUP58:7083.5, NUP205:7083.5, SEC13:7083.5, NUP35:7083.5, NUP62:7083.5, SLC4A1:7083.5, SLC2A2:7083.5, ABCG5:7083.5, ABCA3:7083.5, CFTR:7083.5, ABCD4:7083.5, LMBRD1:7083.5, AVPR2:7083.5, SLC22A5:7083.5, SLC5A5:7083.5, SLC6A19:7083.5, AVPR1A:7083.5, ABCB4:7083.5, ERLEC1:7083.5, HEPH:7083.5, ABCC6:7083.5, ERLIN1:7083.5, ABCB6:7083.5, SLC35A3:7083.5, DERL1:7083.5, SLC12A6:7083.5, SLC39A4:7083.5, SLC35A1:7083.5, SLC27A4:7083.5, SLC33A1:7083.5, SLCO2A1:7083.5, SLC9A9:7083.5, SLC35C1:7083.5, SLC22A12:7083.5, SLC34A3:7083.5, HK1:7083.5, PSMD10:10432, SEL1L:10615, OS9:10682, SLC4A4:10706, SLC29A3:11136, PSME2:11365, NUP107:11611, SLC6A20:11715, SLC5A2:11871, CP:11973, SEH1L:11995, NUP98:12115, SLC24A5:12174, ERLIN2:12249, SLC12A3:12325, SLC7A9:12485, RHAG:12571, NDC1:12633, PSMB2:12756, SLC12A1:12923, AVP:12980, SLC7A7:13169, SLC26A2:13287, SLC26A3:13301, ABCG8:13377, PSMD8:13383, SLC2A10:13610, SLCO1B1:14403, ABCB11:14522	0.0492268	0.0372755	0.0375094	0.00844117	0.00165447	0.012795	0.0384802	0.0416974	12	0.125368	0.145179	0.0919228	0.0180169	0.13082	0.254849	0	0.452859	0.457538	0.145841	0.0285848	0.239532	FALSE	FALSE	FALSE	0.304679	0.480188	145	ABCB11:80, RHAG:110, SLC26A3:154, SLC4A1:185, ABCG5:201, SLC6A20:249, ABCG8:324, SLCO1B1:337, SLC7A9:370, ABCB4:411, SLC12A3:505, SLC2A10:548, ABCC6:578, SLC1A1:579, SLC6A19:662, SLC29A3:852, ABCD4:944, NUP98:1094, CP:1223, ABCB6:1410, SLC22A12:1507, SLC2A9:1597, SLC7A7:1627, SLC6A14:1687, SLC26A2:1756, SEL1L:1897, SLC12A1:1925, SLC22A5:2361, PSMD5:2382, SLC5A2:2396, HEPH:2688, PSME1:2743, SLC26A4:2795, SEM1:3252, AVPR1B:3404, NDC1:3459, SLC24A5:3462, SLC6A18:3499, PSME2:3564, TPR:3567, SLC5A5:3675, PSMB1:8082.5, PSME4:8082.5, PSMD8:8082.5, PSMB5:8082.5, PSMD10:8082.5, PSMD3:8082.5, PSMD9:8082.5, PSMB2:8082.5, PSME3:8082.5, PSMB7:8082.5, PSMB6:8082.5, PSMA8:8082.5, PSMD4:8082.5, PSMB4:8082.5, PSMD6:8082.5, UBB:8082.5, PSMD1:8082.5, PSMD2:8082.5, PSMD13:8082.5, PSMB8:8082.5, PSMB10:8082.5, PSMB11:8082.5, PSMB9:8082.5, SLC3A2:8082.5, BSG:8082.5, SLC1A3:8082.5, SLC5A7:8082.5, SLC6A3:8082.5, ABCC8:8082.5, ABCC9:8082.5, NUP160:8082.5, SEH1L:8082.5, NUP50:8082.5, AAAS:8082.5, NUP188:8082.5, NUP88:8082.5, NUP107:8082.5, NUP153:8082.5, NUP85:8082.5, NUP214:8082.5, NUP210:8082.5, NUP42:8082.5, NUP54:8082.5, NUP58:8082.5, SEC13:8082.5, NUP62:8082.5, ERLIN2:8082.5, SLC2A2:8082.5, AVP:8082.5, ABCD1:8082.5, ABCA12:8082.5, ABCA3:8082.5, CFTR:8082.5, LMBRD1:8082.5, SLC3A1:8082.5, SLC36A2:8082.5, AVPR1A:8082.5, ERLEC1:8082.5, SLC4A4:8082.5, SLC35A2:8082.5, ERLIN1:8082.5, SLC22A18:8082.5, SLC35A3:8082.5, SLC17A5:8082.5, SLC34A1:8082.5, OS9:8082.5, SLC40A1:8082.5, SLC24A4:8082.5, SLC12A6:8082.5, SLC39A4:8082.5, SLC34A2:8082.5, SLC35A1:8082.5, SLC6A5:8082.5, SLC27A4:8082.5, SLC33A1:8082.5, SLCO2A1:8082.5, SLC17A8:8082.5, SLC9A9:8082.5, SLC35C1:8082.5, SLC34A3:8082.5, SLC9A6:8082.5, HK1:8082.5, AVPR2:12559, DERL1:12758, NUP133:12871, KCNJ11:12995, GCKR:13228, NUP205:13257, SLC6A2:13462, NUP43:13506, NUP35:13528, NUP93:13531, GCK:13577, SLC2A1:13591, RNF5:13707, APOA1:13787, PSMD12:14025, NUP155:14034, NUP37:14196, RPS27A:14226, RAE1:14241, PSMA1:14320, PSMF1:14467, UBA52:14719	0.0356031	0.0336344	0.0333267	0.0107527	0.00210753	0.0158421	0.0472734	0.140776	9	0.166228	0.210623	0.156295	0.0306339	0.20247	0.348653	0	0.448639	0.455667	0.17431	0.0341647	0.235076	TRUE	FALSE	145	SLC6A14:58, SLC6A19:99, SLC1A1:102, SLC26A4:127, SLC2A9:135, SLC4A1:148, SLC6A3:156, NUP160:214, NUP210:233, SLC26A3:334, SLC5A7:379, ABCG5:397, SLC36A2:415, ABCC6:753, NUP85:798, RHAG:838, SLC34A2:1000, PSMD5:1059, SLC34A1:1097, SLC6A5:1215, SLC27A4:1231, NUP62:1267, SLC12A3:1271, SLC40A1:1307, NUP153:1309, NUP133:1320, ABCB11:1401, GCKR:1424, SLC6A18:1442, SLC24A4:1463, SLC35C1:1465, SLC7A9:1467, SLC2A2:1473, PSME1:1513, ABCB4:1593, SLC6A20:1664, PSMD2:1687, SLC3A1:1792, SLC5A5:1912, NUP188:1990, ABCB6:2153, SLC33A1:2159, ABCG8:2176, SEM1:2219, SLC34A3:2392, ABCD1:2397, ABCA12:2422, PSMB1:2437, SLC29A3:2507, SLC17A8:2534, PSMD9:2694, SLC22A12:2736, PSME4:7914, PSMD8:7914, PSMB5:7914, PSME2:7914, PSMD10:7914, PSMD3:7914, PSME3:7914, PSMB7:7914, PSMB6:7914, PSMA8:7914, PSMD4:7914, PSMB4:7914, PSMD6:7914, UBB:7914, PSMD1:7914, PSMD13:7914, PSMB8:7914, PSMB10:7914, PSMB9:7914, APOA1:7914, SLC7A7:7914, SLC3A2:7914, BSG:7914, SLC1A3:7914, ABCC8:7914, ABCC9:7914, KCNJ11:7914, TPR:7914, NDC1:7914, NUP37:7914, SEH1L:7914, NUP50:7914, AAAS:7914, NUP93:7914, NUP88:7914, NUP98:7914, NUP107:7914, NUP155:7914, NUP43:7914, NUP214:7914, NUP42:7914, NUP54:7914, NUP58:7914, NUP205:7914, SEC13:7914, ERLIN2:7914, GCK:7914, AVP:7914, ABCA3:7914, SLC26A2:7914, SEL1L:7914, SLCO1B1:7914, SLC2A1:7914, SLC5A2:7914, SLC2A10:7914, CFTR:7914, ABCD4:7914, LMBRD1:7914, AVPR2:7914, SLC22A5:7914, AVPR1A:7914, AVPR1B:7914, CP:7914, ERLEC1:7914, SLC12A1:7914, SLC4A4:7914, HEPH:7914, SLC35A2:7914, SLC6A2:7914, ERLIN1:7914, SLC22A18:7914, SLC35A3:7914, SLC17A5:7914, DERL1:7914, SLC12A6:7914, SLC39A4:7914, SLC35A1:7914, SLCO2A1:7914, SLC9A9:7914, RNF5:7914, SLC24A5:7914, SLC9A6:7914, HK1:7914, OS9:13238, RAE1:13373, PSMB11:13484, PSMF1:13601, NUP35:14415, PSMB2:14511, PSMD12:14536, RPS27A:14783, UBA52:14875, PSMA1:14951	0.0998954	0.0774048	0.0764383	0.0120333	0.00235853	0.0168803	0.0584549	3.58538e-05	99	0.00158631	0.00487377	0.00907716	0.00177912	0.00526724	0.00129289	40	0.0610367	0.112446	0.131923	0.0258569	0.104454	FALSE	FALSE	FALSE	0.0971834	0.305797	145	SLC26A3:12, ABCB11:37, SLCO1B1:68, SLC12A1:264, SLC12A3:298, PSME2:331, SLC2A2:351, SLC4A1:407, SLC4A4:420, SLC6A19:487, SLC1A1:520, SLC35C1:563, ABCG8:768, SLC7A9:780, HK1:918, PSME1:936, NUP133:950, SLC36A2:1265, SLC7A7:1364, SLC34A3:1420, NUP98:1526, RHAG:1537, NUP85:1630, SLC5A2:1646, SLC26A4:1647, ERLEC1:1680, SLC5A5:1721, NUP205:1795, ABCC9:1816, PSMD2:2022, PSME4:2104, NUP42:2134, SLC17A5:2265, SLC12A6:2292, NUP107:2366, NUP62:2474, APOA1:2519, SEH1L:2541, PSMD8:2663, ABCC6:2835, ABCG5:2847, SLC29A3:2867, AVP:3017, SEM1:3204, SLC27A4:3210, SLC33A1:3347, PSMD10:3356, NUP160:3388, SLC5A7:3674, PSMB1:8421.5, PSMD5:8421.5, PSMB5:8421.5, PSMD3:8421.5, PSMD9:8421.5, PSMF1:8421.5, PSMB2:8421.5, PSMA1:8421.5, PSME3:8421.5, PSMB7:8421.5, PSMB6:8421.5, PSMD4:8421.5, PSMB4:8421.5, PSMD6:8421.5, UBB:8421.5, PSMD1:8421.5, PSMD13:8421.5, PSMD12:8421.5, PSMB8:8421.5, PSMB10:8421.5, SLC3A2:8421.5, BSG:8421.5, SLC1A3:8421.5, SLC6A3:8421.5, ABCC8:8421.5, KCNJ11:8421.5, TPR:8421.5, NDC1:8421.5, NUP37:8421.5, AAAS:8421.5, NUP188:8421.5, RAE1:8421.5, NUP93:8421.5, NUP155:8421.5, NUP43:8421.5, NUP214:8421.5, NUP210:8421.5, NUP54:8421.5, NUP58:8421.5, SEC13:8421.5, NUP35:8421.5, ERLIN2:8421.5, ABCD1:8421.5, ABCA12:8421.5, ABCA3:8421.5, SLC26A2:8421.5, SEL1L:8421.5, SLC2A1:8421.5, SLC2A9:8421.5, SLC2A10:8421.5, CFTR:8421.5, ABCD4:8421.5, LMBRD1:8421.5, AVPR2:8421.5, SLC22A5:8421.5, SLC3A1:8421.5, SLC6A20:8421.5, SLC6A18:8421.5, SLC6A14:8421.5, AVPR1A:8421.5, CP:8421.5, ABCB4:8421.5, HEPH:8421.5, SLC35A2:8421.5, SLC6A2:8421.5, ERLIN1:8421.5, ABCB6:8421.5, SLC35A3:8421.5, SLC34A1:8421.5, DERL1:8421.5, SLC40A1:8421.5, SLC24A4:8421.5, SLC39A4:8421.5, SLC34A2:8421.5, SLC35A1:8421.5, SLC6A5:8421.5, SLCO2A1:8421.5, SLC17A8:8421.5, SLC9A9:8421.5, SLC24A5:8421.5, SLC22A12:8421.5, SLC9A6:8421.5, OS9:13139, GCKR:13295, PSMA8:13522, RNF5:13582, AVPR1B:13586, GCK:13764, PSMB11:14228, NUP153:14234, PSMB9:14316, NUP50:14488, SLC22A18:14598, UBA52:14653, RPS27A:14867, NUP88:14869	0.0486598	0.0321263	0.0326256	0.0129045	0.00252927	0.0172374	0.0626562	0.0441077	13	0.186868	0.236069	0.198829	0.0389705	0.224779	0.310649	0	0.774426	0.738964	0.177797	0.0348482	0.244033	FALSE	FALSE	145	NUP210:160, NUP160:298, NUP133:386, NUP37:502, SLC24A4:739, GCKR:829, SLC6A3:885, GCK:945, KCNJ11:1221, SLC6A5:1258, NUP43:1276, SLC6A2:1310, SLC36A2:1324, NUP85:1517, SLC2A1:1557, SLC34A2:1563, SLC40A1:1661, NUP93:1736, SLC17A5:1770, NUP155:1793, PSMB7:1903, SLC35A2:1952, SLC2A2:2143, PSMD13:2171, SLC5A7:2456, NUP50:2497, SLC26A4:2627, APOA1:2712, NUP62:2736, PSMB1:2777, PSME4:7340, PSME1:7340, PSMD5:7340, PSMB5:7340, PSME2:7340, PSMD10:7340, PSMD3:7340, PSMD9:7340, PSMF1:7340, PSMB2:7340, SEM1:7340, PSMA1:7340, PSME3:7340, PSMB6:7340, RPS27A:7340, PSMA8:7340, PSMD4:7340, PSMB4:7340, PSMD6:7340, UBB:7340, PSMD1:7340, PSMD2:7340, PSMD12:7340, PSMB8:7340, PSMB10:7340, UBA52:7340, PSMB11:7340, PSMB9:7340, SLC3A2:7340, BSG:7340, SLC1A3:7340, SLC1A1:7340, ABCC8:7340, ABCC9:7340, TPR:7340, SEH1L:7340, AAAS:7340, NUP188:7340, RAE1:7340, NUP88:7340, NUP107:7340, NUP153:7340, NUP214:7340, NUP42:7340, NUP54:7340, NUP58:7340, NUP205:7340, SEC13:7340, NUP35:7340, SLC4A1:7340, AVP:7340, ABCD1:7340, ABCA12:7340, ABCA3:7340, SLC2A9:7340, SLC5A2:7340, CFTR:7340, LMBRD1:7340, AVPR2:7340, SLC22A5:7340, SLC5A5:7340, SLC3A1:7340, SLC6A18:7340, SLC6A19:7340, SLC6A14:7340, AVPR1A:7340, AVPR1B:7340, ERLEC1:7340, SLC12A3:7340, SLC12A1:7340, SLC4A4:7340, HEPH:7340, ABCC6:7340, ERLIN1:7340, SLC22A18:7340, ABCB6:7340, SLC35A3:7340, SLC34A1:7340, DERL1:7340, SLC12A6:7340, SLC39A4:7340, SLC35A1:7340, SLC27A4:7340, SLC33A1:7340, SLCO2A1:7340, SLC17A8:7340, SLC9A9:7340, SLC35C1:7340, RNF5:7340, SLC22A12:7340, SLC34A3:7340, SLC9A6:7340, HK1:7340, SLC26A3:11786, SLC29A3:11821, NUP98:11869, ABCG5:11949, PSMD8:12134, ABCD4:12167, SEL1L:12259, NDC1:12348, OS9:12394, SLC7A9:12456, ABCB4:12570, SLC7A7:12573, CP:13004, ERLIN2:13077, SLC24A5:13128, ABCG8:13366, SLC6A20:13381, RHAG:13569, SLCO1B1:13662, SLC26A2:13951, ABCB11:14074, SLC2A10:14785	0.0268239	0.017969	0.018624	0.00816744	0.00160082	0.0109577	0.0387926	0.267125	0	0.458925	0.468538	0.189958	0.0372318	0.268131	0.769687	0	0.812325	0.793299	0.120404	0.0235991	0.151456	FALSE	FALSE	FALSE	0.387132	0.731656	145	NUP133:28, NUP205:80, APOA1:117, SLC2A2:140, NUP37:333, SLC4A4:541, ABCC9:667, SLC17A5:679, PSMD10:722, SLC35C1:748, PSME2:875, NUP42:1064, SLC34A3:1069, HK1:1081, SLC36A2:1171, NUP85:1176, SEH1L:1178, SLC12A6:1229, SLC35A3:1352, NUP210:1459, SLC9A9:1512, PSMD1:1584, NUP160:1605, NUP54:1728, SLC12A1:1730, PSME4:1743, AVPR2:1765, SLC1A3:1784, PSMB7:1847, PSME3:1884, PSMB2:2016, PSMD2:2063, SLC6A2:2279, PSMD13:2309, DERL1:2329, KCNJ11:2354, NUP155:2356, AVP:2528, SLC26A3:2645, NUP62:2717, PSMB1:7876, PSME1:7876, PSMD5:7876, PSMD8:7876, PSMB5:7876, PSMD3:7876, PSMD9:7876, PSMF1:7876, SEM1:7876, PSMA1:7876, PSMB6:7876, RPS27A:7876, PSMA8:7876, PSMD4:7876, PSMB4:7876, PSMD6:7876, UBB:7876, PSMD12:7876, PSMB8:7876, PSMB10:7876, UBA52:7876, SLC7A9:7876, SLC7A7:7876, SLC3A2:7876, BSG:7876, SLC1A1:7876, SLC5A7:7876, SLC6A3:7876, ABCC8:7876, TPR:7876, NDC1:7876, AAAS:7876, NUP188:7876, RAE1:7876, NUP93:7876, NUP98:7876, NUP107:7876, NUP43:7876, NUP214:7876, NUP58:7876, SEC13:7876, NUP35:7876, ERLIN2:7876, SLC4A1:7876, GCK:7876, ABCD1:7876, ABCG8:7876, ABCA12:7876, ABCA3:7876, ABCB11:7876, SLCO1B1:7876, SLC2A1:7876, GCKR:7876, SLC2A9:7876, SLC5A2:7876, CFTR:7876, LMBRD1:7876, SLC5A5:7876, SLC3A1:7876, SLC6A18:7876, SLC6A19:7876, AVPR1A:7876, CP:7876, ERLEC1:7876, SLC12A3:7876, HEPH:7876, SLC26A4:7876, ABCC6:7876, SLC35A2:7876, ERLIN1:7876, SLC34A1:7876, SLC40A1:7876, SLC24A4:7876, SLC39A4:7876, SLC34A2:7876, SLC35A1:7876, SLC6A5:7876, SLC27A4:7876, SLC33A1:7876, SLCO2A1:7876, SLC17A8:7876, RNF5:7876, SLC24A5:7876, SLC22A12:7876, SLC29A3:7876, SLC9A6:7876, RHAG:13211, SEL1L:13253, SLC26A2:13284, SLC6A14:13336, OS9:13478, ABCD4:13507, PSMB11:13539, NUP50:13559, ABCG5:13651, SLC22A5:13743, SLC6A20:14062, ABCB6:14392, NUP153:14722, AVPR1B:14745, SLC22A18:14841, PSMB9:14870, ABCB4:14881, NUP88:14906, SLC2A10:14996	0.0298622	-0.00149949	-0.00121064	0.0115331	0.0022605	0.0155984	0.0574024	0.216679	0	0.737602	0.720173	0.199873	0.0391751	0.32985	0.734847	0	0.93727	0.88958	0.104353	0.0204531	0.153436	FALSE	FALSE	145	NUP153:89, NUP50:282, SLC22A18:397, NUP88:422, GCKR:428, SLC6A14:471, AVPR1B:485, SLC6A5:497, PSMB9:517, GCK:788, SLC6A3:971, SLC34A1:1242, SLC2A9:1488, ABCB4:1550, ABCA12:1579, SLC40A1:1605, SLC6A18:1679, ABCB6:1738, SLC3A1:1741, NUP210:1944, SEC13:2018, ABCC8:2052, SLC24A4:2086, PSMB1:6951, PSME4:6951, PSME1:6951, PSMD5:6951, PSMB5:6951, PSMD3:6951, PSMD9:6951, PSMF1:6951, SEM1:6951, PSMA1:6951, PSME3:6951, PSMB7:6951, PSMB6:6951, RPS27A:6951, PSMA8:6951, PSMD4:6951, PSMB4:6951, PSMD6:6951, UBB:6951, PSMD2:6951, PSMD13:6951, PSMD12:6951, PSMB8:6951, PSMB10:6951, UBA52:6951, PSMB11:6951, SLC7A9:6951, SLC3A2:6951, BSG:6951, SLC1A3:6951, SLC1A1:6951, SLC5A7:6951, KCNJ11:6951, NUP160:6951, TPR:6951, NUP133:6951, NUP37:6951, AAAS:6951, NUP188:6951, RAE1:6951, NUP93:6951, NUP98:6951, NUP155:6951, NUP43:6951, NUP85:6951, NUP214:6951, NUP58:6951, NUP35:6951, NUP62:6951, ERLIN2:6951, SLC4A1:6951, RHAG:6951, ABCD1:6951, ABCG5:6951, ABCA3:6951, SLC26A2:6951, SEL1L:6951, SLC2A1:6951, SLC2A10:6951, CFTR:6951, ABCD4:6951, LMBRD1:6951, AVPR2:6951, SLC22A5:6951, SLC5A5:6951, SLC6A20:6951, SLC6A19:6951, SLC36A2:6951, AVPR1A:6951, CP:6951, HEPH:6951, SLC26A4:6951, ABCC6:6951, SLC35A2:6951, SLC6A2:6951, ERLIN1:6951, SLC17A5:6951, OS9:6951, DERL1:6951, SLC39A4:6951, SLC34A2:6951, SLC35A1:6951, SLC27A4:6951, SLC33A1:6951, SLCO2A1:6951, SLC17A8:6951, RNF5:6951, SLC24A5:6951, SLC22A12:6951, SLC29A3:6951, SLC34A3:6951, SLC9A6:6951, NUP42:11769, SLC35C1:11847, NDC1:11939, SLC35A3:11997, ERLEC1:12006, ABCG8:12055, SLC12A6:12158, PSMD1:12178, SLC5A2:12237, NUP54:12255, SLC9A9:12592, SLC12A3:12665, SLC2A2:12755, NUP107:12917, SLC7A7:13112, HK1:13384, ABCC9:13546, APOA1:13617, PSMD10:13942, PSMD8:14021, AVP:14068, PSME2:14106, PSMB2:14120, SEH1L:14176, SLC4A4:14178, SLC26A3:14243, SLC12A1:14323, ABCB11:14526, NUP205:14539, SLCO1B1:14693	-0.0180706	-0.0266327	-0.0262696	0.00847713	0.00166152	0.0135568	0.0371865	0.454711	0	0.273734	0.308161	0.160065	0.0313728	0.244992	0.914172	0	0.784764	0.771184	0.119038	0.0233314	0.188992	FALSE	FALSE	145	SLC26A3:98, ABCB11:100, SLCO1B1:359, SLC4A1:434, RHAG:601, SLC2A10:808, SLC1A1:864, SLC6A19:870, ABCG5:955, NUP133:1042, SLC12A3:1120, SLC6A14:1199, ABCG8:1226, NUP210:1233, UBA52:1332, SLC7A9:1359, RPS27A:1383, ABCB4:1414, SLC6A20:1428, NUP160:1596, NUP153:1806, SLC2A2:1830, SLC12A1:1903, SLC26A4:2141, SLC2A9:2279, NUP88:2298, GCKR:2318, SLC6A3:2441, NUP205:2476, NUP37:2525, SLC36A2:2720, ABCC6:2747, PSME2:2761, PSMA1:3081, APOA1:3145, SLC35C1:3407, SLC4A4:3426, SLC22A18:3451, NUP50:3688, PSMB9:3830, GCK:3884, NUP85:3909, AVPR1B:3956, NUP98:4072, SLC7A7:4195, SLC6A5:4196, SLC29A3:4348, PSME1:4484, ABCB6:4549, SLC5A7:4762, PSMB2:4777, ABCD4:5042, SLC24A4:5053, PSMF1:5274, SLC26A2:5327, SLC17A5:5519, PSMD12:5626, HK1:5782, PSMD10:5816, CP:5913, SLC34A3:6001, SLC5A2:6330, RAE1:6364, SEH1L:6400, NUP35:6476, PSMD8:6582, SLC34A2:6823, AVP:6841, NUP62:6907, PSMD2:6915, ABCC9:6980, PSMD5:7051, SLC22A12:7068, PSMB11:7133, SLC5A5:7134, NUP155:7158, SLC40A1:7170, NUP43:7233, SLC6A2:7242, SLC34A1:7263, KCNJ11:7265, SLC6A18:7503, SLC2A1:7640, RNF5:7747, ERLEC1:7904, SLC27A4:8046, SEL1L:8095, NUP42:8298, PSMB7:8324, NUP93:8452, SLC22A5:8488, OS9:8580, SEM1:8895, NDC1:9071, SLC12A6:9095, SLC35A3:9149, SLC24A5:9190, PSME4:9281, NUP107:9311, ERLIN2:9420, SLC3A1:9440, SLC33A1:9498, SLC9A9:9689, PSMD1:9911, PSMD13:9927, ABCA12:9971, SLC35A2:9982, AVPR2:10205, NUP188:10497, NUP54:10518, HEPH:10620, DERL1:10736, PSME3:10858, SLC1A3:10908, PSMA8:11035, BSG:11109, ABCC8:11223, PSMB1:11263, TPR:11305, SLC17A8:11322, PSMB4:11710, ABCD1:11786, SEC13:12029, PSMD3:12178, PSMD9:12311, PSMD6:12328, ERLIN1:12700, LMBRD1:12782, SLC9A6:12975, AVPR1A:13034, NUP214:13485, PSMB10:13494, SLC3A2:13540, PSMB6:13573, AAAS:13594, SLC35A1:13758, SLC39A4:13814, PSMD4:13858, PSMB8:14005, SLCO2A1:14030, ABCA3:14042, CFTR:14168, NUP58:14537, UBB:14554, PSMB5:14825	0.0336787	0.0100785	0.00844067	0.011716	0.00229634	0.0159715	0.0627613	0.16353	0	0.643048	0.641237	0.215395	0.0422174	0.343369	0.590873	0	0.908735	0.895291	0.0855859	0.0167748	0.117
REACTOME_ANCHORING_OF_THE_BASAL_BODY_TO_THE_PLASMA_MEMBRANE	FALSE	FALSE	86	CEP192:20, SFI1:231, TCTN1:461, AKAP9:667, HAUS8:808, NPHP1:838, YWHAE:911, TCTN3:973, HAUS6:1008, TTBK2:1023, RAB3IP:1120, TUBB:1189, CEP290:1216, NDE1:1410, TMEM67:1510, C2CD3:1512, NEDD1:1561, CCP110:1628, KIF24:1660, DYNLL1:1896, CNTRL:1936, CENPJ:1995, PLK4:2033, CEP89:2063, HAUS5:2363, CEP152:3424, CEP162:3512, DCTN2:4284, DYNC1I2:4432, CEP135:4519, TCTN2:4868, TUBA1A:4893, PRKAR2B:8455, PRKACA:8455, CLASP1:8455, DCTN3:8455, DCTN1:8455, PLK1:8455, NINL:8455, MAPRE1:8455, CEP76:8455, CEP41:8455, CEP72:8455, CEP70:8455, NEK2:8455, B9D2:8455, CEP250:8455, CDK5RAP2:8455, HAUS2:8455, CETN2:8455, CEP78:8455, HAUS1:8455, PCNT:8455, CEP57:8455, CKAP5:8455, CEP63:8455, HAUS7:8455, MARK4:8455, MKS1:8455, CC2D2A:8455, SCLT1:8455, SEPTIN2:8455, IQCB1:8455, CEP83:8455, CEP97:8455, FBF1:8455, PCM1:11640, HAUS4:11717, SDCCAG8:11844, B9D1:12092, TUBB4B:12380, AHI1:12650, TMEM216:13326, ODF2:13448, TUBB4A:13574, HSP90AA1:13641, OFD1:13700, RPGRIP1L:13735, DYNC1H1:13816, NPHP4:13850, HAUS3:13892, CEP164:13933, CSNK1D:14011, CEP43:14669, TUBA4A:14698, CEP131:14835	-0.0261315	-0.0457393	-0.0453808	0.0135892	0.00266347	0.0178471	0.0696235	0.403514	12	0.147105	0.186328	0.141687	0.0277706	0.161088	0.610349	0	0.407047	0.431981	0.168677	0.0330608	0.233764	FALSE	FALSE	86	AKAP9:14, CEP192:114, C2CD3:197, CEP162:228, TCTN3:320, HAUS6:401, HAUS5:515, CNTRL:682, SFI1:882, KIF24:978, CENPJ:985, CEP135:1185, RAB3IP:1189, CEP290:1251, CEP97:1285, NEDD1:1359, NDE1:1488, PLK4:1605, TCTN1:1606, B9D2:2010, CEP250:2189, DYNC1I2:2291, CEP152:2353, HAUS4:2521, HAUS8:2803, CEP89:2915, TCTN2:2975, DCTN2:3005, AHI1:3246, CCP110:3609, DYNLL1:3687, YWHAE:4033, NPHP1:4212, MAPRE1:4253, TUBB4B:4753, PRKAR2B:7989.5, PRKACA:7989.5, TUBB4A:7989.5, TUBA4A:7989.5, TUBA1A:7989.5, HSP90AA1:7989.5, DCTN3:7989.5, DCTN1:7989.5, CEP76:7989.5, CEP41:7989.5, CEP70:7989.5, CDK5RAP2:7989.5, HAUS2:7989.5, CSNK1D:7989.5, CEP131:7989.5, CEP78:7989.5, HAUS1:7989.5, CEP57:7989.5, CKAP5:7989.5, CEP63:7989.5, TUBB:7989.5, HAUS3:7989.5, MARK4:7989.5, MKS1:7989.5, CC2D2A:7989.5, RPGRIP1L:7989.5, TTBK2:7989.5, SCLT1:7989.5, TMEM67:7989.5, SEPTIN2:7989.5, CEP83:7989.5, TMEM216:7989.5, B9D1:11223, SDCCAG8:11563, PCM1:11980, PLK1:12113, PCNT:12143, CLASP1:12710, CETN2:12793, NEK2:13302, ODF2:13313, DYNC1H1:13574, IQCB1:13595, FBF1:13675, CEP43:14161, NINL:14483, HAUS7:14495, NPHP4:14773, CEP72:14834, CEP164:14882, OFD1:15003	-0.0615883	-0.0434861	-0.0428976	0.0127737	0.00250364	0.0157944	0.066543	0.0489727	6	0.166956	0.207817	0.148982	0.0292005	0.157113	0.284536	0	0.515612	0.531678	0.169024	0.0331287	0.224526	FALSE	FALSE	FALSE	0.288527	0.463648	86	CEP192:51, TCTN1:309, SFI1:330, CNTRL:414, CEP89:501, TCTN3:541, CCP110:565, KIF24:709, HAUS6:771, AKAP9:831, NPHP1:916, NDE1:973, HAUS8:1022, C2CD3:1088, PLK4:1198, TTBK2:1229, CENPJ:1303, RAB3IP:1424, CEP290:1948, CDK5RAP2:2047, CEP162:2105, TUBB:2415, TMEM67:2448, NEDD1:2477, CEP250:2702, YWHAE:3273, DCTN2:3461, DYNLL1:8082.5, PRKAR2B:8082.5, PRKACA:8082.5, TUBB4A:8082.5, TUBA1A:8082.5, TUBB4B:8082.5, CLASP1:8082.5, DYNC1I2:8082.5, DCTN3:8082.5, PLK1:8082.5, OFD1:8082.5, SDCCAG8:8082.5, PCM1:8082.5, HAUS4:8082.5, NINL:8082.5, MAPRE1:8082.5, CEP76:8082.5, CEP152:8082.5, CEP41:8082.5, CEP164:8082.5, CEP72:8082.5, CEP70:8082.5, NEK2:8082.5, B9D2:8082.5, HAUS2:8082.5, CEP78:8082.5, PCNT:8082.5, CEP57:8082.5, CEP135:8082.5, CKAP5:8082.5, CEP63:8082.5, HAUS7:8082.5, HAUS3:8082.5, HAUS5:8082.5, MARK4:8082.5, MKS1:8082.5, CC2D2A:8082.5, B9D1:8082.5, AHI1:8082.5, SCLT1:8082.5, SEPTIN2:8082.5, TCTN2:8082.5, IQCB1:8082.5, CEP83:8082.5, CEP97:8082.5, FBF1:8082.5, HAUS1:12551, DCTN1:12808, TMEM216:12865, NPHP4:12932, RPGRIP1L:12979, HSP90AA1:13070, CETN2:13294, CSNK1D:13825, ODF2:14017, CEP131:14584, CEP43:14677, DYNC1H1:14815, TUBA4A:14839	0.0539403	0.057204	0.0577616	0.0121602	0.00238341	0.0176906	0.0524365	0.0846464	36	0.069069	0.0875905	0.0708789	0.0138923	0.085213	0.264502	0	0.266954	0.285917	0.125605	0.0246187	0.19251	FALSE	FALSE	86	HAUS3:169, AHI1:206, HAUS4:226, CEP162:318, AKAP9:438, CEP131:561, TUBB4B:675, RPGRIP1L:709, TUBB4A:736, CEP97:1133, CEP250:1142, C2CD3:1164, MAPRE1:1270, TUBA4A:1535, B9D2:1785, CEP135:1814, HSP90AA1:1878, HAUS5:1962, DYNLL1:7157, YWHAE:7157, PRKAR2B:7157, PRKACA:7157, TUBA1A:7157, CNTRL:7157, CEP43:7157, DYNC1I2:7157, DCTN3:7157, DCTN2:7157, DYNC1H1:7157, DCTN1:7157, PLK1:7157, SDCCAG8:7157, NDE1:7157, PCM1:7157, CEP76:7157, CEP192:7157, CCP110:7157, CEP152:7157, CEP41:7157, CEP70:7157, HAUS8:7157, ODF2:7157, CDK5RAP2:7157, HAUS2:7157, NEDD1:7157, CSNK1D:7157, PLK4:7157, CETN2:7157, HAUS6:7157, CEP78:7157, CENPJ:7157, HAUS1:7157, PCNT:7157, CEP57:7157, CKAP5:7157, CEP63:7157, SFI1:7157, CEP290:7157, MARK4:7157, MKS1:7157, CC2D2A:7157, B9D1:7157, TCTN3:7157, CEP89:7157, RAB3IP:7157, SCLT1:7157, SEPTIN2:7157, TCTN2:7157, CEP83:7157, KIF24:7157, TMEM216:7157, TCTN1:7157, NPHP4:12458, CLASP1:12883, CEP164:12930, TMEM67:13066, NPHP1:13204, NEK2:13242, FBF1:13699, TTBK2:13991, NINL:14041, OFD1:14161, TUBB:14184, IQCB1:14359, CEP72:14627, HAUS7:14659	-0.0454694	-0.00660828	-0.00462042	0.0182093	0.00356902	0.0259236	0.0876952	0.146072	0	0.657258	0.641096	0.214277	0.0419982	0.339446	0.451746	0	0.939398	0.915919	0.0783247	0.0153516	0.0910725	FALSE	FALSE	FALSE	0.911549	0.964079	86	CEP164:143, CEP131:412, OFD1:573, HAUS3:610, CEP250:839, CDK5RAP2:908, NPHP4:1003, PCM1:1174, RPGRIP1L:1185, CEP43:1264, TUBB4A:1290, AHI1:1429, SDCCAG8:1439, TUBA4A:1491, HSP90AA1:1520, CSNK1D:1525, TUBB4B:1691, PRKAR2B:6649.5, PRKACA:6649.5, CNTRL:6649.5, DYNC1I2:6649.5, DCTN2:6649.5, DYNC1H1:6649.5, PLK1:6649.5, NDE1:6649.5, HAUS4:6649.5, NINL:6649.5, MAPRE1:6649.5, CEP76:6649.5, CCP110:6649.5, CEP41:6649.5, CEP72:6649.5, CEP70:6649.5, NEK2:6649.5, B9D2:6649.5, ODF2:6649.5, HAUS2:6649.5, PLK4:6649.5, CEP78:6649.5, CENPJ:6649.5, HAUS1:6649.5, PCNT:6649.5, CEP57:6649.5, CKAP5:6649.5, CEP63:6649.5, HAUS7:6649.5, MARK4:6649.5, MKS1:6649.5, CC2D2A:6649.5, B9D1:6649.5, TCTN3:6649.5, CEP89:6649.5, CEP162:6649.5, SCLT1:6649.5, C2CD3:6649.5, SEPTIN2:6649.5, TCTN2:6649.5, CEP83:6649.5, CEP97:6649.5, KIF24:6649.5, TMEM216:6649.5, FBF1:6649.5, IQCB1:11416, CEP152:11450, DCTN3:11532, HAUS6:11958, CETN2:12018, DCTN1:12235, TCTN1:12367, CEP135:12730, TUBA1A:12997, RAB3IP:13252, TTBK2:13321, CLASP1:13324, NPHP1:13390, HAUS5:13619, TMEM67:13675, NEDD1:13679, TUBB:13812, AKAP9:13820, HAUS8:13846, CEP290:13876, SFI1:14466, YWHAE:14839, DYNLL1:14936, CEP192:15017	-0.017791	-0.0147702	-0.0151588	0.0186612	0.0036576	0.0254711	0.0983541	0.569535	1	0.606597	0.576558	0.255238	0.0500266	0.420681	0.836215	0	0.941925	0.905797	0.101172	0.0198296	0.0845631	FALSE	FALSE	86	AKAP9:52, CNTRL:157, CEP162:166, C2CD3:185, CEP192:212, TCTN3:219, HAUS6:359, KIF24:481, CEP250:506, CENPJ:719, CEP89:893, PLK4:1058, SFI1:1086, TCTN1:1112, NDE1:1129, HAUS5:1190, RAB3IP:1472, CCP110:1544, CEP290:1919, NEDD1:2129, CEP97:2209, B9D2:2218, AHI1:2416, DCTN2:2493, CEP135:2545, TCTN2:2606, DYNC1I2:2768, CEP152:2931, HAUS8:3066, DYNLL1:7731, YWHAE:7731, PRKAR2B:7731, PRKACA:7731, TUBB4A:7731, TUBA1A:7731, TUBB4B:7731, HSP90AA1:7731, DCTN3:7731, DCTN1:7731, SDCCAG8:7731, PCM1:7731, HAUS4:7731, MAPRE1:7731, CEP76:7731, CEP41:7731, CEP70:7731, CDK5RAP2:7731, HAUS2:7731, CSNK1D:7731, CEP131:7731, CEP78:7731, HAUS1:7731, PCNT:7731, CEP57:7731, CKAP5:7731, CEP63:7731, TUBB:7731, HAUS3:7731, MARK4:7731, MKS1:7731, CC2D2A:7731, RPGRIP1L:7731, B9D1:7731, TTBK2:7731, NPHP1:7731, SCLT1:7731, TMEM67:7731, SEPTIN2:7731, CEP83:7731, TMEM216:7731, TUBA4A:12236, FBF1:12258, PLK1:13321, CEP164:13480, NEK2:13626, ODF2:13844, HAUS7:13888, CEP43:14154, CETN2:14163, IQCB1:14184, CLASP1:14236, NPHP4:14360, NINL:14531, OFD1:14607, CEP72:14671, DYNC1H1:14672	-0.0632571	-0.0539127	-0.0528851	0.0131212	0.00257176	0.0162767	0.0681281	0.0431581	25	0.0875363	0.121667	0.0991175	0.019427	0.100812	0.335405	0	0.407846	0.427449	0.163713	0.0320878	0.219412	FALSE	FALSE	FALSE	0.0809321	0.370357	86	CDK5RAP2:69, CEP250:96, CNTRL:145, CEP89:185, CEP164:291, CCP110:555, KIF24:1025, HAUS2:1170, PCM1:1268, OFD1:1718, TCTN3:1815, CEP162:1987, PLK4:2011, PRKAR2B:7195, TUBB4A:7195, TUBB4B:7195, CEP43:7195, HSP90AA1:7195, DYNC1I2:7195, DCTN2:7195, SDCCAG8:7195, NDE1:7195, HAUS4:7195, NINL:7195, MAPRE1:7195, CEP76:7195, CEP192:7195, CEP152:7195, CEP41:7195, CEP72:7195, CEP70:7195, NEK2:7195, B9D2:7195, AKAP9:7195, HAUS8:7195, ODF2:7195, NEDD1:7195, CSNK1D:7195, CEP131:7195, HAUS6:7195, CEP78:7195, CENPJ:7195, PCNT:7195, CEP57:7195, CKAP5:7195, CEP63:7195, TUBB:7195, SFI1:7195, CEP290:7195, HAUS7:7195, HAUS3:7195, HAUS5:7195, MARK4:7195, MKS1:7195, CC2D2A:7195, RPGRIP1L:7195, B9D1:7195, RAB3IP:7195, TTBK2:7195, NPHP4:7195, AHI1:7195, NPHP1:7195, SCLT1:7195, TMEM67:7195, C2CD3:7195, SEPTIN2:7195, TCTN2:7195, CEP83:7195, CEP97:7195, TMEM216:7195, FBF1:7195, TCTN1:7195, PRKACA:12431, TUBA4A:12469, CEP135:12536, HAUS1:12917, IQCB1:13050, PLK1:13479, TUBA1A:13781, YWHAE:14028, DCTN3:14129, DCTN1:14733, CETN2:14766, CLASP1:14844, DYNC1H1:14961, DYNLL1:14994	-0.0270901	-0.0661504	-0.0649416	0.016854	0.00330339	0.0209073	0.0722142	0.386488	58	0.0362363	0.0698031	0.0821032	0.0160922	0.0688682	0.806526	1	0.271836	0.301676	0.182213	0.0357138	0.252961	FALSE	FALSE	86	AKAP9:55, CEP192:171, HAUS5:275, DYNLL1:439, CEP135:489, C2CD3:950, CEP97:1001, NEDD1:1116, CEP290:1122, YWHAE:1364, HAUS6:1370, CEP162:1394, SFI1:1476, RAB3IP:1734, TCTN3:1888, HAUS4:2113, DCTN1:2420, DYNC1I2:2552, CEP152:2560, DCTN3:2608, B9D2:2750, TUBA1A:2873, CENPJ:3199, HAUS8:3365, PRKAR2B:8120, PRKACA:8120, TUBB4A:8120, TUBA4A:8120, TUBB4B:8120, CNTRL:8120, HSP90AA1:8120, CLASP1:8120, DCTN2:8120, DYNC1H1:8120, PLK1:8120, NDE1:8120, MAPRE1:8120, CEP76:8120, CCP110:8120, CEP41:8120, CEP70:8120, NEK2:8120, CEP250:8120, ODF2:8120, HAUS2:8120, CSNK1D:8120, CEP131:8120, PLK4:8120, CETN2:8120, CEP78:8120, HAUS1:8120, CEP57:8120, CKAP5:8120, CEP63:8120, TUBB:8120, HAUS3:8120, MARK4:8120, CC2D2A:8120, RPGRIP1L:8120, B9D1:8120, CEP89:8120, TTBK2:8120, AHI1:8120, NPHP1:8120, SCLT1:8120, TMEM67:8120, SEPTIN2:8120, TCTN2:8120, IQCB1:8120, CEP83:8120, KIF24:8120, TMEM216:8120, TCTN1:8120, PCNT:12924, CEP43:13138, MKS1:13160, SDCCAG8:13513, NINL:13579, PCM1:14055, FBF1:14334, CEP72:14568, HAUS7:14584, CDK5RAP2:14629, NPHP4:14814, OFD1:15041, CEP164:15057	0.0183708	0.00275121	0.0014518	0.0167481	0.00328264	0.0252032	0.0760376	0.557023	0	0.682636	0.674759	0.202383	0.0396671	0.298978	0.964119	0	0.940263	0.925868	0.0645386	0.0126496	0.0647775	FALSE	FALSE	86	CEP192:49, AKAP9:149, CEP164:556, CNTRL:604, OFD1:670, SFI1:911, C2CD3:951, CEP162:998, TCTN3:1012, CEP250:1259, DYNC1H1:1277, DYNLL1:1293, HAUS6:1478, TCTN1:1613, CEP89:1658, CDK5RAP2:1889, CEP72:1920, YWHAE:2101, KIF24:2198, HAUS5:2247, CEP131:2333, NPHP4:2339, TUBA4A:2594, CLASP1:2691, CCP110:2766, CEP43:2910, HAUS7:3211, HAUS3:3323, CENPJ:3392, CETN2:3428, CEP290:3593, RAB3IP:3615, HAUS8:3686, NINL:3771, NPHP1:3822, TUBB:3891, NDE1:3945, IQCB1:4079, TTBK2:4184, NEDD1:4258, CEP135:4384, PLK4:4470, AHI1:4607, HAUS4:5065, DCTN1:5382, CEP97:5623, TMEM67:5856, FBF1:6231, ODF2:6249, RPGRIP1L:6695, TUBB4A:6897, TUBB4B:7477, CSNK1D:7686, NEK2:7918, PLK1:8152, TUBA1A:8229, PCM1:8339, DCTN3:8505, HSP90AA1:8813, CEP152:9043, B9D2:9045, DYNC1I2:9409, HAUS2:9879, HAUS1:10250, SDCCAG8:10366, DCTN2:10400, MAPRE1:10401, TMEM216:10406, TCTN2:10918, PRKACA:11147, MKS1:11798, CEP76:12119, PCNT:12273, B9D1:13065, CEP63:13238, CEP70:13325, MARK4:13359, CEP57:13665, CEP83:14191, SCLT1:14268, CEP41:14327, CEP78:14439, CKAP5:14474, CC2D2A:14553, SEPTIN2:14620, PRKAR2B:15069	0.0771803	0.0816515	0.0817941	0.0142872	0.00280029	0.0194695	0.0774642	0.0136149	91	0.00957561	0.0177324	0.0220854	0.00432874	0.0186947	0.263953	1	0.274808	0.286778	0.126459	0.0247861	0.172174
REACTOME_VXPX_CARGO_TARGETING_TO_CILIUM	FALSE	FALSE	17	EXOC3:828, EXOC5:1948, EXOC7:2102, ASAP1:2217, EXOC8:6618, EXOC4:6618, EXOC6:6618, PKD1:6618, RAB11FIP3:6618, CNGA4:6618, RHO:6618, CNGA2:6618, EXOC1:11522, EXOC2:11785, RAB3IP:13953, GBF1:14233, PKD2:14403	0.00624207	-0.0347022	-0.0353308	0.0296264	0.00580677	0.0320806	0.149868	0.929031	0	0.61299	0.596015	0.210072	0.0411741	0.298843	0.967623	0	0.82966	0.800014	0.142821	0.0279929	0.165617	FALSE	FALSE	17	EXOC3:65, ASAP1:121, RHO:1063, EXOC2:1447, CNGA2:2254, CNGA4:2417, RAB11FIP3:2550, EXOC5:7083.5, EXOC8:7083.5, EXOC4:7083.5, EXOC6:7083.5, EXOC7:7083.5, PKD1:7083.5, EXOC1:10996, PKD2:12901, RAB3IP:13884, GBF1:14460	0.0871376	0.072818	0.071403	0.0214881	0.00421168	0.0309772	0.0949591	0.213751	0	0.298815	0.329877	0.150448	0.0294879	0.206641	0.604854	0	0.671552	0.674395	0.129332	0.025349	0.175047	FALSE	FALSE	FALSE	0.981328	0.992184	17	EXOC3:687, EXOC7:1272, EXOC5:1283, ASAP1:1468, EXOC1:6988.5, EXOC2:6988.5, EXOC8:6988.5, EXOC4:6988.5, EXOC6:6988.5, RAB11FIP3:6988.5, CNGA4:6988.5, RHO:6988.5, CNGA2:6988.5, PKD1:11895, RAB3IP:13647, GBF1:13735, PKD2:14689	-0.0197126	0.0479662	0.0491742	0.0324835	0.00636677	0.0469432	0.154874	0.778505	0	0.493728	0.503229	0.240516	0.0471411	0.402625	0.905461	0	0.735582	0.716446	0.179696	0.0352203	0.281144	FALSE	FALSE	17	EXOC2:115, ASAP1:630, RHO:1138, CNGA4:1281, EXOC3:1392, CNGA2:1547, PKD1:2460, EXOC5:7914, EXOC1:7914, EXOC8:7914, EXOC6:7914, EXOC7:7914, RAB11FIP3:7914, GBF1:7914, PKD2:7914, RAB3IP:7914, EXOC4:13425	0.131596	0.111685	0.111625	0.0277557	0.00544012	0.0361104	0.127727	0.0604273	21	0.111101	0.138713	0.106908	0.020954	0.116776	0.294461	0	0.610551	0.593604	0.172063	0.0337243	0.233672	FALSE	FALSE	FALSE	0.698404	0.865633	17	GBF1:998, EXOC2:1582, RAB3IP:1819, PKD2:3560, EXOC5:8421.5, EXOC1:8421.5, EXOC8:8421.5, EXOC4:8421.5, EXOC6:8421.5, EXOC3:8421.5, EXOC7:8421.5, PKD1:8421.5, RAB11FIP3:8421.5, CNGA4:8421.5, ASAP1:8421.5, RHO:8421.5, CNGA2:8421.5	0.0322656	0.0260913	0.0255987	0.0287353	0.00563211	0.0355532	0.131729	0.645244	0	0.690866	0.6656	0.20132	0.0394587	0.291979	0.865371	0	0.954982	0.939405	0.0545321	0.0106883	0.0537608	FALSE	FALSE	17	EXOC3:78, ASAP1:98, EXOC2:939, RHO:1879, RAB11FIP3:1886, CNGA2:2003, EXOC5:7340, EXOC1:7340, EXOC8:7340, EXOC4:7340, EXOC6:7340, EXOC7:7340, PKD1:7340, CNGA4:7340, RAB3IP:13599, PKD2:13772, GBF1:14002	0.0741941	0.0406645	0.0407185	0.0300171	0.00588335	0.0471218	0.138095	0.289767	0	0.561817	0.566643	0.239594	0.0469604	0.426078	0.789453	0	0.867341	0.837239	0.126565	0.0248067	0.195247	FALSE	FALSE	FALSE	0.522763	0.803531	17	EXOC6:1494, PKD1:1574, PKD2:1698, EXOC1:7195, EXOC8:7195, EXOC4:7195, EXOC3:7195, RAB11FIP3:7195, GBF1:7195, RAB3IP:7195, CNGA4:7195, RHO:7195, CNGA2:7195, EXOC5:12352, ASAP1:12435, EXOC2:12730, EXOC7:12975	-0.0180889	-0.020173	-0.0190813	0.03616	0.00708736	0.046875	0.197565	0.79633	0	0.6801	0.66176	0.215322	0.042203	0.335612	0.950329	0	0.89996	0.866959	0.121687	0.0238506	0.153737	FALSE	FALSE	17	EXOC3:451, RHO:813, ASAP1:1228, CNGA4:1423, PKD1:1888, EXOC5:6951, EXOC1:6951, EXOC2:6951, EXOC8:6951, EXOC4:6951, EXOC6:6951, EXOC7:6951, RAB11FIP3:6951, PKD2:6951, CNGA2:6951, RAB3IP:13337, GBF1:14429	-0.101939	-0.0835791	-0.0816947	0.027168	0.00532493	0.0363981	0.137155	0.145805	2	0.233085	0.276843	0.177484	0.0347869	0.211639	0.723215	0	0.76147	0.746438	0.126507	0.0247955	0.173641	FALSE	FALSE	17	EXOC3:745, ASAP1:1065, EXOC2:1726, GBF1:1954, PKD2:2071, RAB3IP:3615, RHO:5939, CNGA4:7757, EXOC7:7783, PKD1:8436, EXOC5:8533, CNGA2:8702, RAB11FIP3:9838, EXOC4:10879, EXOC6:11156, EXOC1:11351, EXOC8:12862	0.053625	0.00261768	0.00306899	0.0288374	0.00565213	0.0432842	0.13441	0.444185	0	0.760857	0.746944	0.173113	0.0339302	0.241724	0.79988	0	0.942684	0.934046	0.0578734	0.0113432	0.0626529
REACTOME_CARGO_TRAFFICKING_TO_THE_PERICILIARY_MEMBRANE	FALSE	FALSE	44	BBS7:403, PKD2:670, ARL13B:830, GBF1:840, RAB3IP:1120, TTC8:1336, BBIP1:1649, MKKS:1711, BBS1:1749, RP2:1925, BBS10:2256, NPHP3:2337, BBS9:2479, BBS2:2538, SMO:2599, EXOC2:3288, EXOC1:3551, BBS5:4914, ARL6:5017, TCP1:8455, EXOC8:8455, EXOC4:8455, EXOC6:8455, INPP5E:8455, CCT2:8455, PKD1:8455, RAB11FIP3:8455, CCT4:8455, CNGA4:8455, BBS4:8455, CCT5:8455, CCT3:8455, RHO:8455, UNC119B:8455, BBS12:8455, CNGA2:8455, SSTR3:8455, MCHR1:12056, LZTFL1:12671, ASAP1:12856, EXOC7:12971, EXOC5:13125, CCT8:13512, EXOC3:14245	-0.0724562	-0.0565021	-0.0555285	0.0165639	0.00324652	0.0227099	0.0767574	0.0967721	3	0.195309	0.233971	0.143004	0.0280288	0.186846	0.265571	0	0.494534	0.498271	0.163242	0.0319954	0.256891	FALSE	FALSE	44	ARL13B:268, GBF1:613, BBS7:739, NPHP3:838, BBS10:1061, RAB3IP:1189, BBS9:1398, ARL6:1857, MKKS:2077, PKD2:2172, BBIP1:2636, BBS2:2717, EXOC1:4077, TCP1:7989.5, EXOC5:7989.5, EXOC8:7989.5, EXOC4:7989.5, EXOC6:7989.5, EXOC7:7989.5, CCT8:7989.5, CCT2:7989.5, PKD1:7989.5, RP2:7989.5, CCT4:7989.5, SMO:7989.5, BBS4:7989.5, CCT5:7989.5, BBS5:7989.5, TTC8:7989.5, BBS1:7989.5, UNC119B:7989.5, BBS12:7989.5, CCT3:11335, SSTR3:11620, RAB11FIP3:12523, CNGA4:12656, CNGA2:12819, EXOC2:13626, INPP5E:13706, RHO:14010, LZTFL1:14295, MCHR1:14321, ASAP1:14952, EXOC3:15008	-0.00175022	-0.0022059	-0.00366414	0.0139783	0.00273975	0.0166986	0.081321	0.968001	0	0.842991	0.804463	0.153854	0.0301553	0.237015	0.989964	0	0.959498	0.93807	0.0613428	0.0120232	0.0752555	FALSE	FALSE	FALSE	0.0780677	0.189209	44	ARL13B:345, PKD2:382, MKKS:437, BBS7:787, NPHP3:818, BBS10:1274, GBF1:1336, RAB3IP:1424, BBS1:2253, TTC8:2429, BBS9:2503, BBS2:2720, PKD1:3176, BBIP1:3210, RP2:3502, TCP1:8082.5, EXOC1:8082.5, EXOC2:8082.5, EXOC8:8082.5, EXOC4:8082.5, EXOC6:8082.5, INPP5E:8082.5, CCT2:8082.5, RAB11FIP3:8082.5, ARL6:8082.5, CCT4:8082.5, SMO:8082.5, CNGA4:8082.5, BBS4:8082.5, CCT5:8082.5, BBS5:8082.5, CCT3:8082.5, LZTFL1:8082.5, RHO:8082.5, UNC119B:8082.5, BBS12:8082.5, CNGA2:8082.5, SSTR3:8082.5, MCHR1:13117, CCT8:13560, ASAP1:13603, EXOC5:13788, EXOC7:13799, EXOC3:14384	0.0617214	0.051482	0.0535736	0.0169089	0.00331414	0.0223743	0.0922687	0.157167	5	0.238017	0.250936	0.138543	0.0271544	0.196661	0.373841	0	0.530215	0.511858	0.157906	0.0309496	0.180371	FALSE	FALSE	44	EXOC2:115, ASAP1:630, TTC8:1041, RHO:1138, CNGA4:1281, EXOC3:1392, SMO:1398, RP2:1419, CNGA2:1547, BBS1:1902, MCHR1:2093, BBS5:2220, PKD1:2460, TCP1:7914, EXOC5:7914, EXOC1:7914, EXOC8:7914, EXOC6:7914, EXOC7:7914, INPP5E:7914, CCT8:7914, CCT2:7914, RAB11FIP3:7914, GBF1:7914, ARL6:7914, NPHP3:7914, CCT4:7914, PKD2:7914, BBS9:7914, BBS2:7914, MKKS:7914, RAB3IP:7914, BBS7:7914, BBS4:7914, CCT5:7914, CCT3:7914, LZTFL1:7914, ARL13B:7914, UNC119B:7914, BBS10:7914, BBS12:7914, BBIP1:7914, SSTR3:7914, EXOC4:13425	0.0886817	0.0505055	0.0487748	0.0186057	0.00364672	0.0257375	0.0840674	0.042093	2	0.247034	0.303875	0.19877	0.0389588	0.248526	0.249915	0	0.767382	0.763614	0.129585	0.0253987	0.213988	FALSE	FALSE	FALSE	0.314394	0.577753	44	BBS7:411, BBIP1:823, GBF1:998, TTC8:1028, RP2:1042, SMO:1470, EXOC2:1582, RAB3IP:1819, BBS1:2273, PKD2:3560, BBS2:3642, TCP1:8421.5, EXOC5:8421.5, EXOC1:8421.5, EXOC8:8421.5, EXOC4:8421.5, EXOC6:8421.5, EXOC3:8421.5, EXOC7:8421.5, INPP5E:8421.5, CCT8:8421.5, CCT2:8421.5, PKD1:8421.5, RAB11FIP3:8421.5, ARL6:8421.5, NPHP3:8421.5, CCT4:8421.5, BBS9:8421.5, MKKS:8421.5, MCHR1:8421.5, CNGA4:8421.5, BBS4:8421.5, CCT5:8421.5, ASAP1:8421.5, BBS5:8421.5, CCT3:8421.5, RHO:8421.5, ARL13B:8421.5, UNC119B:8421.5, BBS10:8421.5, BBS12:8421.5, CNGA2:8421.5, SSTR3:8421.5, LZTFL1:14345	0.0350252	0.0364167	0.0399672	0.0183869	0.00360382	0.0228958	0.0888347	0.4221	2	0.403905	0.398824	0.208135	0.0407945	0.272445	0.772299	0	0.88395	0.853086	0.110461	0.0216503	0.10925	FALSE	FALSE	44	ARL13B:131, NPHP3:327, MKKS:633, BBS10:655, GBF1:1069, PKD2:1299, BBS7:1320, RAB3IP:1472, BBS9:1490, ARL6:2149, BBS2:2865, TCP1:7731, EXOC5:7731, EXOC1:7731, EXOC8:7731, EXOC4:7731, EXOC6:7731, EXOC7:7731, CCT8:7731, CCT2:7731, PKD1:7731, RP2:7731, CCT4:7731, SMO:7731, CNGA4:7731, BBS4:7731, CCT5:7731, BBS5:7731, CCT3:7731, TTC8:7731, BBS1:7731, UNC119B:7731, BBS12:7731, BBIP1:7731, SSTR3:7731, LZTFL1:12785, INPP5E:12888, CNGA2:13068, RAB11FIP3:13185, RHO:13192, EXOC2:14132, MCHR1:14600, ASAP1:14973, EXOC3:14993	-0.0228503	-0.00994635	-0.0109883	0.0145455	0.00285091	0.0197686	0.0728554	0.600464	0	0.792989	0.753421	0.180795	0.0354358	0.253498	0.923279	0	0.944707	0.926088	0.0777393	0.0152369	0.079482	FALSE	FALSE	FALSE	0.859765	0.956677	44	MKKS:207, NPHP3:573, ARL13B:877, LZTFL1:1085, EXOC6:1494, PKD1:1574, PKD2:1698, BBS10:1728, BBS4:1890, TCP1:7195, EXOC1:7195, EXOC8:7195, EXOC4:7195, EXOC3:7195, INPP5E:7195, CCT8:7195, CCT2:7195, RAB11FIP3:7195, GBF1:7195, ARL6:7195, CCT4:7195, BBS9:7195, BBS2:7195, RAB3IP:7195, SMO:7195, CNGA4:7195, BBS7:7195, BBS5:7195, CCT3:7195, RHO:7195, TTC8:7195, BBS1:7195, UNC119B:7195, BBS12:7195, CNGA2:7195, SSTR3:7195, EXOC5:12352, RP2:12360, ASAP1:12435, MCHR1:12644, EXOC2:12730, BBIP1:12739, EXOC7:12975, CCT5:13538	-0.050973	-0.00799213	-0.00814341	0.0251811	0.0049355	0.0326744	0.145258	0.242682	1	0.691031	0.666031	0.226224	0.04434	0.358263	0.745862	0	0.899155	0.867672	0.1208	0.0236767	0.155422	FALSE	FALSE	44	LZTFL1:194, EXOC3:451, RHO:813, INPP5E:1121, ASAP1:1228, CNGA4:1423, PKD1:1888, SSTR3:1943, BBS4:2079, TCP1:6951, EXOC5:6951, EXOC1:6951, EXOC2:6951, EXOC8:6951, EXOC4:6951, EXOC6:6951, EXOC7:6951, CCT8:6951, RAB11FIP3:6951, RP2:6951, NPHP3:6951, CCT4:6951, PKD2:6951, BBS2:6951, MKKS:6951, MCHR1:6951, SMO:6951, CCT5:6951, BBS5:6951, CCT3:6951, TTC8:6951, BBS1:6951, UNC119B:6951, BBS10:6951, BBS12:6951, CNGA2:6951, CCT2:11835, ARL13B:12103, ARL6:12528, BBS9:12612, RAB3IP:13337, BBIP1:13838, GBF1:14429, BBS7:14493	-0.0455327	-0.0164645	-0.016434	0.0214355	0.00420136	0.0259411	0.11724	0.296662	0	0.663612	0.627947	0.217253	0.0425815	0.349139	0.888919	0	0.938453	0.911947	0.0751558	0.0147305	0.0850369	FALSE	FALSE	44	ARL13B:572, EXOC3:745, ASAP1:1065, BBS7:1238, MKKS:1391, NPHP3:1655, EXOC2:1726, GBF1:1954, PKD2:2071, LZTFL1:3184, BBS10:3321, RAB3IP:3615, MCHR1:3934, TTC8:4255, BBIP1:4654, RP2:4999, BBS9:5915, SMO:5924, RHO:5939, BBS1:6734, CNGA4:7757, EXOC7:7783, INPP5E:8211, PKD1:8436, EXOC5:8533, BBS2:8599, ARL6:8638, CNGA2:8702, CCT8:9682, CCT5:9746, RAB11FIP3:9838, BBS4:10622, EXOC4:10879, EXOC6:11156, BBS5:11297, EXOC1:11351, SSTR3:11820, CCT2:12450, EXOC8:12862, CCT4:13199, CCT3:13501, BBS12:14068, UNC119B:14532, TCP1:14766	0.0122595	0.00429186	0.00468475	0.0191198	0.00374749	0.0276425	0.0927241	0.778719	0	0.729811	0.716186	0.175021	0.034304	0.24437	0.965107	0	0.937623	0.925822	0.0566877	0.0111108	0.0729014
REACTOME_BBSOME_MEDIATED_CARGO_TARGETING_TO_CILIUM	FALSE	FALSE	23	BBS7:403, RAB3IP:1120, TTC8:1336, BBIP1:1649, MKKS:1711, BBS1:1749, BBS10:2256, BBS9:2479, BBS2:2538, SMO:2599, BBS5:4914, ARL6:5017, TCP1:8455, CCT2:8455, CCT4:8455, BBS4:8455, CCT5:8455, CCT3:8455, BBS12:8455, SSTR3:8455, MCHR1:12056, LZTFL1:12671, CCT8:13512	-0.116007	-0.071252	-0.0704887	0.023144	0.00453623	0.0325509	0.109313	0.0542718	2	0.237155	0.274788	0.159384	0.0312394	0.219641	0.18256	0	0.543664	0.541994	0.165225	0.032384	0.25685	FALSE	FALSE	23	BBS7:739, BBS10:1061, RAB3IP:1189, BBS9:1398, ARL6:1857, MKKS:2077, BBIP1:2636, BBS2:2717, TCP1:7989.5, CCT8:7989.5, CCT2:7989.5, CCT4:7989.5, SMO:7989.5, BBS4:7989.5, CCT5:7989.5, BBS5:7989.5, TTC8:7989.5, BBS1:7989.5, BBS12:7989.5, CCT3:11335, SSTR3:11620, LZTFL1:14295, MCHR1:14321	-0.0655451	-0.0462816	-0.0467339	0.0193202	0.00378676	0.0240389	0.0984615	0.276838	0	0.442575	0.460223	0.184442	0.0361506	0.233915	0.671243	0	0.778887	0.769755	0.118746	0.0232742	0.136509	FALSE	FALSE	FALSE	0.0377246	0.116668	23	MKKS:437, BBS7:787, BBS10:1274, RAB3IP:1424, BBS1:2253, TTC8:2429, BBS9:2503, BBS2:2720, BBIP1:3210, TCP1:8082.5, CCT2:8082.5, ARL6:8082.5, CCT4:8082.5, SMO:8082.5, BBS4:8082.5, CCT5:8082.5, BBS5:8082.5, CCT3:8082.5, LZTFL1:8082.5, BBS12:8082.5, SSTR3:8082.5, MCHR1:13117, CCT8:13560	0.100345	0.0430043	0.0429121	0.0219652	0.00430518	0.0335337	0.128939	0.0959494	0	0.475564	0.495465	0.202288	0.0396484	0.346593	0.285003	0	0.728703	0.723642	0.144506	0.0283232	0.232726	FALSE	FALSE	23	TTC8:1041, SMO:1398, BBS1:1902, MCHR1:2093, BBS5:2220, TCP1:7914, CCT8:7914, CCT2:7914, ARL6:7914, CCT4:7914, BBS9:7914, BBS2:7914, MKKS:7914, RAB3IP:7914, BBS7:7914, BBS4:7914, CCT5:7914, CCT3:7914, LZTFL1:7914, BBS10:7914, BBS12:7914, BBIP1:7914, SSTR3:7914	0.0584814	0.0341632	0.0313238	0.0272745	0.00534579	0.037772	0.122568	0.331919	0	0.570858	0.580243	0.224637	0.0440289	0.379881	0.668854	0	0.918557	0.90179	0.0789576	0.0154757	0.0907261	FALSE	FALSE	FALSE	0.194203	0.447188	23	BBS7:411, BBIP1:823, TTC8:1028, SMO:1470, RAB3IP:1819, BBS1:2273, BBS2:3642, TCP1:8421.5, CCT8:8421.5, CCT2:8421.5, ARL6:8421.5, CCT4:8421.5, BBS9:8421.5, MKKS:8421.5, MCHR1:8421.5, BBS4:8421.5, CCT5:8421.5, BBS5:8421.5, CCT3:8421.5, BBS10:8421.5, BBS12:8421.5, SSTR3:8421.5, LZTFL1:14345	0.0525403	0.0745548	0.0739344	0.0300718	0.00589408	0.0295754	0.139324	0.383378	10	0.216115	0.27132	0.196275	0.0384699	0.188675	0.744505	0	0.803018	0.769734	0.161631	0.0316797	0.208565	FALSE	FALSE	23	MKKS:633, BBS10:655, BBS7:1320, RAB3IP:1472, BBS9:1490, ARL6:2149, BBS2:2865, TCP1:7731, CCT8:7731, CCT2:7731, CCT4:7731, SMO:7731, BBS4:7731, CCT5:7731, BBS5:7731, CCT3:7731, TTC8:7731, BBS1:7731, BBS12:7731, BBIP1:7731, SSTR3:7731, LZTFL1:12785, MCHR1:14600	-0.0893731	-0.0337425	-0.0344044	0.0192919	0.0037812	0.0285473	0.092131	0.138134	0	0.575604	0.582391	0.201749	0.0395427	0.321016	0.605974	0	0.87678	0.855868	0.0969771	0.0190075	0.124689	FALSE	FALSE	FALSE	0.742512	0.918452	23	MKKS:207, LZTFL1:1085, BBS10:1728, BBS4:1890, TCP1:7195, CCT8:7195, CCT2:7195, ARL6:7195, CCT4:7195, BBS9:7195, BBS2:7195, RAB3IP:7195, SMO:7195, BBS7:7195, BBS5:7195, CCT3:7195, TTC8:7195, BBS1:7195, BBS12:7195, SSTR3:7195, MCHR1:12644, BBIP1:12739, CCT5:13538	-0.0554827	0.0261075	0.0241314	0.0366124	0.00717602	0.0446778	0.207316	0.357308	0	0.616324	0.592097	0.250005	0.049001	0.379191	0.806526	0	0.876823	0.82258	0.162508	0.0318515	0.192964	FALSE	FALSE	23	BBS7:578, BBIP1:1233, RAB3IP:1734, BBS9:2459, ARL6:2543, CCT2:3236, TCP1:8120, CCT8:8120, CCT4:8120, BBS2:8120, MKKS:8120, MCHR1:8120, SMO:8120, CCT5:8120, BBS5:8120, CCT3:8120, TTC8:8120, BBS1:8120, BBS10:8120, BBS12:8120, BBS4:12992, SSTR3:13128, LZTFL1:14877	0.0164951	0.0353725	0.0366382	0.0282203	0.00553119	0.0367861	0.146844	0.784339	0	0.557299	0.551382	0.238314	0.0467096	0.397447	0.964119	0	0.911349	0.877519	0.107249	0.0210208	0.130506	FALSE	FALSE	23	TCP1:305, BBS12:1003, CCT3:1570, CCT4:1872, CCT2:2621, SSTR3:3251, BBS5:3774, BBS4:4449, CCT5:5325, CCT8:5389, ARL6:6433, BBS2:6472, BBS1:8337, SMO:9147, BBS9:9156, BBIP1:10417, TTC8:10816, MCHR1:11137, RAB3IP:11456, BBS10:11750, LZTFL1:11887, MKKS:13680, BBS7:13833	-0.0271103	-0.0175984	-0.0169099	0.0298379	0.00584823	0.0449198	0.129529	0.652866	0	0.670552	0.662672	0.218137	0.0427548	0.328242	0.923408	0	0.926803	0.901289	0.0863799	0.0169305	0.120118
REACTOME_INTRAFLAGELLAR_TRANSPORT	FALSE	FALSE	41	TRAF3IP1:215, TUBA4A:375, IFT172:520, DYNC2H1:1206, TUBB4A:1499, KIF3C:1769, IFT140:1999, IFT20:2361, TUBB1:2620, TUBB4B:2693, TUBA1B:2972, KIFAP3:6618, KIF3B:6618, TUBB2A:6618, TUBB2B:6618, KIF17:6618, IFT74:6618, IFT27:6618, TRIP11:6618, CLUAP1:6618, TTC26:6618, IFT57:6618, IFT46:6618, IFT22:6618, DYNC2LI1:6618, TUBA1A:10180, IFT80:10269, WDR19:10305, IFT52:10519, TTC21B:10573, IFT43:11110, HSPB11:11448, DYNLL2:11637, KIF3A:11700, WDR35:11834, IFT81:11874, DYNLRB1:12960, IFT88:13035, DYNLL1:13177, TTC30B:13490, IFT122:14188	0.014092	-0.0189594	-0.0220718	0.0294973	0.00578147	0.0396989	0.167529	0.755163	1	0.574389	0.579028	0.272475	0.053405	0.448546	0.868936	0	0.815701	0.771961	0.197039	0.0386196	0.280475	FALSE	FALSE	41	TRAF3IP1:106, IFT172:491, DYNC2H1:527, IFT140:722, KIF17:890, IFT46:964, IFT74:1067, TUBB1:2096, TTC21B:2658, WDR35:2687, IFT88:3438, IFT22:3450, IFT122:3534, TUBB2B:3577, DYNLL2:7083.5, KIFAP3:7083.5, KIF3C:7083.5, KIF3B:7083.5, TUBB4A:7083.5, TUBA1B:7083.5, TUBA4A:7083.5, TUBB2A:7083.5, TUBA1A:7083.5, IFT27:7083.5, TRIP11:7083.5, IFT52:7083.5, CLUAP1:7083.5, TTC26:7083.5, IFT20:7083.5, IFT57:7083.5, IFT43:7083.5, IFT81:7083.5, DYNC2LI1:7083.5, WDR19:7083.5, TUBB4B:10320, TTC30B:10443, DYNLRB1:11187, KIF3A:11291, DYNLL1:11386, IFT80:11512, HSPB11:11947	0.095917	0.0789935	0.0811622	0.0212826	0.00417139	0.0276969	0.104749	0.0337938	31	0.0889257	0.110995	0.0994309	0.0194885	0.101769	0.220761	0	0.371964	0.383121	0.171414	0.0335972	0.228536	FALSE	FALSE	FALSE	0.944504	0.976335	41	TUBA4A:232, TRAF3IP1:372, TUBA1B:691, TUBB2A:1027, IFT172:1166, KIF3C:2234, DYNLL1:6988.5, KIFAP3:6988.5, TUBB1:6988.5, KIF3B:6988.5, TUBB4A:6988.5, TUBB2B:6988.5, TUBA1A:6988.5, TUBB4B:6988.5, KIF17:6988.5, IFT80:6988.5, HSPB11:6988.5, IFT74:6988.5, IFT27:6988.5, TRIP11:6988.5, IFT52:6988.5, CLUAP1:6988.5, TTC26:6988.5, IFT20:6988.5, IFT57:6988.5, IFT46:6988.5, WDR35:6988.5, IFT22:6988.5, DYNC2LI1:6988.5, WDR19:6988.5, DYNC2H1:6988.5, IFT140:6988.5, IFT81:11394, TTC21B:12060, KIF3A:12148, DYNLRB1:12157, IFT43:12914, DYNLL2:12942, TTC30B:13308, IFT88:13754, IFT122:14333	-0.00410537	0.0513705	0.0500372	0.031233	0.00612167	0.0358232	0.163716	0.927614	9	0.263965	0.341898	0.261839	0.0513205	0.354406	0.957749	0	0.534216	0.563483	0.236787	0.0464102	0.342149	FALSE	FALSE	41	IFT122:83, IFT88:247, WDR35:345, TTC21B:627, IFT46:705, IFT74:1541, KIF17:1917, IFT57:2061, DYNLL1:7914, DYNLL2:7914, KIFAP3:7914, TUBB1:7914, KIF3B:7914, KIF3A:7914, TUBB2A:7914, TUBB2B:7914, TUBA1A:7914, IFT80:7914, HSPB11:7914, IFT27:7914, TRIP11:7914, IFT52:7914, CLUAP1:7914, TTC26:7914, IFT20:7914, IFT43:7914, IFT81:7914, DYNLRB1:7914, IFT22:7914, IFT172:7914, DYNC2LI1:7914, WDR19:7914, DYNC2H1:7914, IFT140:7914, TTC30B:7914, TRAF3IP1:7914, TUBA4A:13536, KIF3C:13562, TUBA1B:13731, TUBB4A:14335, TUBB4B:14396	0.0118487	0.100956	0.0991132	0.0319903	0.00627009	0.0448409	0.144163	0.79317	63	0.0281192	0.0815207	0.122748	0.0240585	0.0764232	0.920254	2	0.373302	0.38932	0.246027	0.0482212	0.378018	FALSE	FALSE	FALSE	0.250139	0.513083	41	DYNC2H1:11, IFT20:437, IFT172:442, TRAF3IP1:495, TUBB4A:1290, TUBA4A:1491, IFT140:1560, TUBB4B:1691, TUBB1:1713, TRIP11:1924, KIF17:1983, DYNLL2:6649.5, KIFAP3:6649.5, KIF3C:6649.5, KIF3B:6649.5, TUBA1B:6649.5, KIF3A:6649.5, TUBB2A:6649.5, TUBB2B:6649.5, IFT88:6649.5, IFT80:6649.5, IFT74:6649.5, IFT27:6649.5, CLUAP1:6649.5, TTC26:6649.5, IFT57:6649.5, IFT46:6649.5, IFT43:6649.5, TTC21B:6649.5, IFT22:6649.5, DYNC2LI1:6649.5, WDR19:6649.5, IFT81:11410, IFT122:12571, IFT52:12585, TTC30B:12662, DYNLRB1:12974, TUBA1A:12997, HSPB11:13006, WDR35:13539, DYNLL1:14936	-0.0722564	-0.0385825	-0.0393175	0.0247818	0.00485724	0.0324853	0.154943	0.109833	0	0.385552	0.416818	0.240502	0.0471384	0.369452	0.454339	0	0.874761	0.854967	0.108949	0.021354	0.173848	FALSE	FALSE	41	TRAF3IP1:240, IFT74:954, IFT172:1058, IFT140:1388, IFT46:1525, TUBB2A:1582, WDR35:1734, KIF17:2057, TUBB2B:2595, TUBA4A:2835, DYNLL1:7340, DYNLL2:7340, KIFAP3:7340, KIF3C:7340, TUBB1:7340, KIF3B:7340, TUBB4A:7340, TUBA1B:7340, TUBA1A:7340, TUBB4B:7340, IFT88:7340, HSPB11:7340, IFT27:7340, TRIP11:7340, IFT52:7340, CLUAP1:7340, TTC26:7340, IFT20:7340, IFT57:7340, IFT43:7340, IFT81:7340, TTC21B:7340, DYNLRB1:7340, IFT22:7340, DYNC2LI1:7340, WDR19:7340, IFT122:7340, DYNC2H1:7340, TTC30B:7340, KIF3A:11818, IFT80:11860	0.0813677	0.0366931	0.0355843	0.0197425	0.00386954	0.0289725	0.0945451	0.0717714	0	0.425018	0.468247	0.226903	0.044473	0.35743	0.434241	0	0.813697	0.783401	0.138193	0.0270858	0.208224	FALSE	FALSE	FALSE	0.170211	0.522469	41	DYNC2H1:2, IFT20:488, IFT43:1437, TRIP11:1514, DYNLL2:7195, KIFAP3:7195, KIF3C:7195, TUBB1:7195, KIF3B:7195, TUBB4A:7195, KIF3A:7195, TUBB2B:7195, TUBB4B:7195, KIF17:7195, IFT88:7195, IFT80:7195, HSPB11:7195, IFT74:7195, IFT27:7195, IFT52:7195, CLUAP1:7195, IFT57:7195, IFT46:7195, IFT81:7195, TTC21B:7195, DYNLRB1:7195, IFT22:7195, IFT172:7195, DYNC2LI1:7195, WDR19:7195, IFT122:7195, IFT140:7195, TTC30B:7195, TRAF3IP1:7195, TUBA4A:12469, TTC26:12511, WDR35:12786, TUBA1A:13781, TUBB2A:14503, TUBA1B:14539, DYNLL1:14994	-0.00380565	-0.0626449	-0.0657749	0.0276474	0.00541888	0.0363794	0.118975	0.932886	20	0.173859	0.224144	0.218429	0.0428121	0.238192	0.977751	0	0.537235	0.517888	0.232819	0.0456326	0.350555	FALSE	FALSE	41	DYNC2H1:2, TRAF3IP1:252, IFT172:310, KIF17:478, IFT140:602, IFT46:846, TTC21B:1287, TUBB1:1359, IFT20:1625, IFT88:1645, IFT57:1851, IFT22:2154, DYNLL2:6951, KIFAP3:6951, KIF3C:6951, KIF3B:6951, TUBB4A:6951, TUBA4A:6951, KIF3A:6951, TUBB2A:6951, TUBB2B:6951, TUBB4B:6951, IFT80:6951, IFT74:6951, IFT27:6951, TRIP11:6951, IFT52:6951, CLUAP1:6951, TTC26:6951, WDR35:6951, IFT43:6951, IFT81:6951, DYNLRB1:6951, DYNC2LI1:6951, WDR19:6951, IFT122:6951, TTC30B:6951, TUBA1A:12198, TUBA1B:12242, HSPB11:13304, DYNLL1:14632	-0.118515	-0.100122	-0.100497	0.0219059	0.00429355	0.024817	0.110102	0.00872624	69	0.0312054	0.0485291	0.0511652	0.0100284	0.0439951	0.18646	3	0.343263	0.369612	0.179947	0.0352697	0.267116	FALSE	FALSE	41	CLUAP1:15, IFT27:258, KIFAP3:603, DYNC2LI1:1057, KIF3B:1201, WDR19:2439, IFT22:2471, TTC26:2584, IFT80:3092, TUBB2B:3275, IFT81:4001, TRIP11:4419, IFT52:4531, KIF3A:4569, KIF3C:5465, TUBB1:5635, IFT57:6042, DYNLL2:6110, HSPB11:6670, TUBA1A:6842, DYNLRB1:6904, IFT43:6967, TUBB4B:7594, TUBB4A:8174, TTC30B:8288, IFT74:9023, TUBB2A:9077, KIF17:9868, TTC21B:9975, IFT46:10121, IFT140:10141, IFT20:10490, TUBA1B:10987, WDR35:11880, IFT88:12422, TUBA4A:12477, IFT172:12936, IFT122:13772, DYNLL1:13778, TRAF3IP1:14287, DYNC2H1:15010	-0.0221465	-0.0811611	-0.0771979	0.0312389	0.00612283	0.0429273	0.120708	0.624082	37	0.0817848	0.171629	0.201117	0.039419	0.206979	0.906704	0	0.531362	0.551159	0.205801	0.0403371	0.307573
REACTOME_PYROPTOSIS	FALSE	FALSE	20	BAK1:1676, ELANE:2411, IRF1:2607, CASP3:3090, IL1A:3981, IRF2:4330, CHMP3:4683, TP63:5055, BAX:8455, GSDME:8455, TP53:8455, CASP1:8455, CHMP7:8455, CHMP4C:8455, CHMP4A:8455, GSDMD:12156, CHMP4B:12522, IL1B:12621, CHMP6:13278, IL18:13471	-0.0011554	0.0776539	0.0781608	0.0284271	0.0055717	0.0356559	0.161472	0.985736	3	0.22608	0.258605	0.173394	0.0339852	0.20297	0.991019	0	0.506524	0.517676	0.177098	0.0347112	0.227166	FALSE	FALSE	20	IL1B:1205, CHMP6:1936, CHMP4B:2669, CHMP4C:2761, GSDME:3499, BAX:3548, IL1A:3608, BAK1:7083.5, GSDMD:7083.5, TP53:7083.5, CASP3:7083.5, IRF1:7083.5, CASP1:7083.5, IL18:7083.5, CHMP3:7083.5, CHMP7:7083.5, CHMP4A:10777, TP63:12163, ELANE:12377, IRF2:12608	0.0593894	0.0928529	0.0914358	0.0223856	0.00438757	0.0293348	0.105593	0.35811	6	0.145043	0.179136	0.113988	0.0223416	0.126471	0.737313	0	0.498051	0.507107	0.148197	0.0290465	0.193651	FALSE	FALSE	FALSE	0.583303	0.734313	20	IL18:765, CHMP4B:2125, CHMP6:2213, IL1B:2437, TP63:6988.5, BAX:6988.5, GSDMD:6988.5, GSDME:6988.5, TP53:6988.5, CASP3:6988.5, IRF2:6988.5, IL1A:6988.5, CASP1:6988.5, CHMP3:6988.5, CHMP7:6988.5, CHMP4C:6988.5, CHMP4A:6988.5, IRF1:11647, ELANE:12102, BAK1:13792	-0.0418822	-0.099456	-0.100453	0.0225904	0.00442773	0.0280278	0.109045	0.516938	9	0.11873	0.139453	0.0873309	0.0171169	0.11144	0.733312	0	0.367561	0.377479	0.131245	0.025724	0.189394	FALSE	FALSE	20	BAK1:643, IL1A:829, CASP3:831, CHMP4C:1617, TP63:7914, BAX:7914, GSDMD:7914, GSDME:7914, TP53:7914, IRF1:7914, IRF2:7914, IL1B:7914, CASP1:7914, ELANE:7914, CHMP4B:7914, CHMP3:7914, CHMP7:7914, CHMP6:7914, CHMP4A:7914, IL18:13750	0.0423631	0.0222424	0.0213125	0.0287253	0.00563016	0.0423389	0.131239	0.512138	0	0.694878	0.671823	0.21775	0.0426791	0.35742	0.773005	0	0.941147	0.917006	0.0804279	0.0157639	0.103407	FALSE	FALSE	FALSE	0.464861	0.71471	20	IRF2:798, CASP3:1005, CASP1:1358, IL1A:1453, IRF1:2482, BAX:2594, ELANE:2783, CHMP3:3018, BAK1:8421.5, TP63:8421.5, GSDME:8421.5, TP53:8421.5, IL1B:8421.5, IL18:8421.5, CHMP4B:8421.5, CHMP7:8421.5, CHMP4C:8421.5, CHMP6:8421.5, CHMP4A:8421.5, GSDMD:14119	0.085685	0.0510445	0.0488245	0.0317541	0.00622381	0.0479632	0.165692	0.184886	0	0.424015	0.480246	0.262642	0.0514779	0.411687	0.56692	0	0.905453	0.873947	0.105979	0.020772	0.148993	FALSE	FALSE	20	IL1B:1289, CHMP4C:2022, IL1A:2061, BAX:2096, CHMP4B:2282, CHMP6:2319, CASP3:2549, BAK1:7340, GSDMD:7340, GSDME:7340, TP53:7340, IRF1:7340, IRF2:7340, CASP1:7340, IL18:7340, CHMP3:7340, CHMP7:7340, ELANE:11846, CHMP4A:12097, TP63:12633	0.0764425	0.130524	0.128163	0.0202337	0.0039658	0.0273344	0.100834	0.23687	57	0.042769	0.0576205	0.0463067	0.00907611	0.0463932	0.740885	0	0.281895	0.300243	0.11632	0.0227987	0.167152	FALSE	FALSE	FALSE	0.125553	0.463505	20	IRF2:406, CASP1:877, BAX:888, CASP3:1236, IL18:1301, IL1A:1416, BAK1:7876, TP63:7876, GSDME:7876, TP53:7876, IRF1:7876, IL1B:7876, ELANE:7876, CHMP4B:7876, CHMP3:7876, CHMP7:7876, CHMP4C:7876, CHMP6:7876, CHMP4A:7876, GSDMD:13912	0.0814813	0.157673	0.153868	0.0258	0.00505681	0.0313193	0.131478	0.207376	86	0.014696	0.0273556	0.0345188	0.00676569	0.0224467	0.73027	3	0.172133	0.197642	0.121095	0.0237346	0.144944	FALSE	FALSE	20	GSDMD:1436, IL1B:2063, CHMP6:2141, BAK1:6951, TP63:6951, BAX:6951, GSDME:6951, TP53:6951, CASP3:6951, IRF1:6951, IL1A:6951, IL18:6951, CHMP4B:6951, CHMP7:6951, CHMP4C:6951, CHMP4A:6951, CHMP3:11915, ELANE:12051, CASP1:12950, IRF2:14722	-0.0142532	0.0299522	0.0327463	0.0329246	0.00645321	0.0457521	0.147888	0.825444	0	0.625606	0.592802	0.253362	0.0496589	0.397934	0.970825	0	0.921659	0.890879	0.0976635	0.019142	0.112516	FALSE	FALSE	20	CHMP7:1019, GSDME:1997, TP53:2256, CHMP4A:3772, CHMP3:3779, TP63:4429, CHMP4B:4822, IRF1:5862, CHMP6:6097, GSDMD:6618, ELANE:6815, CHMP4C:7120, IL1B:7600, CASP1:7998, BAX:8474, IL18:10158, IL1A:10848, BAK1:10855, CASP3:11288, IRF2:11671	-0.0574064	-0.0120977	-0.0110954	0.035412	0.00694074	0.0480051	0.199186	0.374386	0	0.717293	0.676768	0.22336	0.0437785	0.301464	0.758695	0	0.930629	0.905052	0.0896103	0.0175636	0.11195
REACTOME_DECTIN_2_FAMILY	FALSE	FALSE	10	MUC20:133, MUC4:151, CLEC4E:3087, MUC15:3191, LYN:4908, SYK:4924, CLEC4D:5002, PLCG2:8455, CLEC6A:8455, FCER1G:14056	-0.153892	-0.138509	-0.138617	0.0357567	0.00700831	0.0492016	0.168989	0.0920346	16	0.128692	0.151878	0.104694	0.0205199	0.128415	0.258471	0	0.378519	0.39315	0.152311	0.029853	0.221793	FALSE	FALSE	10	MUC20:125, MUC4:362, LYN:3314, CLEC4D:3864, SYK:7989.5, CLEC4E:7989.5, MUC15:7989.5, CLEC6A:7989.5, FCER1G:11665, PLCG2:12896	-0.0805571	-0.111575	-0.112834	0.0321856	0.00630837	0.0423755	0.150972	0.377823	3	0.209379	0.238582	0.133026	0.0260731	0.178089	0.743741	0	0.570915	0.577058	0.151735	0.0297401	0.220005	FALSE	FALSE	FALSE	0.271629	0.445224	10	MUC20:17, MUC4:63, SYK:8082.5, PLCG2:8082.5, LYN:8082.5, CLEC4E:8082.5, CLEC4D:8082.5, MUC15:8082.5, CLEC6A:8082.5, FCER1G:14162	0.0362263	0.119536	0.114677	0.0344461	0.00675144	0.0456565	0.164282	0.691667	3	0.190658	0.234434	0.142849	0.0279983	0.189533	0.859459	0	0.490168	0.494507	0.152651	0.0299196	0.203044	FALSE	FALSE	10	PLCG2:1383, SYK:2354, FCER1G:7914, LYN:7914, MUC4:7914, CLEC4E:7914, CLEC4D:7914, MUC15:7914, MUC20:7914, CLEC6A:7914	0.049354	0.0117229	0.0118357	0.041651	0.00816359	0.049855	0.245906	0.588982	0	0.774399	0.728259	0.205928	0.0403619	0.291296	0.825747	0	0.962238	0.935969	0.074962	0.0146926	0.0706897	FALSE	FALSE	FALSE	0.038547	0.189374	10	CLEC4E:599, MUC15:1237, MUC4:1316, SYK:2023, LYN:2205, MUC20:2908, FCER1G:8421.5, PLCG2:8421.5, CLEC4D:8421.5, CLEC6A:8421.5	0.199989	0.124508	0.12483	0.0515164	0.0100972	0.0816194	0.275746	0.0285667	15	0.160411	0.224698	0.195475	0.0383132	0.28921	0.257725	0	0.755344	0.714712	0.194656	0.0381526	0.292221	FALSE	FALSE	10	MUC20:19, MUC4:184, FCER1G:7731, SYK:7731, LYN:7731, CLEC4E:7731, CLEC4D:7731, MUC15:7731, CLEC6A:7731, PLCG2:13529	-0.0589484	-0.102774	-0.104572	0.0306014	0.00599787	0.0445461	0.147996	0.518701	0	0.260533	0.27177	0.138984	0.0272409	0.203025	0.906219	0	0.667153	0.638535	0.14494	0.0284083	0.220072	FALSE	FALSE	FALSE	0.402278	0.743143	10	CLEC4E:504, MUC15:1670, SYK:1735, LYN:2026, FCER1G:7876, PLCG2:7876, CLEC4D:7876, CLEC6A:7876, MUC4:14073, MUC20:14936	0.0480845	-0.00441184	-0.00540945	0.0427279	0.00837467	0.0562303	0.214279	0.598601	0	0.739056	0.714544	0.193413	0.037909	0.278901	0.928799	0	0.922749	0.896062	0.0948553	0.0185916	0.107845	FALSE	FALSE	10	CLEC4E:1322, LYN:1429, MUC15:2067, MUC4:2449, MUC20:2671, FCER1G:8120, SYK:8120, PLCG2:8120, CLEC4D:8120, CLEC6A:8120	0.163066	0.111667	0.104555	0.0462716	0.00906924	0.0563961	0.211279	0.0742297	5	0.217103	0.300362	0.234549	0.0459716	0.252624	0.539662	0	0.747446	0.737829	0.153909	0.0301661	0.185582	FALSE	FALSE	10	MUC20:31, MUC4:225, CLEC4E:4154, FCER1G:7041, MUC15:7042, PLCG2:7173, SYK:7527, LYN:8295, CLEC4D:12462, CLEC6A:13456	0.0523312	-0.0261399	-0.0258899	0.0451428	0.00884799	0.0592709	0.235823	0.566709	0	0.719492	0.670269	0.229052	0.0448941	0.351362	0.876308	0	0.937012	0.903311	0.0902172	0.0176826	0.135
REACTOME_C_TYPE_LECTIN_RECEPTORS_CLRS	FALSE	FALSE	95	ITPR1:137, UBA52:178, RPS27A:206, UBE2D1:217, UBE2M:318, UBA3:749, PSMF1:752, IKBKG:754, SKP1:824, PSMA1:966, FCER1G:1017, PSMD12:1108, CARD11:1167, TAB3:1348, NFATC1:1955, NFKBIA:1990, PSMA8:2122, PPP3R1:2180, PSMB11:2184, MALT1:2293, IL1B:2452, BCL10:2578, PSMD3:2675, RELA:2721, CARD9:2793, TAB1:3050, PSMB10:3177, PSMB1:6618, PSMB5:6618, PSMD10:6618, PSMB2:6618, PSME3:6618, PSMB7:6618, PSMB6:6618, PSMD4:6618, PSMB4:6618, PSMD6:6618, UBB:6618, PSMD1:6618, PAK2:6618, PSMD13:6618, PSMB8:6618, PSMB9:6618, PRKACA:6618, ITPR2:6618, PDPK1:6618, PRKACB:6618, SRC:6618, PLCG2:6618, NFATC2:6618, NFKB1:6618, MAP3K7:6618, BTRC:6618, CHUK:6618, UBE2N:6618, CREBBP:6618, EP300:6618, PAK3:6618, RPS6KA5:6618, PAK1:6618, MAP3K14:6618, CCL22:6618, TRAF6:6618, UBE2V1:6618, PYCARD:6618, CLEC7A:6618, CLEC6A:6618, PSMD9:9923, PSME4:10044, CLEC4D:10071, SYK:10149, LYN:10165, UBE2D2:10226, PSMD2:10564, CASP8:10809, TAB2:10810, PSMD8:10905, RAF1:11293, MUC15:11882, CLEC4E:11986, NFKB2:12189, PSMD5:12242, SEM1:12302, RELB:12338, ITPR3:12522, ICAM3:12727, PSME1:13613, PSME2:13722, CALM1:13740, PRKCD:13826, ICAM2:14273, IKBKB:14733, NFATC3:14754, MUC4:14922, MUC20:14940	0.0455683	0.0347678	0.0357719	0.0130782	0.00256334	0.0189792	0.0578679	0.125954	3	0.258456	0.283335	0.177265	0.0347439	0.240312	0.3073	0	0.554598	0.542917	0.191873	0.0376071	0.286373	FALSE	FALSE	95	MUC20:125, MUC4:362, NFATC3:860, CASP8:1045, PRKACB:1325, NFKB2:1527, CHUK:1638, PSMD8:1690, MAP3K14:1783, TAB2:2020, PAK3:2124, PSMB2:2317, ICAM2:2329, BTRC:2755, LYN:3314, PSME2:3708, CCL22:3828, CLEC4D:3864, UBE2D2:4259, BCL10:4392, IKBKB:4421, PSMD10:4641, PSME4:7989.5, PSME1:7989.5, PSMD5:7989.5, PSMB5:7989.5, PSMD3:7989.5, PSMD9:7989.5, PSMF1:7989.5, SEM1:7989.5, PSMA1:7989.5, PSME3:7989.5, PSMB6:7989.5, RPS27A:7989.5, PSMA8:7989.5, PSMD4:7989.5, PSMD6:7989.5, PRKCD:7989.5, UBB:7989.5, PSMD1:7989.5, PSMD2:7989.5, PAK2:7989.5, PSMD12:7989.5, PSMB8:7989.5, PSMB10:7989.5, PPP3R1:7989.5, UBA52:7989.5, PSMB11:7989.5, PSMB9:7989.5, PRKACA:7989.5, ITPR3:7989.5, ITPR2:7989.5, RAF1:7989.5, SYK:7989.5, CALM1:7989.5, NFKBIA:7989.5, NFATC2:7989.5, NFKB1:7989.5, SKP1:7989.5, NFATC1:7989.5, MAP3K7:7989.5, RELA:7989.5, UBE2N:7989.5, EP300:7989.5, UBE2D1:7989.5, PAK1:7989.5, TAB1:7989.5, RELB:7989.5, UBE2M:7989.5, UBA3:7989.5, TRAF6:7989.5, UBE2V1:7989.5, ICAM3:7989.5, PYCARD:7989.5, CLEC4E:7989.5, MUC15:7989.5, CLEC6A:7989.5, CLEC7A:11379, PDPK1:11517, FCER1G:11665, PSMD13:11822, PSMB7:11992, CARD9:12195, SRC:12217, PSMB1:12255, RPS6KA5:12257, MALT1:12259, PSMB4:12450, PLCG2:12896, IKBKG:13405, TAB3:13636, IL1B:13868, CREBBP:14708, ITPR1:14875, CARD11:14887	-0.00152559	0.00115797	0.00191824	0.0133093	0.00260861	0.0217709	0.0567899	0.959141	0	0.7386	0.726367	0.174931	0.0342865	0.251504	0.983692	0	0.930621	0.907485	0.0784857	0.0153832	0.0925279	FALSE	FALSE	TRUE	0.00858484	0.0418337	95	ITPR1:65, UBA3:193, UBA52:352, TAB3:506, PSMF1:604, PSMA1:751, NFKBIA:818, RPS27A:845, FCER1G:909, BCL10:1016, UBE2M:1045, PSMD12:1046, UBE2D1:1242, RELA:1466, IKBKG:1768, CARD11:2174, MALT1:2334, IL1B:2437, PSMB1:6988.5, CASP8:6988.5, PSME4:6988.5, PSMD8:6988.5, PSMB5:6988.5, PSMD10:6988.5, PSMD3:6988.5, PSMD9:6988.5, PSMB2:6988.5, PSME3:6988.5, PSMB7:6988.5, PSMB6:6988.5, PSMA8:6988.5, PSMD4:6988.5, PSMB4:6988.5, PSMD6:6988.5, UBB:6988.5, PSMD1:6988.5, PSMD2:6988.5, PAK2:6988.5, PSMD13:6988.5, PSMB8:6988.5, PSMB10:6988.5, PPP3R1:6988.5, PSMB11:6988.5, PSMB9:6988.5, PRKACA:6988.5, ITPR2:6988.5, RAF1:6988.5, PDPK1:6988.5, PRKACB:6988.5, SYK:6988.5, SRC:6988.5, PLCG2:6988.5, CALM1:6988.5, LYN:6988.5, NFATC2:6988.5, NFKB1:6988.5, SKP1:6988.5, NFATC1:6988.5, MAP3K7:6988.5, BTRC:6988.5, CHUK:6988.5, UBE2N:6988.5, CREBBP:6988.5, EP300:6988.5, UBE2D2:6988.5, TAB2:6988.5, PAK3:6988.5, RPS6KA5:6988.5, PAK1:6988.5, MAP3K14:6988.5, TAB1:6988.5, CCL22:6988.5, RELB:6988.5, TRAF6:6988.5, UBE2V1:6988.5, PYCARD:6988.5, CLEC4E:6988.5, CLEC4D:6988.5, MUC15:6988.5, CLEC7A:6988.5, CARD9:6988.5, CLEC6A:6988.5, PSME2:11507, NFKB2:11659, SEM1:11819, PRKCD:12052, ITPR3:12295, PSME1:12328, PSMD5:12689, ICAM3:13363, ICAM2:13978, NFATC3:14611, IKBKB:14725, MUC4:15008, MUC20:15054	-0.0483177	-0.0395373	-0.0388615	0.0142228	0.00278768	0.0192272	0.0659636	0.104679	7	0.19909	0.250121	0.181703	0.0356138	0.226668	0.299106	0	0.489855	0.495012	0.198322	0.038871	0.271425	FALSE	FALSE	95	PSMA1:120, UBE2M:134, UBE2D1:186, UBA52:196, CHUK:220, RPS27A:288, MAP3K14:322, PRKACB:486, PPP3R1:495, BCL10:515, PSMD12:535, PSMB2:560, SKP1:655, PAK3:700, CCL22:811, RELA:1230, UBA3:1263, PSMF1:1470, PSMB11:1587, CASP8:1779, PSME4:7157, PSMD8:7157, PSMB5:7157, PSME2:7157, PSMD10:7157, PSMD3:7157, PSME3:7157, PSMB7:7157, PSMB6:7157, PSMA8:7157, PSMD4:7157, PSMB4:7157, PSMD6:7157, UBB:7157, PSMD1:7157, PAK2:7157, PSMD13:7157, PSMB8:7157, PSMB10:7157, PSMB9:7157, PRKACA:7157, ITPR3:7157, ITPR2:7157, PDPK1:7157, ITPR1:7157, FCER1G:7157, SRC:7157, LYN:7157, NFATC3:7157, NFKBIA:7157, NFATC2:7157, NFKB1:7157, NFATC1:7157, MAP3K7:7157, BTRC:7157, MALT1:7157, IKBKG:7157, UBE2N:7157, EP300:7157, UBE2D2:7157, TAB2:7157, RPS6KA5:7157, PAK1:7157, NFKB2:7157, TAB1:7157, RELB:7157, IL1B:7157, TAB3:7157, TRAF6:7157, UBE2V1:7157, ICAM2:7157, PYCARD:7157, MUC4:7157, CLEC4E:7157, CLEC4D:7157, MUC15:7157, CLEC7A:7157, MUC20:7157, CARD9:7157, CLEC6A:7157, PSMD9:12377, PSMB1:12634, SYK:12717, CARD11:12815, SEM1:12852, ICAM3:12871, PRKCD:13114, PSMD2:13384, PSME1:13558, PLCG2:13688, PSMD5:14012, RAF1:14112, CALM1:14133, IKBKB:14369, CREBBP:14599	-0.0553623	-0.0301263	-0.0288658	0.0136351	0.00267249	0.0190918	0.0810815	0.0630059	1	0.323004	0.378142	0.215743	0.0422857	0.317712	0.301261	0	0.821287	0.792	0.150812	0.0295592	0.217355	FALSE	FALSE	FALSE	0.457913	0.708076	95	UBE2D1:91, SKP1:93, RPS27A:204, UBE2M:306, UBA52:418, IKBKG:581, PSMB9:755, CARD11:777, PSMB11:843, TAB1:880, PPP3R1:1266, ITPR1:1335, PSMA8:1549, NFATC1:1653, CARD9:1918, PSMB1:6649.5, PSMD5:6649.5, PSMB5:6649.5, PSMD3:6649.5, PSMD9:6649.5, PSMF1:6649.5, PSMB2:6649.5, PSMA1:6649.5, PSME3:6649.5, PSMB7:6649.5, PSMB6:6649.5, PSMD4:6649.5, PSMB4:6649.5, PSMD6:6649.5, UBB:6649.5, PSMD1:6649.5, PAK2:6649.5, PSMD13:6649.5, PSMD12:6649.5, PSMB8:6649.5, PSMB10:6649.5, PRKACA:6649.5, ITPR2:6649.5, PRKACB:6649.5, FCER1G:6649.5, SRC:6649.5, PLCG2:6649.5, NFKBIA:6649.5, NFATC2:6649.5, NFKB1:6649.5, MAP3K7:6649.5, BCL10:6649.5, BTRC:6649.5, MALT1:6649.5, RELA:6649.5, CHUK:6649.5, CREBBP:6649.5, TAB2:6649.5, PAK3:6649.5, RPS6KA5:6649.5, PAK1:6649.5, MAP3K14:6649.5, CCL22:6649.5, IL1B:6649.5, UBA3:6649.5, TAB3:6649.5, TRAF6:6649.5, UBE2V1:6649.5, ICAM3:6649.5, PYCARD:6649.5, CLEC4D:6649.5, CLEC7A:6649.5, CLEC6A:6649.5, EP300:11451, ITPR3:11520, PDPK1:11616, PSMD10:11715, NFKB2:11759, SEM1:11867, UBE2D2:11935, UBE2N:12049, MUC20:12163, RAF1:12247, PSMD8:12408, CASP8:12437, LYN:12866, PSME4:12967, SYK:13048, PSMD2:13049, IKBKB:13751, MUC4:13755, MUC15:13834, ICAM2:13889, PSME1:14135, NFATC3:14404, CLEC4E:14472, PRKCD:14633, CALM1:14704, PSME2:14740, RELB:14862	-0.00734729	0.011518	0.0122545	0.0150018	0.00294035	0.0205238	0.0850455	0.805115	0	0.676968	0.631483	0.232551	0.04558	0.417919	0.925189	0	0.951156	0.927843	0.0723712	0.0141848	0.0619098	FALSE	FALSE	95	ITPR1:138, CREBBP:385, CARD11:557, TAB3:625, IL1B:1289, PLCG2:1542, PDPK1:1845, PSMB7:1903, PSMD13:2171, UBE2N:2380, UBA3:2567, PSMB1:2777, MALT1:2837, PSME4:7340, PSME1:7340, PSMD5:7340, PSMB5:7340, PSME2:7340, PSMD10:7340, PSMD3:7340, PSMD9:7340, PSMF1:7340, PSMB2:7340, SEM1:7340, PSMA1:7340, PSME3:7340, PSMB6:7340, RPS27A:7340, PSMA8:7340, PSMD4:7340, PSMB4:7340, PSMD6:7340, PRKCD:7340, UBB:7340, PSMD1:7340, PSMD2:7340, PAK2:7340, PSMD12:7340, PSMB8:7340, PSMB10:7340, PPP3R1:7340, UBA52:7340, PSMB11:7340, PSMB9:7340, PRKACA:7340, ITPR3:7340, ITPR2:7340, RAF1:7340, FCER1G:7340, SYK:7340, SRC:7340, CALM1:7340, LYN:7340, NFKBIA:7340, NFATC2:7340, IKBKB:7340, NFKB1:7340, NFATC1:7340, MAP3K7:7340, BCL10:7340, BTRC:7340, RELA:7340, IKBKG:7340, EP300:7340, UBE2D1:7340, UBE2D2:7340, RPS6KA5:7340, PAK1:7340, TAB1:7340, CCL22:7340, RELB:7340, UBE2M:7340, TRAF6:7340, UBE2V1:7340, ICAM3:7340, PYCARD:7340, CLEC4E:7340, CLEC4D:7340, MUC15:7340, CLEC7A:7340, CARD9:7340, CLEC6A:7340, SKP1:11905, PSMD8:12134, ICAM2:12322, TAB2:12355, CHUK:12503, CASP8:12833, PRKACB:12847, NFKB2:13113, PAK3:13457, MAP3K14:13859, NFATC3:13934, MUC4:14887, MUC20:15052	0.000946843	0.0122497	0.011078	0.013847	0.002714	0.0178969	0.0678926	0.974634	0	0.671377	0.660406	0.22324	0.0437551	0.336215	0.999187	0	0.919718	0.87916	0.118713	0.0232678	0.136721	FALSE	FALSE	FALSE	0.149365	0.5015	95	RELB:82, UBA3:209, BCL10:426, CLEC4E:504, PSMD10:722, NFKBIA:733, TAB3:746, PDPK1:770, UBE2N:776, PSME2:875, CALM1:1115, RELA:1543, PSMD1:1584, PRKCD:1646, MUC15:1670, SYK:1735, PSME4:1743, PSMB7:1847, PSME3:1884, PSMB2:2016, LYN:2026, PSMD2:2063, EP300:2134, PSMD13:2309, PRKACA:2640, ITPR1:2670, MAP3K7:2715, PSMB1:7876, CASP8:7876, PSME1:7876, PSMD5:7876, PSMD8:7876, PSMB5:7876, PSMD3:7876, PSMD9:7876, PSMF1:7876, SEM1:7876, PSMA1:7876, PSMB6:7876, RPS27A:7876, PSMA8:7876, PSMD4:7876, PSMB4:7876, PSMD6:7876, UBB:7876, PAK2:7876, PSMD12:7876, PSMB8:7876, PSMB10:7876, PPP3R1:7876, UBA52:7876, ITPR3:7876, ITPR2:7876, RAF1:7876, PRKACB:7876, FCER1G:7876, SRC:7876, PLCG2:7876, NFATC3:7876, NFATC2:7876, IKBKB:7876, NFKB1:7876, NFATC1:7876, BTRC:7876, MALT1:7876, CARD11:7876, CHUK:7876, IKBKG:7876, CREBBP:7876, UBE2D2:7876, TAB2:7876, PAK3:7876, RPS6KA5:7876, PAK1:7876, MAP3K14:7876, NFKB2:7876, CCL22:7876, IL1B:7876, UBE2M:7876, TRAF6:7876, UBE2V1:7876, ICAM3:7876, ICAM2:7876, PYCARD:7876, CLEC4D:7876, CLEC7A:7876, CARD9:7876, CLEC6A:7876, PSMB11:13539, UBE2D1:13960, MUC4:14073, TAB1:14131, SKP1:14826, PSMB9:14870, MUC20:14936	0.0546602	0.0572876	0.0573177	0.0146622	0.00287379	0.0185725	0.0842901	0.0664208	42	0.0632414	0.0916251	0.101378	0.01987	0.0835825	0.506157	1	0.343467	0.359722	0.189398	0.037122	0.273771	FALSE	FALSE	95	CASP8:516, RELB:788, BCL10:790, PRKACB:877, PSMB2:951, PSME2:965, PSMD8:1050, PSMD10:1129, CHUK:1182, CLEC4E:1322, NFATC3:1346, LYN:1429, BTRC:1675, NFKB2:1897, TAB2:2005, MUC15:2067, UBA3:2116, PRKCD:2182, MUC4:2449, RELA:2592, MUC20:2671, ICAM2:2784, UBE2D2:2788, PSMD1:2893, PSMB1:8120, PSME4:8120, PSME1:8120, PSMD5:8120, PSMB5:8120, PSMD3:8120, PSMD9:8120, PSMF1:8120, SEM1:8120, PSMA1:8120, PSME3:8120, PSMB7:8120, PSMB6:8120, RPS27A:8120, PSMA8:8120, PSMD4:8120, PSMB4:8120, PSMD6:8120, UBB:8120, PSMD2:8120, PAK2:8120, PSMD13:8120, PSMD12:8120, PSMB8:8120, PSMB10:8120, PPP3R1:8120, UBA52:8120, PSMB11:8120, PRKACA:8120, ITPR3:8120, ITPR2:8120, RAF1:8120, PDPK1:8120, FCER1G:8120, SYK:8120, SRC:8120, PLCG2:8120, CALM1:8120, NFKBIA:8120, NFATC2:8120, IKBKB:8120, NFKB1:8120, NFATC1:8120, MAP3K7:8120, MALT1:8120, UBE2N:8120, EP300:8120, PAK3:8120, RPS6KA5:8120, PAK1:8120, MAP3K14:8120, TAB1:8120, CCL22:8120, UBE2M:8120, TAB3:8120, TRAF6:8120, UBE2V1:8120, ICAM3:8120, PYCARD:8120, CLEC4D:8120, CLEC6A:8120, UBE2D1:12879, CLEC7A:12910, IL1B:13008, CARD9:13181, SKP1:13452, ITPR1:13597, IKBKG:13970, CREBBP:14048, PSMB9:14554, CARD11:14931	0.0274555	0.033948	0.0325904	0.0140486	0.00275352	0.0195754	0.0674018	0.35653	1	0.267465	0.333257	0.220165	0.0431523	0.298242	0.888919	0	0.800576	0.767711	0.151371	0.0296687	0.201976	FALSE	FALSE	95	PSMB5:246, TRAF6:454, ITPR2:468, UBB:517, NFATC2:949, PSMB8:1066, PYCARD:1086, PSMD4:1213, PSMB6:1498, PAK1:1562, PSMB10:1577, CLEC6A:1615, NFKB1:1710, UBE2V1:2167, PAK2:2341, CLEC7A:2425, RPS6KA5:2433, CLEC4D:2609, PSMD6:2743, PSMD9:2760, SRC:2803, PSMD3:2893, PSMB4:3361, EP300:3634, MAP3K7:3638, PSMB1:3808, PRKACA:3924, CARD9:3930, UBE2D2:4029, PSMA8:4036, MALT1:4082, NFATC1:4194, PSME3:4213, PSMD13:5144, PSMD1:5160, ITPR3:5321, PSME4:5790, CCL22:5964, SEM1:6176, BTRC:6205, TAB2:6529, PSMB7:6747, LYN:6776, SYK:7544, IL1B:7600, ICAM3:7796, TAB1:7798, UBE2N:7875, PLCG2:7898, PSMB11:7938, PSMD5:8020, MUC15:8029, FCER1G:8030, PSMD2:8156, RAF1:8338, PAK3:8383, NFKB2:8421, PSMD8:8489, PDPK1:8525, RELA:8782, PPP3R1:9009, PSMD10:9255, PSMD12:9445, PSMF1:9797, IKBKG:10076, NFKBIA:10126, PSMB2:10294, PRKACB:10561, PSME1:10587, CASP8:10667, MAP3K14:10693, CHUK:10794, CLEC4E:10917, PSMB9:11241, ICAM2:11487, PRKCD:11777, PSMA1:11990, TAB3:12094, PSME2:12310, BCL10:12498, CREBBP:12571, CALM1:12859, RELB:13352, UBE2M:13483, CARD11:13516, IKBKB:13614, RPS27A:13688, UBA3:13695, UBA52:13739, SKP1:13797, NFATC3:13836, UBE2D1:14163, ITPR1:14496, MUC4:14846, MUC20:15040	-0.0117036	-0.0453641	-0.0463998	0.0181698	0.00356129	0.0221938	0.113812	0.694301	19	0.139683	0.184364	0.17084	0.0334846	0.193196	0.93812	1	0.624272	0.587402	0.206299	0.0404347	0.282354
REACTOME_CD209_DC_SIGN_SIGNALING	FALSE	FALSE	15	ICAM2:800, ICAM3:2346, RELB:2735, RAF1:3780, LYN:4908, PAK2:8455, PRKACA:8455, PRKACB:8455, NFKB1:8455, CREBBP:8455, EP300:8455, PAK3:8455, RPS6KA5:8455, PAK1:8455, RELA:12352	-0.0467783	-0.0524282	-0.0527932	0.0315417	0.00618218	0.0415469	0.141564	0.530637	0	0.482218	0.494689	0.228205	0.0447283	0.325101	0.717819	0	0.744062	0.730207	0.161932	0.0317388	0.239216	FALSE	FALSE	15	PRKACB:1325, PAK3:2124, ICAM2:2329, LYN:3314, PAK2:7989.5, PRKACA:7989.5, RAF1:7989.5, NFKB1:7989.5, RELA:7989.5, EP300:7989.5, PAK1:7989.5, RELB:7989.5, ICAM3:7989.5, RPS6KA5:12257, CREBBP:14708	-0.0301641	-0.00619203	-0.00800137	0.0228774	0.00448396	0.030638	0.116792	0.68597	0	0.844376	0.804456	0.149352	0.0292729	0.201995	0.892916	0	0.957828	0.938013	0.0599988	0.0117598	0.0611557	FALSE	FALSE	FALSE	0.957781	0.981988	15	ICAM2:1093, ICAM3:1708, PAK2:8082.5, PRKACA:8082.5, RAF1:8082.5, PRKACB:8082.5, LYN:8082.5, NFKB1:8082.5, CREBBP:8082.5, EP300:8082.5, PAK3:8082.5, RPS6KA5:8082.5, PAK1:8082.5, RELB:8082.5, RELA:13605	0.00570294	0.0191677	0.0200669	0.0275511	0.00540002	0.0373325	0.141068	0.939066	0	0.725273	0.716217	0.184366	0.0361358	0.264272	0.96475	0	0.878829	0.864922	0.101828	0.0199583	0.142666	FALSE	FALSE	15	PRKACB:486, PAK3:700, RELA:1230, PAK2:7157, PRKACA:7157, LYN:7157, NFKB1:7157, EP300:7157, RPS6KA5:7157, PAK1:7157, RELB:7157, ICAM2:7157, ICAM3:12871, RAF1:14112, CREBBP:14599	-0.0251274	0.0256725	0.0254961	0.0376492	0.00737925	0.0505517	0.163169	0.736255	0	0.657875	0.640366	0.219804	0.0430816	0.342701	0.908602	0	0.941924	0.918418	0.0718388	0.0140804	0.0795365	FALSE	FALSE	FALSE	0.192382	0.445269	15	RELB:209, ICAM2:1182, LYN:2205, RAF1:2824, EP300:3620, PAK2:8421.5, PRKACA:8421.5, PRKACB:8421.5, NFKB1:8421.5, RELA:8421.5, CREBBP:8421.5, PAK3:8421.5, RPS6KA5:8421.5, PAK1:8421.5, ICAM3:8421.5	0.0737485	0.104816	0.106076	0.0378558	0.00741974	0.0468354	0.160023	0.322883	18	0.156535	0.202224	0.169071	0.0331379	0.175153	0.685413	0	0.740259	0.704375	0.183511	0.0359681	0.229884	FALSE	FALSE	15	PAK3:1614, PRKACB:2224, ICAM2:2749, PAK2:7731, PRKACA:7731, RAF1:7731, LYN:7731, NFKB1:7731, RELA:7731, EP300:7731, RPS6KA5:7731, PAK1:7731, RELB:7731, ICAM3:7731, CREBBP:14686	-0.0417041	0.0394111	0.0361422	0.0278555	0.00545968	0.0318006	0.12341	0.57615	0	0.600611	0.606632	0.196021	0.0384201	0.272256	0.912828	0	0.898261	0.863797	0.106655	0.0209044	0.147109	FALSE	FALSE	FALSE	0.145179	0.49488	15	RELB:82, RELA:1543, LYN:2026, EP300:2134, PRKACA:2640, PAK2:7876, RAF1:7876, PRKACB:7876, NFKB1:7876, CREBBP:7876, PAK3:7876, RPS6KA5:7876, PAK1:7876, ICAM3:7876, ICAM2:7876	0.100929	0.114818	0.114969	0.0319194	0.0062562	0.0367471	0.172452	0.17609	12	0.123832	0.15336	0.123373	0.0241811	0.118535	0.688183	0	0.460569	0.466138	0.183561	0.0359779	0.261307	FALSE	FALSE	15	RELB:788, PRKACB:877, LYN:1429, RELA:2592, ICAM2:2784, PAK2:8120, PRKACA:8120, RAF1:8120, NFKB1:8120, EP300:8120, PAK3:8120, RPS6KA5:8120, PAK1:8120, ICAM3:8120, CREBBP:14048	0.0744717	0.0776746	0.0759628	0.0301835	0.00591596	0.0424285	0.162164	0.318161	0	0.295136	0.33824	0.197189	0.0386491	0.270263	0.888919	0	0.801513	0.7874	0.125264	0.0245517	0.159829	FALSE	FALSE	15	PAK1:1562, NFKB1:1710, PAK2:2341, RPS6KA5:2433, EP300:3634, PRKACA:3924, LYN:6776, ICAM3:7796, RAF1:8338, PAK3:8383, RELA:8782, PRKACB:10561, ICAM2:11487, CREBBP:12571, RELB:13352	-0.041899	-0.0131717	-0.0109585	0.0372341	0.00729788	0.0407238	0.216518	0.574369	0	0.730582	0.700156	0.21045	0.0412483	0.282131	0.880833	0	0.941001	0.912055	0.0884118	0.0173287	0.0872475
REACTOME_TRAFFICKING_OF_MYRISTOYLATED_PROTEINS_TO_THE_CILIUM	FALSE	FALSE	3	RP2:1925, NPHP3:2337, UNC119B:8455	-0.218612	-0.165748	-0.180094	0.07106	0.0139278	0.0812198	0.339249	0.18973	5	0.320104	0.319297	0.180491	0.0353763	0.221451	0.385229	0	0.60119	0.58117	0.178911	0.0350665	0.231508	FALSE	FALSE	3	NPHP3:838, RP2:7989.5, UNC119B:7989.5	-0.135354	-0.210994	-0.212426	0.0481269	0.00943288	0.0779494	0.248168	0.416827	0	0.205628	0.220878	0.109284	0.0214197	0.165602	0.771013	0	0.578493	0.570011	0.121378	0.0237901	0.197684	FALSE	FALSE	FALSE	0.199159	0.356942	3	NPHP3:818, RP2:3502, UNC119B:8082.5	0.231346	0.179692	0.178711	0.0259628	0.00508871	0.0264244	0.186792	0.165208	0	0.281075	0.289359	0.0769164	0.0150756	0.0709274	0.383359	0	0.572991	0.57372	0.0763226	0.0149592	0.0920986	FALSE	FALSE	3	RP2:1419, NPHP3:7914, UNC119B:7914	0.113082	-0.116334	-0.102123	0.0787857	0.015442	0.0873193	0.417201	0.497557	0	0.476322	0.53728	0.244839	0.0479885	0.276967	0.762836	0	0.899252	0.878691	0.105826	0.0207419	0.138563	FALSE	FALSE	FALSE	0.550183	0.770224	3	RP2:1042, NPHP3:8421.5, UNC119B:8421.5	0.0965424	0.103306	0.0954586	0.0680561	0.013339	0.0471152	0.373911	0.562505	0	0.529703	0.549049	0.185988	0.0364536	0.180986	0.831991	0	0.930475	0.914592	0.0677276	0.0132746	0.0503307	FALSE	FALSE	3	NPHP3:327, RP2:7731, UNC119B:7731	-0.160006	-0.183308	-0.182646	0.0370838	0.00726843	0.0279441	0.224354	0.337146	0	0.271509	0.284531	0.103206	0.0202284	0.0731073	0.831564	0	0.670225	0.670522	0.100335	0.0196656	0.112743	FALSE	FALSE	FALSE	0.918732	0.97517	3	NPHP3:573, UNC119B:7195, RP2:12360	-0.0674674	-0.0613564	-0.0671536	0.0662717	0.0129893	0.0521903	0.396134	0.685688	0	0.70192	0.651113	0.192175	0.0376664	0.18776	0.949884	0	0.896688	0.869963	0.0964599	0.0189061	0.090764	FALSE	FALSE	3	RP2:6951, NPHP3:6951, UNC119B:6951	-0.0431634	0.0949288	0.102216	0.102314	0.0200536	0.138789	0.441616	0.795695	2	0.569056	0.536302	0.267068	0.0523453	0.445835	0.966086	0	0.917834	0.856039	0.152161	0.0298236	0.150183	FALSE	FALSE	3	NPHP3:1655, RP2:4999, UNC119B:14532	0.0304221	-0.0121884	0.00283524	0.0824796	0.016166	0.105765	0.406506	0.855197	0	0.750514	0.706949	0.196572	0.038528	0.258873	0.983176	0	0.94405	0.918146	0.076049	0.0149056	0.0790388
REACTOME_RHO_GTPASES_ACTIVATE_PKNS	TRUE	FALSE	47	RHOB:112, H4C3:288, H4C2:346, H3C13:398, H2BC15:534, H4C14:683, H2BC4:726, H4C15:728, H2AC4:737, H3C4:829, MYH10:906, H4C13:945, RHOA:1358, H2AC14:1380, H3C11:1382, MYH14:1396, PPP1R14A:1636, H3C1:2208, H3C10:2269, SFN:2457, H3C8:2472, H2BC9:2617, MYH9:2819, H2AC20:3202, RHOC:3475, KDM1A:6618, PDPK1:6618, H2BC11:6618, H4C8:6618, H2BC21:6618, H4C11:6618, H4C1:6618, NCOA2:6618, PAK1:6618, PPP1R12A:10888, PPP1R12B:10895, H3C2:11530, KDM4C:11739, CDC25C:11835, PKN3:12377, PKN1:13274, MYH11:13307, PKN2:13473, PPP1CB:13940, MYL6:14022, H3-3A:14147, YWHAE:14162	0.130653	0.0964814	0.0969886	0.0307281	0.00602271	0.0372186	0.171658	0.00197159	55	0.0370951	0.0871497	0.140443	0.0275267	0.0912371	0.0190095	13	0.193052	0.24398	0.19806	0.0388199	0.229056	FALSE	FALSE	47	MYL6:139, H2BC21:293, CDC25C:631, KDM4C:707, PKN3:1111, PPP1R12A:1554, H4C1:3042, PPP1CB:3141, RHOA:3842, YWHAE:4033, H3C2:4143, H3-3A:4208, H4C11:4374, SFN:7989.5, KDM1A:7989.5, RHOB:7989.5, H3C13:7989.5, H3C4:7989.5, H3C8:7989.5, H3C1:7989.5, H3C10:7989.5, H2BC11:7989.5, H4C8:7989.5, H2BC4:7989.5, H2AC20:7989.5, H4C3:7989.5, H2BC15:7989.5, H4C15:7989.5, H4C14:7989.5, H4C13:7989.5, H2BC9:7989.5, H2AC14:7989.5, H2AC4:7989.5, H4C2:7989.5, MYH10:7989.5, NCOA2:7989.5, PAK1:7989.5, RHOC:7989.5, PKN2:7989.5, PKN1:7989.5, PPP1R14A:7989.5, MYH9:11243, PPP1R12B:11323, H3C11:11333, PDPK1:11517, MYH11:12379, MYH14:13153	-0.0478615	0.0013339	0.00244445	0.0357039	0.00699796	0.0433879	0.180426	0.256969	1	0.628193	0.594099	0.26409	0.0517616	0.388408	0.655488	0	0.873906	0.819441	0.179501	0.0351822	0.17866	FALSE	FALSE	TRUE	0.00260285	0.0181195	47	RHOB:165, H2BC4:298, H2AC4:572, H3C13:591, MYH14:811, H2BC15:831, H4C2:850, H2AC14:1156, H4C3:1208, PPP1R14A:1839, H3C1:1904, H3C4:2077, H2BC9:2232, H4C13:2355, H3C11:2373, H4C14:2428, SFN:6988.5, KDM1A:6988.5, RHOA:6988.5, PDPK1:6988.5, H3-3A:6988.5, H3C8:6988.5, H3C10:6988.5, H3C2:6988.5, H2BC11:6988.5, H4C8:6988.5, H2AC20:6988.5, H2BC21:6988.5, H4C11:6988.5, H4C15:6988.5, H4C1:6988.5, MYH9:6988.5, MYH10:6988.5, NCOA2:6988.5, PAK1:6988.5, RHOC:6988.5, PPP1CB:6988.5, PPP1R12A:6988.5, PPP1R12B:6988.5, KDM4C:6988.5, PKN2:11731, YWHAE:11798, MYH11:12280, CDC25C:12537, PKN3:12811, MYL6:13707, PKN1:13979	-0.101602	-0.0437544	-0.0413993	0.0368991	0.00723222	0.0506915	0.195636	0.0161108	12	0.335964	0.431213	0.309205	0.0606042	0.551483	0.0952387	1	0.630605	0.628154	0.268856	0.0526959	0.426379	TRUE	FALSE	47	H2BC21:3, RHOB:66, RHOA:81, H3C13:185, H4C2:247, H2BC4:271, H2BC15:643, H2AC14:755, H3C1:793, H4C3:829, H4C14:928, H3C4:1159, H3C8:1285, CDC25C:1494, MYL6:1566, KDM4C:1576, MYH10:1657, H2AC4:1881, H4C15:1989, H3C10:2051, YWHAE:7157, SFN:7157, KDM1A:7157, PDPK1:7157, H3-3A:7157, H3C11:7157, H3C2:7157, H2BC11:7157, H4C8:7157, H2AC20:7157, H4C11:7157, H4C13:7157, H2BC9:7157, H4C1:7157, MYH9:7157, MYH14:7157, NCOA2:7157, PAK1:7157, RHOC:7157, PPP1CB:7157, PPP1R12A:7157, PKN3:7157, PPP1R14A:7157, PKN2:13250, PKN1:13554, PPP1R12B:14067, MYH11:14960	-0.165854	-0.0799568	-0.0777884	0.0320748	0.00628666	0.0400011	0.149833	8.55887e-05	31	0.0956117	0.170044	0.192261	0.0376832	0.178022	0.00257194	3	0.545816	0.555949	0.269249	0.0527727	0.398506	FALSE	FALSE	FALSE	0.0197855	0.131423	47	H4C15:241, MYH10:249, H4C3:292, H4C14:338, RHOB:523, H4C2:567, H4C13:704, H3C4:790, RHOA:826, H3C13:832, H2BC15:873, H3C8:1265, H3C11:1313, H2AC20:1499, RHOC:1855, H2AC4:1913, SFN:6649.5, KDM1A:6649.5, H3C1:6649.5, H3C10:6649.5, H2BC11:6649.5, H4C8:6649.5, H2BC4:6649.5, H2BC21:6649.5, H4C11:6649.5, H2BC9:6649.5, H2AC14:6649.5, H4C1:6649.5, MYH9:6649.5, MYH14:6649.5, NCOA2:6649.5, PAK1:6649.5, CDC25C:6649.5, PPP1R12A:6649.5, PKN1:6649.5, PKN3:6649.5, PPP1R14A:6649.5, PDPK1:11616, PPP1R12B:12691, H3C2:12736, KDM4C:13015, MYL6:13432, MYH11:13678, PKN2:14356, YWHAE:14839, PPP1CB:14855, H3-3A:15008	-0.0977982	-0.092789	-0.0949643	0.040067	0.00785314	0.0524254	0.205684	0.0205411	51	0.0475068	0.116707	0.178962	0.0350766	0.14134	0.217856	5	0.503166	0.506342	0.29368	0.0575613	0.525915	FALSE	FALSE	47	MYL6:269, H2BC21:542, CDC25C:584, PKN3:1038, KDM4C:1500, PPP1R12A:1972, RHOA:2715, YWHAE:7731, SFN:7731, KDM1A:7731, RHOB:7731, H3-3A:7731, H3C13:7731, H3C4:7731, H3C8:7731, H3C11:7731, H3C1:7731, H3C10:7731, H3C2:7731, H2BC11:7731, H4C8:7731, H2BC4:7731, H2AC20:7731, H4C3:7731, H4C11:7731, H2BC15:7731, H4C15:7731, H4C14:7731, H4C13:7731, H2BC9:7731, H2AC14:7731, H2AC4:7731, H4C1:7731, H4C2:7731, MYH9:7731, MYH10:7731, NCOA2:7731, PAK1:7731, RHOC:7731, PPP1CB:7731, PKN2:7731, PKN1:7731, PPP1R14A:7731, PPP1R12B:12337, MYH11:12836, PDPK1:13226, MYH14:13835	-0.0323974	-0.0390198	-0.0382364	0.0263844	0.00517133	0.031393	0.139416	0.442891	2	0.405466	0.42748	0.23062	0.0452014	0.34274	0.887166	0	0.766708	0.746488	0.177671	0.0348235	0.251207	FALSE	FALSE	FALSE	0.672592	0.894969	47	H3-3A:167, PPP1CB:677, PDPK1:770, YWHAE:1043, H2BC4:1353, PKN2:2170, H2BC11:2253, MYH14:2419, SFN:7876, KDM1A:7876, RHOA:7876, RHOB:7876, H3C13:7876, H3C4:7876, H3C8:7876, H3C11:7876, H3C1:7876, H3C10:7876, H3C2:7876, H4C8:7876, H2AC20:7876, H2BC21:7876, H4C3:7876, H4C11:7876, H2BC15:7876, H4C13:7876, H2BC9:7876, H2AC14:7876, H2AC4:7876, H4C1:7876, H4C2:7876, MYL6:7876, MYH9:7876, MYH11:7876, NCOA2:7876, PAK1:7876, RHOC:7876, CDC25C:7876, PPP1R12A:7876, PPP1R12B:7876, KDM4C:7876, PKN1:7876, PKN3:7876, PPP1R14A:7876, H4C14:13238, H4C15:14013, MYH10:14180	0.0121721	-0.0376803	-0.042346	0.0374025	0.00733088	0.0513989	0.193514	0.773123	9	0.362449	0.407376	0.284601	0.0557817	0.544998	0.950329	0	0.720758	0.67119	0.249786	0.048958	0.399631	FALSE	FALSE	47	MYL6:240, KDM4C:392, H2BC21:433, PPP1CB:760, H3-3A:786, YWHAE:1364, H4C1:1931, PPP1R12A:1987, CDC25C:2012, H2BC4:2641, H2BC11:2659, PKN3:2845, H3C2:2990, PKN2:3140, SFN:8120, KDM1A:8120, RHOA:8120, PDPK1:8120, RHOB:8120, H3C13:8120, H3C4:8120, H3C8:8120, H3C11:8120, H3C1:8120, H3C10:8120, H4C8:8120, H2AC20:8120, H4C3:8120, H4C11:8120, H2BC15:8120, H4C14:8120, H4C13:8120, H2BC9:8120, H2AC14:8120, H2AC4:8120, H4C2:8120, MYH9:8120, MYH14:8120, MYH11:8120, NCOA2:8120, PAK1:8120, RHOC:8120, PPP1R12B:8120, PKN1:8120, PPP1R14A:8120, H4C15:13652, MYH10:13726	0.0691093	-0.0205814	-0.0261625	0.0361113	0.00707782	0.0491508	0.174653	0.101666	3	0.624123	0.544242	0.306625	0.0600985	0.555275	0.625183	0	0.919852	0.837656	0.189584	0.0371585	0.212765	FALSE	FALSE	47	H2BC21:524, MYL6:741, RHOB:852, H3-3A:950, MYH11:1915, H2BC4:2017, PPP1CB:2078, YWHAE:2101, H4C2:2267, H3C13:2289, H4C3:2433, RHOA:2553, KDM4C:3096, CDC25C:3185, H4C15:3198, H4C14:3343, MYH10:3469, H2BC15:3855, PKN2:4398, H2AC4:4731, PKN3:4932, PKN1:5008, H3C4:5193, MYH14:5666, H2AC14:5873, PPP1R12B:6312, PDPK1:6546, H4C13:6622, H3C1:7146, PPP1R12A:7457, H3C8:7879, H3C11:9066, H2BC11:9880, H4C1:9903, H3C2:10062, PPP1R14A:10091, H2AC20:10117, H3C10:10738, H2BC9:11180, RHOC:12207, SFN:12553, KDM1A:12668, MYH9:12934, H4C11:12950, NCOA2:13499, PAK1:13509, H4C8:13996	0.071374	0.0193845	0.0164347	0.0463031	0.0090754	0.0707108	0.27385	0.0909383	6	0.440024	0.47268	0.284709	0.055803	0.451238	0.481396	0	0.840983	0.787192	0.190402	0.0373187	0.247333
REACTOME_ACTIVATED_PKN1_STIMULATES_TRANSCRIPTION_OF_AR_ANDROGEN_RECEPTOR_REGULATED_GENES_KLK2_AND_KLK3	TRUE	FALSE	28	H4C3:288, H4C2:346, H3C13:398, H2BC15:534, H4C14:683, H2BC4:726, H4C15:728, H2AC4:737, H3C4:829, H4C13:945, H2AC14:1380, H3C11:1382, H3C1:2208, H3C10:2269, H3C8:2472, H2BC9:2617, H2AC20:3202, KDM1A:6618, H2BC11:6618, H4C8:6618, H2BC21:6618, H4C11:6618, H4C1:6618, NCOA2:6618, H3C2:11530, KDM4C:11739, PKN1:13274, H3-3A:14147	0.217544	0.150791	0.148558	0.0469023	0.00919286	0.0585151	0.241773	6.85831e-05	77	0.0139555	0.06134	0.140101	0.0274598	0.0424151	0.00162704	34	0.117691	0.175534	0.197456	0.0387014	0.179041	FALSE	FALSE	28	H2BC21:293, KDM4C:707, H4C1:3042, H3C2:4143, H3-3A:4208, H4C11:4374, KDM1A:7989.5, H3C13:7989.5, H3C4:7989.5, H3C8:7989.5, H3C1:7989.5, H3C10:7989.5, H2BC11:7989.5, H4C8:7989.5, H2BC4:7989.5, H2AC20:7989.5, H4C3:7989.5, H2BC15:7989.5, H4C15:7989.5, H4C14:7989.5, H4C13:7989.5, H2BC9:7989.5, H2AC14:7989.5, H2AC4:7989.5, H4C2:7989.5, NCOA2:7989.5, PKN1:7989.5, H3C11:11333	-0.0443163	0.0325681	0.0273898	0.0535829	0.0105022	0.0662375	0.288015	0.417361	7	0.433609	0.482664	0.272114	0.0533343	0.420269	0.771013	0	0.7654	0.744079	0.217328	0.0425963	0.261735	TRUE	FALSE	TRUE	0.000209811	0.00274123	28	H2BC4:298, H2AC4:572, H3C13:591, H2BC15:831, H4C2:850, H2AC14:1156, H4C3:1208, H3C1:1904, H3C4:2077, H2BC9:2232, H4C13:2355, H3C11:2373, H4C14:2428, KDM1A:6988.5, H3-3A:6988.5, H3C8:6988.5, H3C10:6988.5, H3C2:6988.5, H2BC11:6988.5, H4C8:6988.5, H2AC20:6988.5, H2BC21:6988.5, H4C11:6988.5, H4C15:6988.5, H4C1:6988.5, NCOA2:6988.5, KDM4C:6988.5, PKN1:13979	-0.184851	-0.0535847	-0.05289	0.0602237	0.0118038	0.0881652	0.299565	0.000717336	13	0.340301	0.396938	0.309145	0.0605925	0.591052	0.0120409	2	0.639098	0.590107	0.287027	0.0562572	0.513037	TRUE	FALSE	28	H2BC21:3, H3C13:185, H4C2:247, H2BC4:271, H2BC15:643, H2AC14:755, H3C1:793, H4C3:829, H4C14:928, H3C4:1159, H3C8:1285, KDM4C:1576, H2AC4:1881, H4C15:1989, H3C10:2051, KDM1A:7157, H3-3A:7157, H3C11:7157, H3C2:7157, H2BC11:7157, H4C8:7157, H2AC20:7157, H4C11:7157, H4C13:7157, H2BC9:7157, H4C1:7157, NCOA2:7157, PKN1:13554	-0.233745	-0.0887872	-0.0933652	0.0494704	0.0096962	0.0605207	0.209053	1.88885e-05	23	0.140393	0.226417	0.240448	0.0471279	0.289429	0.000945998	6	0.631803	0.594771	0.288359	0.0565183	0.417065	FALSE	FALSE	TRUE	0.00126573	0.0246822	28	H4C15:241, H4C3:292, H4C14:338, H4C2:567, H4C13:704, H3C4:790, H3C13:832, H2BC15:873, H3C8:1265, H3C11:1313, H2AC20:1499, H2AC4:1913, KDM1A:6649.5, H3C1:6649.5, H3C10:6649.5, H2BC11:6649.5, H4C8:6649.5, H2BC4:6649.5, H2BC21:6649.5, H4C11:6649.5, H2BC9:6649.5, H2AC14:6649.5, H4C1:6649.5, NCOA2:6649.5, PKN1:6649.5, H3C2:12736, KDM4C:13015, H3-3A:15008	-0.180346	-0.158358	-0.159739	0.055422	0.0108627	0.0711253	0.291307	0.000965393	81	0.00838886	0.0570772	0.144667	0.0283547	0.0317098	0.0504843	15	0.25879	0.327703	0.279111	0.0547058	0.418653	FALSE	FALSE	28	H2BC21:542, KDM4C:1500, KDM1A:7731, H3-3A:7731, H3C13:7731, H3C4:7731, H3C8:7731, H3C11:7731, H3C1:7731, H3C10:7731, H3C2:7731, H2BC11:7731, H4C8:7731, H2BC4:7731, H2AC20:7731, H4C3:7731, H4C11:7731, H2BC15:7731, H4C15:7731, H4C14:7731, H4C13:7731, H2BC9:7731, H2AC14:7731, H2AC4:7731, H4C1:7731, H4C2:7731, NCOA2:7731, PKN1:7731	-0.0308414	-0.0307692	-0.0277018	0.0385937	0.00756436	0.0531551	0.177197	0.572474	0	0.547214	0.565974	0.257702	0.0505095	0.445687	0.91164	0	0.86276	0.825135	0.156872	0.0307469	0.19895	FALSE	FALSE	FALSE	0.911409	0.97428	28	H4C15:1058, H4C14:1833, KDM1A:7195, H3C13:7195, H3C4:7195, H3C8:7195, H3C11:7195, H3C1:7195, H3C10:7195, H3C2:7195, H4C8:7195, H2AC20:7195, H2BC21:7195, H4C3:7195, H4C11:7195, H2BC15:7195, H4C13:7195, H2BC9:7195, H2AC14:7195, H2AC4:7195, H4C1:7195, H4C2:7195, NCOA2:7195, KDM4C:7195, PKN1:7195, H2BC11:12818, H2BC4:13718, H3-3A:14904	-0.0169184	-0.0499874	-0.0537936	0.0564097	0.0110563	0.0788849	0.28733	0.756855	11	0.366609	0.401716	0.306514	0.0600767	0.49701	0.950329	0	0.693667	0.654708	0.269697	0.0528606	0.438186	FALSE	FALSE	28	KDM4C:392, H2BC21:433, H3-3A:786, H4C1:1931, H2BC4:2641, H2BC11:2659, H3C2:2990, KDM1A:8120, H3C13:8120, H3C4:8120, H3C8:8120, H3C11:8120, H3C1:8120, H3C10:8120, H4C8:8120, H2AC20:8120, H4C3:8120, H4C11:8120, H2BC15:8120, H4C14:8120, H4C13:8120, H2BC9:8120, H2AC14:8120, H2AC4:8120, H4C2:8120, NCOA2:8120, PKN1:8120, H4C15:13652	0.0516034	-0.054193	-0.0573497	0.0563358	0.0110418	0.0714812	0.278867	0.344983	17	0.346011	0.386406	0.296424	0.0580991	0.453186	0.888919	1	0.822831	0.734534	0.254098	0.0498032	0.320751	FALSE	FALSE	28	H2BC21:524, H3-3A:950, H2BC4:2017, H4C2:2267, H3C13:2289, H4C3:2433, KDM4C:3096, H4C15:3198, H4C14:3343, H2BC15:3855, H2AC4:4731, PKN1:5008, H3C4:5193, H2AC14:5873, H4C13:6622, H3C1:7146, H3C8:7879, H3C11:9066, H2BC11:9880, H4C1:9903, H3C2:10062, H2AC20:10117, H3C10:10738, H2BC9:11180, KDM1A:12668, H4C11:12950, NCOA2:13499, H4C8:13996	0.0489217	0.00562464	-0.00633325	0.0733139	0.0143695	0.097463	0.392374	0.370632	8	0.416714	0.42241	0.278081	0.0545039	0.450552	0.758613	0	0.812455	0.759366	0.203532	0.0398922	0.235041
REACTOME_RHO_GTPASES_ACTIVATE_CIT	FALSE	FALSE	16	RHOB:112, MYH10:906, DLG4:1143, RHOA:1358, MYH14:1396, CIT:1781, MYH9:2819, RHOC:3475, CDKN1B:6618, KIF14:6618, PRC1:6618, PPP1R12A:10888, PPP1R12B:10895, MYH11:13307, PPP1CB:13940, MYL6:14022	0.100438	0.0818876	0.0826417	0.0304355	0.00596535	0.046447	0.130443	0.164414	0	0.306797	0.330503	0.178808	0.0350463	0.28903	0.353746	0	0.593781	0.595318	0.169917	0.0333037	0.25102	FALSE	FALSE	16	MYL6:139, PPP1R12A:1554, PPP1CB:3141, RHOA:3842, PRC1:3987, RHOB:7989.5, DLG4:7989.5, MYH10:7989.5, RHOC:7989.5, CDKN1B:7989.5, KIF14:7989.5, CIT:7989.5, MYH9:11243, PPP1R12B:11323, MYH11:12379, MYH14:13153	-0.0231047	0.0232039	0.0220369	0.0247163	0.00484439	0.0369598	0.126233	0.749088	0	0.759301	0.739233	0.171075	0.0335308	0.279686	0.92297	0	0.927	0.912563	0.0715175	0.0140174	0.106842	FALSE	FALSE	FALSE	0.201145	0.359786	16	RHOB:165, MYH14:811, DLG4:1619, CIT:2127, RHOA:6988.5, MYH9:6988.5, MYH10:6988.5, RHOC:6988.5, CDKN1B:6988.5, PPP1CB:6988.5, PPP1R12A:6988.5, PPP1R12B:6988.5, KIF14:6988.5, PRC1:6988.5, MYH11:12280, MYL6:13707	-0.0765037	-0.0842228	-0.0804252	0.0437995	0.00858471	0.0647874	0.214073	0.289575	4	0.287753	0.357689	0.241061	0.047248	0.402212	0.527378	0	0.583917	0.592748	0.210391	0.0412367	0.318464	FALSE	FALSE	16	RHOB:66, RHOA:81, MYL6:1566, MYH10:1657, CIT:1726, DLG4:1970, MYH9:7157, MYH14:7157, RHOC:7157, CDKN1B:7157, PPP1CB:7157, PPP1R12A:7157, KIF14:7157, PRC1:7157, PPP1R12B:14067, MYH11:14960	-0.116793	-0.0588088	-0.0638395	0.0325316	0.00637619	0.0427224	0.15077	0.105924	0	0.461557	0.452284	0.223084	0.0437245	0.298376	0.400939	0	0.871444	0.840661	0.120941	0.0237045	0.126451	FALSE	FALSE	FALSE	0.372263	0.637408	16	MYH10:249, RHOB:523, RHOA:826, DLG4:1260, RHOC:1855, MYH9:6649.5, MYH14:6649.5, CDKN1B:6649.5, PPP1R12A:6649.5, CIT:6649.5, PRC1:6649.5, KIF14:11576, PPP1R12B:12691, MYL6:13432, MYH11:13678, PPP1CB:14855	-0.0472105	-0.0341903	-0.0397069	0.0452508	0.00886916	0.0665098	0.214847	0.513406	0	0.642197	0.593745	0.276326	0.0541599	0.48377	0.80963	0	0.94413	0.904415	0.1047	0.0205212	0.0952688	FALSE	FALSE	16	MYH14:1236, MYH11:2235, PPP1R12B:2734, CDKN1B:2909, RHOB:7340, DLG4:7340, MYH9:7340, MYH10:7340, RHOC:7340, PPP1CB:7340, KIF14:7340, CIT:7340, PRC1:7340, RHOA:12356, PPP1R12A:13099, MYL6:14802	0.0110877	-0.0023409	-0.00263453	0.0270571	0.00530318	0.0375073	0.126035	0.878013	0	0.809952	0.787504	0.149688	0.0293388	0.233982	0.999187	0	0.954155	0.942631	0.0516534	0.0101241	0.0658435	FALSE	FALSE	FALSE	0.969426	0.992798	16	PPP1CB:677, MYH14:2419, CDKN1B:2577, RHOA:7876, RHOB:7876, DLG4:7876, MYL6:7876, MYH9:7876, MYH11:7876, RHOC:7876, PPP1R12A:7876, PPP1R12B:7876, KIF14:7876, CIT:7876, PRC1:7876, MYH10:14180	0.0115795	-0.0261513	-0.027479	0.0320366	0.00627918	0.0406837	0.176433	0.872647	0	0.72244	0.685173	0.213386	0.0418237	0.324797	0.964082	0	0.914299	0.874799	0.11826	0.023179	0.14527	FALSE	FALSE	16	MYL6:240, PPP1CB:760, PPP1R12A:1987, RHOA:8120, RHOB:8120, DLG4:8120, MYH9:8120, MYH14:8120, MYH11:8120, RHOC:8120, CDKN1B:8120, PPP1R12B:8120, KIF14:8120, CIT:8120, PRC1:8120, MYH10:13726	0.0230115	-0.0190958	-0.0220952	0.0319335	0.00625897	0.0437391	0.172009	0.750066	0	0.728085	0.710689	0.205571	0.0402919	0.333783	0.964119	0	0.955333	0.931756	0.0665318	0.0130402	0.0749491	FALSE	FALSE	16	MYL6:741, RHOB:852, MYH11:1915, PPP1CB:2078, RHOA:2553, MYH10:3469, MYH14:5666, PPP1R12B:6312, PPP1R12A:7457, DLG4:7834, CIT:9999, CDKN1B:10679, RHOC:12207, KIF14:12322, PRC1:12834, MYH9:12934	0.0445053	0.0582797	0.0598767	0.0445516	0.00873211	0.0685948	0.230345	0.537831	2	0.467017	0.477357	0.262508	0.0514516	0.475229	0.857454	0	0.836524	0.808835	0.145975	0.0286111	0.218114
REACTOME_RHO_GTPASES_ACTIVATE_KTN1	FALSE	FALSE	9	CDC42:406, KLC4:1256, RHOA:1358, KLC3:6618, KIF5A:6618, KIF5B:6618, KLC2:10702, KLC1:12114, KTN1:12946	0.0661563	-0.0604139	-0.0559419	0.041087	0.00805305	0.056429	0.206776	0.492	0	0.569877	0.595226	0.211323	0.0414192	0.307777	0.68819	0	0.79843	0.80243	0.124212	0.0243456	0.195994	FALSE	FALSE	9	KTN1:1742, KIF5A:3053, KLC1:3458, RHOA:3842, CDC42:7989.5, KLC4:7989.5, KIF5B:7989.5, KLC3:12011, KLC2:12373	-0.062968	-0.0727699	-0.069961	0.0435395	0.00853374	0.0591641	0.200482	0.513102	0	0.49734	0.529477	0.227645	0.0446184	0.358771	0.826741	0	0.815105	0.803921	0.12939	0.0253604	0.203151	FALSE	FALSE	FALSE	0.754811	0.865728	9	KLC4:1093, CDC42:1914, RHOA:6988.5, KLC3:6988.5, KLC1:6988.5, KIF5A:6988.5, KIF5B:6988.5, KLC2:6988.5, KTN1:12463	-0.0696223	0.0365253	0.0284352	0.0455655	0.00893083	0.067524	0.184558	0.4696	0	0.69616	0.681422	0.186136	0.0364828	0.320834	0.693439	0	0.858229	0.843979	0.103495	0.0202851	0.166833	FALSE	FALSE	9	RHOA:81, KLC4:184, CDC42:1073, KLC1:7157, KIF5A:7157, KIF5B:7157, KTN1:7157, KLC3:13696, KLC2:14479	-0.0749894	-0.0522481	-0.0449348	0.0665244	0.0130388	0.0848912	0.290469	0.436053	0	0.566938	0.560405	0.242493	0.0475287	0.357952	0.725064	0	0.923103	0.877202	0.125032	0.0245063	0.142717	FALSE	FALSE	FALSE	0.988569	0.99377	9	KLC2:1107, KIF5B:1719, KLC1:2420, KTN1:2661, KLC3:8421.5, KLC4:8421.5, KIF5A:8421.5, RHOA:14245, CDC42:14871	0.0335942	0.152306	0.142388	0.0625655	0.0122628	0.0927023	0.26236	0.727145	14	0.158795	0.251392	0.23479	0.0460189	0.27164	0.901899	0	0.755983	0.730587	0.172872	0.0338828	0.263065	FALSE	FALSE	9	KTN1:2166, RHOA:2715, KIF5A:3140, CDC42:7731, KLC3:7731, KLC1:7731, KLC4:7731, KIF5B:7731, KLC2:13764	-0.0669263	-0.0188937	-0.018705	0.0267504	0.00524308	0.0360016	0.135692	0.486975	0	0.836115	0.808428	0.132873	0.0260432	0.190851	0.89461	0	0.961122	0.948348	0.0441284	0.00864917	0.0555856	FALSE	FALSE	FALSE	0.98257	0.997955	9	KLC2:759, KIF5B:1095, RHOA:7876, KLC3:7876, KLC1:7876, KLC4:7876, KIF5A:7876, KTN1:7876, CDC42:13606	0.0246636	0.114978	0.110168	0.0635021	0.0124464	0.0810283	0.292566	0.797821	7	0.283156	0.355639	0.242736	0.0475762	0.377628	0.950329	0	0.665338	0.649681	0.220867	0.04329	0.35469	FALSE	FALSE	9	KIF5B:1807, KTN1:2191, KLC1:2726, RHOA:8120, KLC4:8120, KIF5A:8120, KLC2:8120, CDC42:13215, KLC3:13274	0.0121321	0.167275	0.159328	0.0626333	0.0122761	0.0753258	0.283681	0.899724	18	0.116447	0.198447	0.209561	0.0410739	0.184578	0.984614	0	0.597183	0.618199	0.209887	0.0411378	0.300266	FALSE	FALSE	9	CDC42:2255, RHOA:2553, KLC2:2694, KLC4:4238, KTN1:6335, KIF5B:8148, KLC3:8475, KLC1:9137, KIF5A:11436	0.0934122	0.078474	0.0846391	0.0538324	0.0105511	0.0796787	0.248254	0.331935	1	0.4653	0.468761	0.253966	0.0497774	0.419274	0.728964	0	0.833276	0.80789	0.139032	0.0272503	0.177919
REACTOME_RHO_GTPASES_ACTIVATE_IQGAPS	FALSE	FALSE	22	IQGAP3:47, IQGAP1:194, TUBA4A:375, CDC42:406, TUBB4A:1499, ACTG1:2320, TUBB1:2620, TUBB4B:2693, TUBA1B:2972, CTNNA1:3149, CDH1:6618, ACTB:6618, TUBB2A:6618, TUBB2B:6618, TUBAL3:6618, CLIP1:6618, TUBA1A:10180, MEN1:10755, IQGAP2:12222, CALM1:13740, TUBB8B:14767, TUBB8:14822	0.0989918	0.0925088	0.0939234	0.0402171	0.00788255	0.047632	0.213565	0.108197	17	0.163062	0.221783	0.193961	0.0380164	0.221801	0.285621	1	0.434526	0.453966	0.227681	0.0446255	0.305646	FALSE	FALSE	22	TUBB8B:1777, TUBB8:2011, MEN1:3585, CTNNA1:4457, IQGAP2:4566, ACTB:4577, TUBB4B:4753, CDC42:7989.5, TUBB4A:7989.5, TUBA1B:7989.5, TUBA4A:7989.5, TUBB2A:7989.5, TUBA1A:7989.5, TUBAL3:7989.5, CALM1:7989.5, ACTG1:7989.5, CLIP1:7989.5, IQGAP3:11324, TUBB2B:11496, CDH1:12409, TUBB1:12977, IQGAP1:13807	-0.00223413	0.0307989	0.02959	0.0327935	0.00642752	0.0416721	0.174141	0.97108	0	0.611976	0.617575	0.236573	0.0463683	0.383053	0.991851	0	0.875257	0.846232	0.13656	0.0267657	0.169874	FALSE	FALSE	FALSE	0.0188556	0.0706793	22	TUBA4A:232, IQGAP1:402, TUBA1B:691, IQGAP3:1022, TUBB2A:1027, CDC42:1914, CDH1:2094, ACTB:6988.5, TUBB1:6988.5, TUBB4A:6988.5, TUBB2B:6988.5, TUBA1A:6988.5, TUBAL3:6988.5, TUBB4B:6988.5, CALM1:6988.5, CTNNA1:6988.5, ACTG1:6988.5, CLIP1:6988.5, IQGAP2:6988.5, MEN1:6988.5, TUBB8B:12460, TUBB8:12845	-0.121614	-0.116719	-0.117094	0.0340946	0.00668254	0.0458835	0.173907	0.0484461	33	0.0785176	0.113306	0.10761	0.0210916	0.117565	0.189065	2	0.283769	0.317044	0.173268	0.0339606	0.252784	FALSE	FALSE	22	IQGAP3:72, TUBB4B:675, TUBB4A:736, CTNNA1:820, CDC42:1073, TUBA1B:1340, TUBA4A:1535, CDH1:7157, ACTB:7157, TUBB1:7157, TUBB2A:7157, TUBB2B:7157, TUBA1A:7157, TUBB8B:7157, TUBAL3:7157, ACTG1:7157, IQGAP1:7157, CLIP1:7157, IQGAP2:7157, MEN1:7157, TUBB8:12889, CALM1:14133	-0.123708	-0.0687149	-0.0751288	0.0338205	0.00662882	0.0471936	0.167064	0.0447056	6	0.279838	0.30993	0.207348	0.0406403	0.304267	0.256701	0	0.775972	0.740184	0.192451	0.0377204	0.281907	FALSE	FALSE	FALSE	0.156891	0.394696	22	IQGAP3:2, CDC42:200, IQGAP1:323, ACTG1:793, CLIP1:1187, TUBB4A:1290, TUBA4A:1491, TUBB4B:1691, TUBB1:1713, CDH1:6649.5, ACTB:6649.5, TUBA1B:6649.5, TUBB2A:6649.5, TUBB2B:6649.5, TUBAL3:6649.5, CTNNA1:6649.5, MEN1:6649.5, TUBA1A:12997, IQGAP2:13801, CALM1:14704, TUBB8B:15027, TUBB8:15041	-0.103141	-0.0309542	-0.0361994	0.0471496	0.00924132	0.0614583	0.273253	0.0941945	3	0.585688	0.548426	0.287806	0.0564099	0.455634	0.436454	0	0.940015	0.882805	0.141461	0.0277264	0.123677	FALSE	FALSE	22	CDH1:1199, TUBB2A:1582, IQGAP1:2034, TUBB2B:2595, TUBA4A:2835, CDC42:7340, ACTB:7340, TUBB1:7340, TUBB4A:7340, TUBA1B:7340, TUBA1A:7340, TUBB8B:7340, TUBAL3:7340, TUBB4B:7340, CALM1:7340, TUBB8:7340, CTNNA1:7340, ACTG1:7340, CLIP1:7340, IQGAP2:7340, IQGAP3:7340, MEN1:11781	0.0687929	0.0426677	0.0412974	0.0312389	0.00612282	0.0415599	0.173114	0.26429	0	0.521196	0.538401	0.241972	0.0474266	0.369219	0.769687	0	0.837727	0.818935	0.140613	0.0275601	0.191285	FALSE	FALSE	FALSE	0.414727	0.751596	22	TUBA1B:532, TUBB2A:568, CDH1:740, TUBB8B:844, TUBB8:881, CALM1:1115, TUBA1A:1290, IQGAP2:2097, TUBA4A:2602, ACTB:7876, TUBB1:7876, TUBB4A:7876, TUBB2B:7876, TUBAL3:7876, TUBB4B:7876, CTNNA1:7876, IQGAP1:7876, MEN1:7876, CDC42:13606, ACTG1:13831, CLIP1:14178, IQGAP3:15007	0.0724133	0.0448222	0.0492385	0.0430219	0.00843228	0.0586263	0.210874	0.239972	4	0.48269	0.4759	0.265419	0.0520221	0.474189	0.745862	0	0.796939	0.740422	0.200999	0.0393958	0.317797	FALSE	FALSE	22	IQGAP3:236, IQGAP1:1125, TUBB1:1359, CDC42:1856, CDH1:6951, ACTB:6951, TUBB4A:6951, TUBA4A:6951, TUBB2A:6951, TUBB2B:6951, TUBAL3:6951, TUBB4B:6951, CALM1:6951, CTNNA1:6951, ACTG1:6951, CLIP1:6951, MEN1:6951, TUBA1A:12198, TUBA1B:12242, IQGAP2:12892, TUBB8:14609, TUBB8B:14684	-0.0162126	-0.00144647	-0.00461895	0.0428383	0.00839631	0.0570578	0.280741	0.792487	1	0.683345	0.657704	0.243143	0.0476561	0.407922	0.965441	0	0.945966	0.912814	0.108554	0.0212765	0.0973636	FALSE	FALSE	22	IQGAP3:62, TUBB8:582, TUBB8B:707, IQGAP1:1936, CALM1:2212, CDC42:2255, TUBA4A:2594, TUBA1B:4084, CDH1:5573, TUBB2A:5994, ACTG1:6876, TUBB4A:6897, IQGAP2:7154, TUBB4B:7477, TUBA1A:8229, CLIP1:8519, CTNNA1:9165, TUBB1:9436, MEN1:11732, TUBB2B:11796, ACTB:13313, TUBAL3:14033	0.0762229	-0.00533414	-0.00317896	0.0501074	0.00982106	0.0590616	0.329292	0.216133	2	0.652977	0.620866	0.269611	0.0528438	0.434477	0.625971	0	0.917388	0.868824	0.144868	0.028394	0.1495
REACTOME_TNFR1_MEDIATED_CERAMIDE_PRODUCTION	FALSE	FALSE	5	SMPD3:169, RACK1:718, SMPD2:6618, NSMAF:6618, TNF:13387	0.134621	0.0863674	0.0851537	0.0510789	0.0100115	0.0757801	0.235001	0.297219	0	0.549744	0.565699	0.218817	0.0428882	0.353586	0.502707	0	0.798208	0.778999	0.147357	0.0288819	0.196742	FALSE	FALSE	5	SMPD3:49, NSMAF:563, RACK1:7083.5, TNF:10481, SMPD2:11498	0.0991468	0.14925	0.148081	0.0297195	0.00582503	0.02972	0.205257	0.442648	0	0.297624	0.309704	0.0973395	0.0190786	0.090428	0.783213	0	0.669849	0.669249	0.0859301	0.0168423	0.0764361	FALSE	FALSE	FALSE	0.380429	0.548997	5	SMPD3:76, TNF:6988.5, SMPD2:6988.5, RACK1:6988.5, NSMAF:6988.5	-0.121446	-0.0691415	-0.0705352	0.0201554	0.00395046	0.0211869	0.103516	0.347012	0	0.632017	0.624661	0.0983657	0.0192797	0.1042	0.593764	0	0.828658	0.821902	0.0572717	0.0112252	0.051815	FALSE	FALSE	5	RACK1:211, TNF:7157, SMPD3:7157, SMPD2:7157, NSMAF:14346	-0.0260274	0.096904	0.0859953	0.0731042	0.0143284	0.106753	0.344642	0.840277	0	0.496701	0.54961	0.26367	0.0516793	0.421579	0.926051	0	0.884245	0.865238	0.120553	0.0236284	0.174223	FALSE	FALSE	FALSE	0.235286	0.495007	5	RACK1:145, SMPD3:1507, SMPD2:6649.5, NSMAF:6649.5, TNF:14864	-0.109409	-0.0269323	-0.0407978	0.0611413	0.0119837	0.0915	0.298338	0.396886	0	0.729278	0.698475	0.224479	0.0439979	0.392927	0.75613	0	0.963848	0.942457	0.0612129	0.0119977	0.0568253	FALSE	FALSE	5	SMPD3:19, NSMAF:1641, TNF:7340, SMPD2:7340, RACK1:12066	0.114283	0.137514	0.144028	0.0565345	0.0110808	0.0839463	0.263724	0.376194	0	0.340871	0.349153	0.194422	0.0381067	0.274364	0.851039	0	0.726886	0.699661	0.150342	0.029467	0.248819	FALSE	FALSE	FALSE	0.969965	0.992798	5	RACK1:594, NSMAF:1762, SMPD2:7195, SMPD3:12805, TNF:14788	-0.0172468	0.0449524	0.0284184	0.0576389	0.0112972	0.09283	0.263208	0.89376	0	0.693589	0.700508	0.155769	0.0305308	0.195388	0.973081	0	0.912504	0.895444	0.075027	0.0147053	0.0733953	FALSE	FALSE	5	NSMAF:208, SMPD3:721, RACK1:6951, SMPD2:11838, TNF:14358	-0.05	-0.0665039	-0.080382	0.0604327	0.0118448	0.0940786	0.288266	0.698632	0	0.641847	0.574352	0.23585	0.0462265	0.414911	0.964119	0	0.921876	0.889411	0.0896533	0.017572	0.126773	FALSE	FALSE	5	SMPD3:296, RACK1:1341, TNF:2024, NSMAF:2756, SMPD2:11971	0.25695	0.205692	0.205861	0.0487547	0.00955592	0.0685168	0.22138	0.0466285	7	0.154259	0.172999	0.10238	0.0200665	0.144871	0.391029	0	0.628093	0.61741	0.129307	0.0253442	0.167182
REACTOME_RHO_GTPASES_ACTIVATE_ROCKS	FALSE	FALSE	17	RHOB:112, MYH10:906, RHOA:1358, MYH14:1396, ROCK1:1473, MYH9:2819, RHOC:3475, ROCK2:6618, PAK1:6618, LIMK2:6618, PPP1R12A:10888, PPP1R12B:10895, LIMK1:12684, CFL1:13263, MYH11:13307, PPP1CB:13940, MYL6:14022	0.0287472	-0.0340435	-0.0324149	0.0310346	0.00608279	0.0406331	0.183024	0.681676	0	0.647701	0.642599	0.209434	0.0410491	0.350878	0.818828	0	0.860138	0.830609	0.126444	0.024783	0.199176	FALSE	FALSE	17	MYL6:139, PPP1R12A:1554, CFL1:2948, PPP1CB:3141, RHOA:3842, ROCK1:7989.5, RHOB:7989.5, LIMK1:7989.5, MYH10:7989.5, ROCK2:7989.5, PAK1:7989.5, RHOC:7989.5, LIMK2:7989.5, MYH9:11243, PPP1R12B:11323, MYH11:12379, MYH14:13153	-0.0244789	-0.0197147	-0.0186128	0.0296997	0.00582113	0.0389782	0.167026	0.726882	0	0.775627	0.727907	0.187635	0.0367765	0.284921	0.913288	0	0.936744	0.906314	0.0846527	0.0165919	0.105757	FALSE	FALSE	FALSE	0.911709	0.960731	17	RHOB:165, MYH14:811, ROCK1:2351, RHOA:6988.5, MYH9:6988.5, MYH10:6988.5, ROCK2:6988.5, PAK1:6988.5, RHOC:6988.5, LIMK2:6988.5, PPP1CB:6988.5, PPP1R12A:6988.5, PPP1R12B:6988.5, MYH11:12280, LIMK1:12606, CFL1:12789, MYL6:13707	-0.00741412	0.0350816	0.035167	0.039155	0.00767438	0.052003	0.190639	0.915751	0	0.625877	0.607701	0.246423	0.0482988	0.424988	0.953841	0	0.835421	0.788901	0.164922	0.0323248	0.262538	FALSE	FALSE	17	RHOB:66, RHOA:81, ROCK1:932, MYL6:1566, MYH10:1657, CFL1:7157, MYH9:7157, MYH14:7157, LIMK1:7157, ROCK2:7157, PAK1:7157, RHOC:7157, LIMK2:7157, PPP1CB:7157, PPP1R12A:7157, PPP1R12B:14067, MYH11:14960	-0.0947036	0.00148876	0.000954216	0.0330346	0.00647477	0.0443996	0.183682	0.176608	0	0.770744	0.743501	0.181995	0.0356711	0.286972	0.486558	0	0.958365	0.94148	0.0597544	0.0117119	0.0605031	FALSE	FALSE	FALSE	0.921322	0.96522	17	MYH10:249, RHOB:523, RHOA:826, ROCK1:1256, RHOC:1855, MYH9:6649.5, MYH14:6649.5, ROCK2:6649.5, PAK1:6649.5, LIMK2:6649.5, PPP1R12A:6649.5, LIMK1:11461, CFL1:12643, PPP1R12B:12691, MYL6:13432, MYH11:13678, PPP1CB:14855	-0.0256088	0.00569306	0.013186	0.044503	0.00872258	0.0619177	0.215231	0.714815	0	0.666901	0.664138	0.24297	0.0476222	0.421004	0.897591	0	0.956634	0.938252	0.0625484	0.0122595	0.0800008	FALSE	FALSE	17	MYL6:269, PPP1R12A:1972, RHOA:2715, CFL1:3256, ROCK1:7731, RHOB:7731, MYH9:7731, LIMK1:7731, MYH10:7731, ROCK2:7731, PAK1:7731, RHOC:7731, LIMK2:7731, PPP1CB:7731, PPP1R12B:12337, MYH11:12836, MYH14:13835	-0.0249077	-0.0178391	-0.0200858	0.0266392	0.00522129	0.0375668	0.116967	0.722294	0	0.80309	0.745128	0.190639	0.0373652	0.284302	0.943509	0	0.948086	0.920012	0.0836182	0.0163892	0.101067	FALSE	FALSE	FALSE	0.843961	0.950526	17	PPP1CB:677, ROCK2:1775, MYH14:2419, ROCK1:7876, RHOA:7876, RHOB:7876, CFL1:7876, MYL6:7876, MYH9:7876, LIMK1:7876, MYH11:7876, PAK1:7876, RHOC:7876, LIMK2:7876, PPP1R12A:7876, PPP1R12B:7876, MYH10:14180	0.0120637	-0.0311931	-0.0336425	0.0262467	0.00514436	0.0294261	0.15914	0.863336	0	0.680901	0.650154	0.186912	0.0366348	0.264093	0.960213	0	0.889878	0.864161	0.108353	0.0212371	0.122443	FALSE	FALSE	17	MYL6:240, PPP1CB:760, PPP1R12A:1987, ROCK1:8120, RHOA:8120, RHOB:8120, CFL1:8120, MYH9:8120, MYH14:8120, LIMK1:8120, MYH11:8120, ROCK2:8120, PAK1:8120, RHOC:8120, LIMK2:8120, PPP1R12B:8120, MYH10:13726	0.0191173	-0.0115572	-0.00774881	0.034689	0.00679905	0.0397363	0.223614	0.785027	0	0.785654	0.738482	0.200238	0.0392466	0.271353	0.964119	0	0.960236	0.939304	0.0676206	0.0132536	0.058859	FALSE	FALSE	17	MYL6:741, RHOB:852, MYH11:1915, PPP1CB:2078, RHOA:2553, MYH10:3469, MYH14:5666, PPP1R12B:6312, CFL1:7229, ROCK1:7375, PPP1R12A:7457, LIMK1:9266, ROCK2:10753, RHOC:12207, MYH9:12934, PAK1:13509, LIMK2:14630	0.0357743	-0.0279873	-0.0286163	0.0392222	0.00768755	0.0598895	0.170593	0.609741	0	0.689776	0.65003	0.245197	0.0480586	0.386744	0.901118	0	0.916366	0.892699	0.0985554	0.0193169	0.126049
REACTOME_RHO_GTPASES_ACTIVATE_PAKS	FALSE	FALSE	18	CDC42:406, MYH10:906, CTTN:1015, MYH14:1396, FLNA:2323, MYH9:2819, PAK2:6618, PAK3:6618, PAK1:6618, NF2:6618, MYLK:10074, PPP1R12A:10888, PPP1R12B:10895, LIMK1:12684, MYH11:13307, CALM1:13740, PPP1CB:13940, MYL6:14022	0.00153644	0.00832203	0.0093093	0.0286312	0.00561171	0.0336134	0.173359	0.982004	0	0.816145	0.763326	0.180786	0.0354341	0.216813	0.990796	0	0.928261	0.895516	0.107047	0.0209812	0.0982283	FALSE	FALSE	18	MYL6:139, PPP1R12A:1554, PAK3:2124, NF2:2985, PPP1CB:3141, PAK2:7989.5, CDC42:7989.5, FLNA:7989.5, CALM1:7989.5, LIMK1:7989.5, MYH10:7989.5, PAK1:7989.5, MYLK:7989.5, MYH9:11243, PPP1R12B:11323, MYH11:12379, MYH14:13153, CTTN:14674	-0.00278558	0.0260301	0.0239747	0.0278722	0.00546295	0.0333836	0.156053	0.967379	0	0.704607	0.686935	0.188744	0.0369939	0.27535	0.989964	0	0.904098	0.88925	0.0872947	0.0171098	0.120264	FALSE	FALSE	FALSE	0.918039	0.963916	18	MYH14:811, CTTN:1542, CDC42:1914, PAK2:6988.5, FLNA:6988.5, CALM1:6988.5, PAK3:6988.5, MYH9:6988.5, MYH10:6988.5, PAK1:6988.5, PPP1CB:6988.5, PPP1R12A:6988.5, PPP1R12B:6988.5, NF2:6988.5, MYH11:12280, LIMK1:12606, MYLK:13021, MYL6:13707	-0.00393256	0.00629907	0.006178	0.0358688	0.00703029	0.0478872	0.155724	0.95396	0	0.709439	0.700352	0.198527	0.0389114	0.300007	0.976006	0	0.87012	0.851455	0.115897	0.0227157	0.176149	FALSE	FALSE	18	PAK3:700, NF2:984, CDC42:1073, FLNA:1148, MYL6:1566, MYH10:1657, PAK2:7157, MYH9:7157, MYH14:7157, LIMK1:7157, PAK1:7157, PPP1CB:7157, PPP1R12A:7157, MYLK:7157, CTTN:7157, PPP1R12B:14067, CALM1:14133, MYH11:14960	-0.0811562	-0.0119144	-0.0111237	0.0285652	0.00559878	0.0398269	0.134093	0.233467	0	0.763922	0.737128	0.166326	0.0325999	0.252984	0.556064	0	0.961509	0.943878	0.0528163	0.010352	0.0670074	FALSE	FALSE	FALSE	0.790801	0.9099	18	CDC42:200, MYH10:249, CTTN:1072, FLNA:1659, PAK2:6649.5, PAK3:6649.5, MYH9:6649.5, MYH14:6649.5, PAK1:6649.5, PPP1R12A:6649.5, NF2:6649.5, MYLK:6649.5, LIMK1:11461, PPP1R12B:12691, MYL6:13432, MYH11:13678, CALM1:14704, PPP1CB:14855	-0.00139311	-0.00094126	-0.00515986	0.0370947	0.00727056	0.0527	0.171069	0.983682	0	0.736837	0.69561	0.207074	0.0405866	0.350843	0.996393	0	0.964263	0.947722	0.0500362	0.00980709	0.0509565	FALSE	FALSE	18	MYL6:269, PAK3:1614, PPP1R12A:1972, MYLK:2596, PAK2:7731, CDC42:7731, FLNA:7731, CALM1:7731, MYH9:7731, LIMK1:7731, MYH10:7731, PAK1:7731, PPP1CB:7731, NF2:7731, PPP1R12B:12337, MYH11:12836, MYH14:13835, CTTN:14320	-0.00479778	0.00688401	0.00547797	0.0224962	0.00440925	0.0281038	0.118683	0.943845	0	0.858393	0.810346	0.143694	0.028164	0.184841	0.999187	0	0.965396	0.948175	0.0477284	0.00935477	0.0498571	FALSE	FALSE	FALSE	0.998463	0.999473	18	MYLK:536, MYH10:891, CDC42:1465, PAK2:7195, FLNA:7195, PAK3:7195, MYL6:7195, MYH9:7195, LIMK1:7195, MYH11:7195, PAK1:7195, PPP1R12A:7195, PPP1R12B:7195, CTTN:7195, MYH14:12652, NF2:12729, CALM1:13956, PPP1CB:14394	-0.0127254	-0.0359135	-0.0363463	0.0228676	0.00448205	0.0255794	0.107555	0.851798	0	0.626388	0.62124	0.183803	0.0360255	0.253843	0.956164	0	0.872422	0.853853	0.0973084	0.0190724	0.146788	FALSE	FALSE	18	CTTN:457, MYH10:1345, CDC42:1856, PAK2:6951, FLNA:6951, CALM1:6951, PAK3:6951, MYH9:6951, MYH14:6951, LIMK1:6951, MYH11:6951, PAK1:6951, PPP1R12B:6951, MYLK:6951, PPP1R12A:13084, NF2:13646, PPP1CB:14311, MYL6:14831	-0.00219586	-0.0173793	-0.019221	0.0278903	0.00546651	0.0354387	0.181572	0.974282	0	0.766609	0.732035	0.189698	0.0371808	0.260024	0.991327	0	0.960112	0.939941	0.0650709	0.0127539	0.0583043	FALSE	FALSE	18	MYL6:741, MYH11:1915, PPP1CB:2078, CALM1:2212, CDC42:2255, CTTN:2846, MYH10:3469, MYH14:5666, MYLK:5909, PPP1R12B:6312, NF2:6661, PAK3:6688, PPP1R12A:7457, FLNA:9193, LIMK1:9266, PAK2:12730, MYH9:12934, PAK1:13509	0.0879593	0.0735943	0.0712658	0.040447	0.00792762	0.0519869	0.196109	0.196581	1	0.308774	0.360366	0.227198	0.0445309	0.329558	0.610134	0	0.752081	0.747942	0.143894	0.0282032	0.184476
REACTOME_TP53_REGULATES_METABOLIC_GENES	FALSE	FALSE	60	RPTOR:128, TSC1:582, MOV10:762, COX19:777, SLC38A9:1538, AKT1:1638, TNRC6C:1809, MTOR:1974, PRKAA2:1981, TNRC6A:2074, RRAGA:2149, PRKAG2:2188, SFN:2457, PRKAB2:2828, TSC2:2878, DDIT4:2900, COX6A1:3253, SURF1:3339, AKT2:6618, TP53:6618, GLS:6618, PRKAB1:6618, PRKAA1:6618, COX7A2L:6618, COX4I1:6618, COX16:6618, COX11:6618, COX5A:6618, COX20:6618, SCO2:6618, AGO1:6618, TNRC6B:6618, RRM2B:6618, GSR:6618, TXN:6618, RRAGD:6618, RRAGB:6618, LAMTOR2:6618, RRAGC:6618, GPI:6618, GPX2:6618, PRDX1:6618, PRDX2:6618, SESN1:6618, SESN2:6618, SESN3:6618, G6PD:6618, TP63:10018, SCO1:10189, PRKAG1:10324, COX6B1:10650, PRDX5:11018, TACO1:12900, COX18:13146, TXNRD1:13304, COX5B:13309, YWHAE:14162, LRPPRC:14350, TIGAR:14578, GLS2:14882	0.0665151	0.0777067	0.0782615	0.0159808	0.00313223	0.0199545	0.0790721	0.0752938	61	0.0393371	0.0562251	0.0562352	0.0110221	0.0519537	0.224463	5	0.202676	0.222418	0.122794	0.0240676	0.142296	FALSE	FALSE	60	MOV10:204, TNRC6A:281, RPTOR:642, TSC1:1144, TNRC6C:1237, PRKAG2:1636, AKT1:2081, TSC2:2434, COX19:2586, TNRC6B:2598, MTOR:3155, PRKAB2:3258, G6PD:3720, AKT2:7083.5, TP53:7083.5, SFN:7083.5, GLS:7083.5, PRKAA1:7083.5, PRKAA2:7083.5, COX6A1:7083.5, COX7A2L:7083.5, COX4I1:7083.5, SCO1:7083.5, COX16:7083.5, SURF1:7083.5, COX5A:7083.5, COX20:7083.5, SCO2:7083.5, AGO1:7083.5, TXN:7083.5, RRAGB:7083.5, LAMTOR2:7083.5, RRAGC:7083.5, RRAGA:7083.5, SLC38A9:7083.5, GPI:7083.5, GPX2:7083.5, PRDX2:7083.5, TIGAR:7083.5, SESN1:7083.5, SESN2:7083.5, DDIT4:7083.5, GSR:10364, RRM2B:10567, COX11:10973, GLS2:11007, YWHAE:11040, PRDX5:11063, TACO1:11158, TXNRD1:11297, COX5B:11659, PRKAB1:11855, RRAGD:11962, SESN3:12000, TP63:12163, COX18:12197, COX6B1:12330, PRDX1:12523, PRKAG1:13352, LRPPRC:15070	0.00259422	0.0040881	0.00396634	0.0180353	0.00353492	0.0253121	0.0978899	0.944694	0	0.731347	0.706732	0.19529	0.0382769	0.315634	0.980025	0	0.920785	0.895791	0.0927004	0.0181693	0.123806	FALSE	FALSE	FALSE	0.0507757	0.141279	60	RPTOR:33, MOV10:224, COX19:1001, SLC38A9:1159, TNRC6A:1308, TSC1:1504, PRKAB2:1813, PRKAG2:1882, DDIT4:2009, TNRC6C:2372, TNRC6B:2403, AKT1:2407, PRKAA1:2525, TP63:6988.5, AKT2:6988.5, TP53:6988.5, SFN:6988.5, GLS:6988.5, PRKAB1:6988.5, PRKAA2:6988.5, PRKAG1:6988.5, MTOR:6988.5, COX6A1:6988.5, COX7A2L:6988.5, COX6B1:6988.5, COX4I1:6988.5, COX16:6988.5, SURF1:6988.5, COX11:6988.5, COX5A:6988.5, COX20:6988.5, SCO2:6988.5, AGO1:6988.5, RRM2B:6988.5, GSR:6988.5, TXN:6988.5, RRAGD:6988.5, RRAGB:6988.5, TSC2:6988.5, RRAGC:6988.5, RRAGA:6988.5, GPI:6988.5, GPX2:6988.5, PRDX1:6988.5, PRDX2:6988.5, SESN1:6988.5, SESN2:6988.5, SESN3:6988.5, G6PD:6988.5, COX5B:11411, SCO1:11675, TACO1:11687, YWHAE:11798, LAMTOR2:12013, PRDX5:12895, TIGAR:13358, COX18:13739, TXNRD1:14065, GLS2:14454, LRPPRC:14559	-0.0356702	-0.08337	-0.0853681	0.0192438	0.00377178	0.0242655	0.0874719	0.34016	74	0.0274259	0.0433555	0.052909	0.0103702	0.040947	0.588589	14	0.155042	0.181922	0.128693	0.0252238	0.140666	FALSE	FALSE	60	LRPPRC:79, SLC38A9:235, PRDX1:319, SESN3:433, RRAGD:580, RRAGA:782, PRKAA2:1020, COX20:2008, TP63:7157, AKT2:7157, YWHAE:7157, TP53:7157, AKT1:7157, SFN:7157, PRKAG2:7157, PRKAB1:7157, PRKAB2:7157, PRKAA1:7157, PRKAG1:7157, COX19:7157, MTOR:7157, COX6A1:7157, COX7A2L:7157, COX6B1:7157, COX4I1:7157, SCO1:7157, COX16:7157, COX5B:7157, TACO1:7157, SURF1:7157, COX18:7157, COX11:7157, COX5A:7157, SCO2:7157, TNRC6C:7157, AGO1:7157, TNRC6B:7157, MOV10:7157, RRM2B:7157, GSR:7157, TXN:7157, TXNRD1:7157, RRAGB:7157, TSC2:7157, LAMTOR2:7157, RRAGC:7157, RPTOR:7157, TSC1:7157, GPI:7157, GPX2:7157, PRDX5:7157, PRDX2:7157, SESN1:7157, SESN2:7157, G6PD:7157, DDIT4:7157, GLS:12509, TNRC6A:13718, GLS2:14673, TIGAR:14809	-0.0578051	-0.0735386	-0.0762	0.0237559	0.00465616	0.0319	0.122632	0.122163	48	0.0529143	0.0835661	0.0945203	0.018526	0.0888357	0.419645	4	0.448259	0.451326	0.242704	0.04757	0.405327	FALSE	FALSE	FALSE	0.320275	0.585058	60	TSC1:388, RRAGA:712, COX19:1159, AKT1:1556, MTOR:1720, PRKAA2:1895, TP63:6649.5, AKT2:6649.5, TP53:6649.5, SFN:6649.5, GLS:6649.5, PRKAG2:6649.5, PRKAB1:6649.5, PRKAB2:6649.5, PRKAG1:6649.5, COX6A1:6649.5, COX7A2L:6649.5, COX4I1:6649.5, SCO1:6649.5, COX16:6649.5, SURF1:6649.5, COX18:6649.5, COX11:6649.5, COX5A:6649.5, COX20:6649.5, SCO2:6649.5, TNRC6C:6649.5, TNRC6A:6649.5, AGO1:6649.5, TNRC6B:6649.5, MOV10:6649.5, RRM2B:6649.5, TXNRD1:6649.5, RRAGD:6649.5, RRAGB:6649.5, TSC2:6649.5, LAMTOR2:6649.5, RRAGC:6649.5, RPTOR:6649.5, SLC38A9:6649.5, GPI:6649.5, GPX2:6649.5, PRDX1:6649.5, PRDX5:6649.5, PRDX2:6649.5, SESN1:6649.5, SESN2:6649.5, SESN3:6649.5, G6PD:6649.5, DDIT4:6649.5, PRKAA1:11442, COX6B1:11745, LRPPRC:12114, TXN:12351, TACO1:13386, GSR:13699, COX5B:14494, YWHAE:14839, TIGAR:14912, GLS2:15005	-0.0290156	-0.0274927	-0.0277755	0.0176624	0.00346184	0.0254435	0.072322	0.437808	0	0.466716	0.502735	0.262557	0.0514612	0.41572	0.779238	0	0.915816	0.883714	0.104955	0.0205712	0.12676	FALSE	FALSE	60	MOV10:65, TNRC6A:181, RPTOR:243, TNRC6B:1299, PRKAG2:1420, TNRC6C:1721, PRKAB2:2205, TSC1:2504, TSC2:2530, AKT1:2804, AKT2:7340, YWHAE:7340, TP53:7340, SFN:7340, GLS:7340, GLS2:7340, PRKAB1:7340, PRKAA1:7340, PRKAA2:7340, COX19:7340, MTOR:7340, COX6A1:7340, COX7A2L:7340, COX6B1:7340, COX4I1:7340, SCO1:7340, COX16:7340, COX5B:7340, TACO1:7340, SURF1:7340, COX11:7340, COX5A:7340, COX20:7340, SCO2:7340, AGO1:7340, RRM2B:7340, GSR:7340, TXN:7340, RRAGD:7340, RRAGB:7340, LAMTOR2:7340, RRAGC:7340, SLC38A9:7340, GPI:7340, GPX2:7340, PRDX1:7340, PRDX2:7340, TIGAR:7340, SESN1:7340, SESN2:7340, G6PD:7340, DDIT4:7340, RRAGA:12036, SESN3:12491, TP63:12633, TXNRD1:12700, PRDX5:12803, PRKAG1:12855, COX18:13018, LRPPRC:15069	0.0171148	0.0241952	0.0231908	0.0140196	0.00274785	0.0183484	0.0855694	0.647193	0	0.514177	0.548348	0.210474	0.041253	0.310396	0.928292	0	0.849133	0.831901	0.118945	0.0233132	0.170864	FALSE	FALSE	FALSE	0.234287	0.599654	60	GSR:509, MOV10:619, PRKAA1:689, RPTOR:784, TNRC6B:913, YWHAE:1043, TXN:1204, COX5B:1334, TIGAR:1436, GPX2:1453, GPI:1498, GLS2:1606, COX5A:1801, PRKAB2:2252, TNRC6A:2519, PRDX1:2734, TP63:7876, AKT2:7876, TP53:7876, AKT1:7876, SFN:7876, GLS:7876, PRKAG2:7876, PRKAB1:7876, PRKAA2:7876, PRKAG1:7876, COX19:7876, MTOR:7876, COX6A1:7876, COX7A2L:7876, COX6B1:7876, COX4I1:7876, SCO1:7876, COX16:7876, TACO1:7876, LRPPRC:7876, SURF1:7876, COX18:7876, COX11:7876, COX20:7876, SCO2:7876, TNRC6C:7876, AGO1:7876, RRM2B:7876, RRAGD:7876, RRAGB:7876, TSC2:7876, RRAGC:7876, TSC1:7876, SLC38A9:7876, PRDX2:7876, SESN1:7876, SESN2:7876, SESN3:7876, G6PD:7876, DDIT4:7876, TXNRD1:13130, PRDX5:13811, LAMTOR2:13899, RRAGA:13900	0.0533066	0.0590585	0.0623292	0.0196054	0.00384266	0.0299885	0.0960549	0.154024	32	0.118142	0.142745	0.135105	0.0264806	0.156523	0.650362	0	0.45814	0.43782	0.204492	0.0400804	0.342479	FALSE	FALSE	60	LRPPRC:75, GSR:1028, COX5B:1094, PRDX1:1297, YWHAE:1364, GLS2:1535, RRAGD:1714, PRKAG1:2024, COX6B1:2114, TXN:2301, GPI:2547, PRKAA1:2668, TACO1:2881, GPX2:2977, AGO1:3240, PRKAB1:3247, TIGAR:3294, TP63:8120, AKT2:8120, TP53:8120, SFN:8120, GLS:8120, PRKAG2:8120, PRKAB2:8120, PRKAA2:8120, COX19:8120, MTOR:8120, COX6A1:8120, COX7A2L:8120, COX4I1:8120, SCO1:8120, COX16:8120, SURF1:8120, COX18:8120, COX11:8120, COX5A:8120, COX20:8120, SCO2:8120, TNRC6B:8120, MOV10:8120, RRM2B:8120, TXNRD1:8120, RRAGB:8120, TSC2:8120, LAMTOR2:8120, RRAGC:8120, RPTOR:8120, RRAGA:8120, SLC38A9:8120, PRDX5:8120, PRDX2:8120, SESN1:8120, SESN2:8120, SESN3:8120, G6PD:8120, DDIT4:8120, AKT1:13316, TNRC6A:13465, TNRC6C:13585, TSC1:14478	0.0470973	0.0474728	0.0462708	0.0201998	0.00395915	0.0264791	0.097723	0.207878	10	0.209313	0.280282	0.221353	0.0433852	0.260772	0.824777	0	0.762544	0.708689	0.194267	0.0380763	0.28533	FALSE	FALSE	60	AKT2:98, RRAGB:542, PRDX2:640, RRAGC:872, COX4I1:1040, COX16:1045, SURF1:1145, COX7A2L:1241, RRM2B:1338, COX6A1:1390, SESN1:1394, COX11:1650, G6PD:2094, SESN2:2236, TP53:2256, COX20:2465, SFN:2518, AGO1:2682, SCO2:3085, SCO1:3349, PRKAB1:3380, GLS:3543, TSC2:3847, TP63:4429, MTOR:4464, DDIT4:4525, COX5A:4653, GPX2:5156, COX6B1:5454, GPI:5798, TXN:5828, PRKAB2:6099, LAMTOR2:6184, PRKAA2:6285, AKT1:6466, PRKAG1:6997, PRKAG2:7040, PRDX5:7383, TACO1:7469, TNRC6C:7700, PRKAA1:7776, SESN3:8308, RRAGD:8888, COX18:8903, TNRC6B:9025, COX19:9083, GSR:9523, TXNRD1:9737, RRAGA:10266, PRDX1:10445, SLC38A9:10645, COX5B:11017, TSC1:11792, YWHAE:12970, TNRC6A:13205, TIGAR:14140, MOV10:14369, RPTOR:14524, GLS2:14603, LRPPRC:15034	-0.0919275	-0.0250876	-0.0240542	0.0287331	0.00563168	0.0383525	0.133189	0.0139629	4	0.452961	0.464156	0.277363	0.0543632	0.451192	0.26782	0	0.831955	0.792106	0.165273	0.0323936	0.249627
REACTOME_LIGAND_RECEPTOR_INTERACTIONS	FALSE	FALSE	8	IHH:2378, BOC:3001, PTCH1:3410, DHH:6618, SHH:6618, HHIP:6618, CDON:10854, GAS1:11072	0.0776741	-0.00497954	-0.00815875	0.0422605	0.00828306	0.0515999	0.209435	0.446858	0	0.786626	0.749491	0.182616	0.0357927	0.276842	0.648178	0	0.91961	0.890203	0.0989311	0.0193905	0.120495	FALSE	FALSE	8	CDON:2325, HHIP:3281, IHH:3506, GAS1:4665, DHH:7989.5, BOC:7989.5, SHH:7989.5, PTCH1:12489	-0.0927288	-0.144402	-0.142244	0.0443802	0.00869852	0.0453663	0.264531	0.363828	9	0.157323	0.197851	0.155607	0.030499	0.135027	0.74083	0	0.500428	0.514144	0.170918	0.0335	0.20459	FALSE	FALSE	FALSE	0.911322	0.960731	8	CDON:2973, GAS1:3204, DHH:8082.5, BOC:8082.5, SHH:8082.5, PTCH1:8082.5, HHIP:8082.5, IHH:12797	0.0151845	-0.00684557	-0.00116147	0.0458914	0.00899471	0.0630059	0.195161	0.881789	0	0.757359	0.721758	0.179397	0.0351618	0.271072	0.937317	0	0.900277	0.86606	0.103193	0.0202259	0.136094	FALSE	FALSE	8	IHH:243, BOC:1008, CDON:7157, DHH:7157, SHH:7157, PTCH1:7157, HHIP:7157, GAS1:7157	-0.138001	-0.123633	-0.124657	0.0511111	0.0100178	0.0680226	0.259589	0.176552	6	0.226005	0.273711	0.203799	0.0399445	0.255828	0.486558	0	0.746647	0.718085	0.188726	0.0369903	0.247597	FALSE	FALSE	FALSE	0.527925	0.760262	8	CDON:6649.5, DHH:6649.5, BOC:6649.5, IHH:6649.5, SHH:6649.5, PTCH1:6649.5, GAS1:6649.5, HHIP:13277	-0.0134716	0.00991064	0.00972588	0.0382678	0.00750048	0.0527734	0.175657	0.895042	0	0.814561	0.766139	0.168522	0.0330303	0.253578	0.961717	0	0.970517	0.962765	0.0297404	0.00582912	0.0371428	FALSE	FALSE	8	CDON:1657, DHH:7731, BOC:7731, IHH:7731, SHH:7731, HHIP:7731, GAS1:7731, PTCH1:12815	-0.00658486	-0.0566934	-0.0612045	0.0440513	0.00863406	0.0452184	0.217539	0.948584	0	0.578758	0.569322	0.233322	0.045731	0.29984	0.999187	0	0.870267	0.836235	0.140185	0.0274762	0.144307	FALSE	FALSE	FALSE	0.589382	0.855816	8	SHH:1517, CDON:7195, DHH:7195, BOC:7195, IHH:7195, PTCH1:7195, GAS1:7195, HHIP:14282	-0.0246125	0.0245018	0.0173528	0.0349463	0.00684947	0.0525162	0.181126	0.809532	0	0.76268	0.756763	0.15134	0.0296626	0.212219	0.951819	0	0.926316	0.917648	0.0683036	0.0133875	0.0775748	FALSE	FALSE	8	HHIP:759, IHH:3346, CDON:8120, DHH:8120, BOC:8120, SHH:8120, PTCH1:8120, GAS1:8120	0.0584775	0.0987397	0.0957888	0.0396903	0.00777931	0.0587568	0.188033	0.566868	0	0.333591	0.381972	0.201029	0.0394017	0.293152	0.964119	0	0.829021	0.813125	0.111552	0.0218642	0.149343	FALSE	FALSE	8	DHH:292, GAS1:3434, PTCH1:3994, SHH:4375, BOC:5335, CDON:6870, HHIP:9395, IHH:9596	-0.141792	-0.122592	-0.123355	0.0557964	0.0109361	0.071274	0.284937	0.164963	6	0.229969	0.28259	0.218643	0.0428541	0.271042	0.592487	0	0.693313	0.688216	0.161514	0.0316568	0.226424
